# Overexpression and nonsynonymous mutations of UDP-glycosyltransferases potentially associated with pyrethroid resistance in *Anopheles funestus*

**DOI:** 10.1101/2023.08.25.554687

**Authors:** Talal Al-Yazeedi, Abdullahi Muhammad, Helen Irving, Seung-Joon Ahn, Jack Hearn, Charles S. Wondji

## Abstract

UDP-glycosyltransferases (UGTs) constitute a superfamily of enzymes that play a vital role in the biotransformation of diverse hydrophobic substrates into more hydrophilic products, thereby facilitating their excretion from the cell through transporters. The significance of UGTs in conferring insecticide resistance has been emphasized in various insect species. In this study, we characterised *Anopheles funestus* UGT genes genome-wide and explored their evolution and association with pyrethroid resistance. We combined genome-wide association of pooled-template sequencing (GWAS-PoolSeq) with the transcriptomic profile of pyrethroid-resistant *An. funestus* populations, and deep targeted sequencing of UGTs from 80 individual mosquitoes collected in Malawi, Uganda, Cameroon and the two laboratory colonies (FANG and FUMOZ) to investigate the role of UGTs in pyrethroid resistance. We identified common overexpression of UGT310B2 (AFUN000679) in the resistant laboratory colony (FUMOZ) and resistant field populations from Malawi, Cameroon and Uganda. Significant gene-wise *F_st_* differentiation between the resistant and putatively susceptible populations was observed for UGT301C2 and UGT302A3 in Malawi, as well as UGT306C2 in Uganda. Furthermore, the gene-wise Tajimas D density curves of the sequenced regions provided insights into genome-wide processes elucidating population structures within *An. funestus* populations from these three countries, supporting previous observations. Additionally, we identified significantly differentiated nonsynonymous mutations within UGT genes, which may potentially contribute to pyrethroid resistance. The identified role of *An. funestus* UGT genes in pyrethroid resistance has direct implications for current vector control strategies, management approaches, and the prediction of potential cross-resistance to other insecticides that can be directly detoxified by UGTs.

## Supplementary Dataset 4 for "Overexpression and nonsynonymous mutations of UDP-glycosyltransferases potentially associated with pyrethroid resistance in *Anopheles funestus*" (part 4 of 18)

### Sheet: Malawi_IHW (continued)
ID	baseMean	log2FoldChange	FoldChange	lfcSE	stat	pvalue	padj	weight	Gene_Family	diffexpressed	chr	start	end	width	description	Name
AFUN003621	639.761	-0.00930026	0.993574	0.167556	-0.0555055	0.955736	1	0.843477	other	NO	AfunF3_2	91107865	91111361	3497	Methionyl-tRNA synthetase [Source:Projected from Anopheles gambiae (AGAP007891) UniProtKB/TrEMBL;Acc:A0A1S4GWK4]	NA
AFUN003622	231.214	0.31888	1.24736	0.173717	1.83563	0.0664119	0.166326	0.857068	other	NO	AfunF3_2	91111904	91113292	1389	Coiled-coil domain-containing protein [Source:Projected from Anopheles gambiae (AGAP007890) UniProtKB/TrEMBL;Acc:A0A1S4GWL3]	NA
AFUN003623	3511.14	-0.642956	0.640399	0.176095	-3.65118	0.000261037	0.00426193	1.04522	other	NO	AfunF3_2	91113463	91127089	13627	unspecified product	NA
AFUN003624	327.604	-0.285038	0.82072	0.164523	-1.73251	0.0831822	0.182934	0.937673	other	NO	AfunF3_2	91127099	91132100	5002	MANSC domain-containing protein [Source:UniProtKB/TrEMBL;Acc:A0A182RBQ9]	NA
AFUN003626	2329.18	-0.151488	0.900321	0.116639	-1.29878	0.194019	0.418604	0.707229	other	NO	AfunF3_2	91132533	91171593	39061	unspecified product	NA
AFUN003627	570.645	0.136392	1.09915	0.146309	0.932215	0.351225	0.566291	0.837645	other	NO	AfunF3_2	91171638	91172987	1350	ER membrane protein complex subunit 3 [Source:UniProtKB/TrEMBL;Acc:A0A182RBR2]	NA
AFUN003628	176.034	0.0396864	1.02789	0.162002	0.244975	0.806476	1	0.786465	other	NO	AfunF3_2	91173582	91176030	2449	unspecified product	NA
AFUN003629	747.868	0.198699	1.14766	0.199349	0.99674	0.318891	0.53063	0.837645	other	NO	AfunF3_2	91176041	91176962	922	ribosome maturation protein SBDS [Source:Projected from Anopheles gambiae (AGAP007882) VB Community Annotation]	NA
AFUN003630	73.6677	0.539447	1.45342	0.260797	2.06846	0.0385972	0.107006	0.924064	other	NO	AfunF3_2	91176967	91178316	1350	Steroid dehydrogenase [Source:Projected from Anopheles gambiae (AGAP007881) VB Community Annotation]	NA
AFUN003631	34.2281	0.550233	1.46432	0.454717	1.21006	0.226257	0.341592	1.09144	other	NO	AfunF3_2	91184962	91186373	1412	3-ketoacyl-CoA reductase [Source:Projected from Anopheles gambiae (AGAP007880) UniProtKB/TrEMBL;Acc:A0A1S4GX81]	NA
AFUN003632	24.1587	0.550531	1.46463	0.388589	1.41675	0.156557	0.256569	1.11617	other	NO	AfunF3_2	91186397	91187616	1220	Steroid dehydrogenase [Source:Projected from Anopheles gambiae (AGAP007879) VB Community Annotation]	NA
AFUN003633	116.348	0.37657	1.29825	0.244406	1.54076	0.123375	0.247291	0.924064	other	NO	AfunF3_2	91187978	91211305	23328	unspecified product	NA
AFUN003636	291.551	0.0891942	1.06378	0.183384	0.486379	0.626698	0.889146	0.786465	other	NO	AfunF3_2	91229808	91230407	600	Mediator of RNA polymerase II transcription subunit 11 [Source:UniProtKB/TrEMBL;Acc:A0A182RBS1]	Med11
AFUN003637	376.71	0.0528442	1.03731	0.150137	0.351973	0.724859	0.963631	0.813671	other	NO	AfunF3_2	91230401	91231980	1580	unspecified product	NA
AFUN003638	527.78	0.0341939	1.02398	0.102143	0.334764	0.737803	0.975416	0.813671	other	NO	AfunF3_2	91232210	91235328	3119	CWC22 spliceosome-associated protein homolog [Source:Projected from Anopheles gambiae (AGAP007874) VB Community Annotation]	NA
AFUN003640	956.715	0.084465	1.06029	0.119605	0.7062	0.480064	0.712285	0.823668	other	NO	AfunF3_2	91244138	91245595	1458	Mps one binder kinase activator-like [Source:Projected from Anopheles gambiae (AGAP007872) VB Community Annotation]	NA
AFUN003641	1368.39	-0.201358	0.869731	0.114645	-1.75637	0.0790252	0.194262	0.82039	other	NO	AfunF3_2	91247943	91254411	6469	Ubiquitin conjugation factor E4 B [Source:Projected from Anopheles gambiae (AGAP007870) UniProtKB/TrEMBL;Acc:A0A1S4GWH0]	NA
AFUN003642	82.5778	0.475976	1.39086	0.18464	2.57787	0.00994126	0.0472933	0.757731	other	NO	AfunF3_2	91254464	91255357	894	unspecified product	NA
AFUN003643	80.7436	0.141233	1.10285	0.241015	0.585993	0.55788	0.839906	0.758548	other	NO	AfunF3_2	91255487	91256674	1188	Post-GPI attachment to proteins factor [Source:Projected from Anopheles gambiae (AGAP007869) VB Community Annotation]	NA
AFUN003644	106.912	-0.0222419	0.984701	0.216651	-0.102662	0.918231	1	0.813671	other	NO	AfunF3_2	91256715	91258774	2060	2-hydroxyglutarate dehydrogenase [Source:Projected from Anopheles gambiae (AGAP007868) VB Community Annotation]	NA
AFUN003647	52.4009	1.71272	3.27779	0.439501	3.89697	9.7404e-05	0.00226077	1.16415	other	UP	AfunF3_2	91271959	91279578	7620	spaetzle-like cytokine [Source:Projected from Anopheles gambiae (AGAP007866) VB Community Annotation]	NA
AFUN003648	2554.63	-0.680185	0.624085	0.164164	-4.14333	3.42294e-05	0.00139402	1.04522	other	NO	AfunF3_2	91279603	91289513	9911	unspecified product	NA
AFUN003649	1543.81	-0.164838	0.892029	0.120492	-1.36804	0.171298	0.389994	0.686771	other	NO	AfunF3_2	91333059	91336262	3204	F-actin-capping protein subunit beta [Source:UniProtKB/TrEMBL;Acc:A0A182RBT4]	NA
AFUN003650	736.15	-0.268772	0.830026	0.157896	-1.70221	0.0887158	0.211323	0.82039	other	NO	AfunF3_2	91336545	91351660	15116	serine/threonine-protein kinase NIM1 [Source:Projected from Anopheles gambiae (AGAP007863) VB Community Annotation]	NA
AFUN003653	85.1652	0.316091	1.24495	0.258421	1.22316	0.221268	0.437634	0.757731	other	NO	AfunF3_2	26218316	26219960	1645	unspecified product	NA
AFUN003655	1213.09	0.0510919	1.03605	0.173165	0.295047	0.767958	0.999388	0.82039	other	NO	AfunF3_2	26206862	26208371	1510	Vacuolar H+ ATPase AC45 accessory subunit [Source:UniProtKB/TrEMBL;Acc:A0A182RBU0]	VhaAC45
AFUN003656	66.2584	0.287595	1.2206	0.320945	0.896089	0.370205	0.479722	1.11617	other	NO	AfunF3_2	26107167	26168339	61173	unspecified product	NA
AFUN003657	342.162	0.256279	1.19439	0.294275	0.870883	0.383818	0.616172	0.813671	other	NO	AfunF3_2	26052804	26058301	5498	unspecified product	NA
AFUN003658	113.408	0.291176	1.22364	0.209712	1.38845	0.164999	0.304874	0.924064	other	NO	AfunF3_2	26050433	26051778	1346	unspecified product	NA
AFUN003659	1958.35	-0.0436831	0.970175	0.136339	-0.320401	0.748664	1	0.745633	other	NO	AfunF3_2	26041939	26050052	8114	transcription initiation factor TFIID subunit [Source:Projected from Anopheles gambiae (AGAP003882) VB Community Annotation]	NA
AFUN003660	292.224	0.109047	1.07852	0.172221	0.633181	0.526615	0.735726	0.863469	other	NO	AfunF3_2	26041022	26041869	848	peptidyl-tRNA hydrolase, PTH2 family [Source:Projected from Anopheles gambiae (AGAP003883) VB Community Annotation]	NA
AFUN003661	1024.1	-0.157834	0.89637	0.0982119	-1.60707	0.108038	0.205887	1.03429	other	NO	AfunF3_2	26036977	26040746	3770	alpha-1,2-Mannosidase [Source:UniProtKB/TrEMBL;Acc:A0A182RBU6]	NA
AFUN003662	21.2072	2.20603	4.61404	0.738671	2.98649	0.00282203	0.0152259	1.24047	other	UP	AfunF3_2	26020024	26023595	3572	zinc finger protein GLIS1/3 [Source:Projected from Anopheles gambiae (AGAP003885) VB Community Annotation]	NA
AFUN003663	215.392	0.0862913	1.06164	0.147138	0.586464	0.557564	0.798179	0.813671	other	NO	AfunF3_2	26008506	26018721	10216	E3 ubiquitin protein ligase [Source:UniProtKB/TrEMBL;Acc:A0A182RBU8]	NA
AFUN003666	251.064	0.375204	1.29702	0.141131	2.65856	0.00784758	0.0384469	0.813671	other	NO	AfunF3_2	25962965	25966519	3555	NADPH-dependent diflavin oxidoreductase 1 [Source:UniProtKB/TrEMBL;Acc:A0A182RBV1]	NA
AFUN003667	436.899	-0.0349249	0.976083	0.183046	-0.190799	0.848683	1	0.797673	other	NO	AfunF3_2	25964272	25965339	1068	U3 small nucleolar ribonucleoprotein protein IMP4 [Source:Projected from Anopheles gambiae (AGAP003890) VB Community Annotation]	NA
AFUN003668	227.478	-0.00346465	0.997601	0.177074	-0.0195661	0.98439	1	0.863469	other	NO	AfunF3_2	25961761	25962937	1177	THO complex subunit 3 [Source:UniProtKB/TrEMBL;Acc:A0A182RBV3]	Thoc3
AFUN003669	2491.12	-0.176943	0.884576	0.115855	-1.52727	0.126693	0.241909	0.977183	other	NO	AfunF3_2	25949707	25961265	11559	solute carrier family 29 (equilibrative nucleoside transporter), member 1/2/3 [Source:Projected from Anopheles gambiae (AGAP003892) VB Community Annotation]	NA
AFUN003671	8261.18	-0.564702	0.676095	0.13948	-4.04861	5.1522e-05	0.00208028	0.707229	other	NO	AfunF3_2	25900651	25946223	45573	C-terminal-binding protein [Source:Projected from Anopheles gambiae (AGAP003893) VB Community Annotation]	NA
AFUN003672	486.836	-0.00988262	0.993173	0.100216	-0.0986136	0.921445	1	0.82982	other	NO	AfunF3_2	25897519	25900094	2576	Tigger transposable element-derived protein [Source:Projected from Anopheles gambiae (AGAP003894) VB Community Annotation]	NA
AFUN003673	18.3328	1.17833	2.26315	0.696457	1.69189	0.0906665	0.17183	1.114	other	NO	AfunF3_2	25894282	25897417	3136	kelch-like protein [Source:Projected from Anopheles gambiae (AGAP003895) VB Community Annotation]	NA
AFUN003674	126.399	0.825305	1.77191	0.207	3.98698	6.69183e-05	0.00208028	0.924064	other	NO	AfunF3_2	25882638	25891011	8374	unspecified product	NA
AFUN003676	134.741	0.616159	1.53279	0.237865	2.59038	0.00958713	0.0440126	0.813671	other	NO	AfunF3_2	25874527	25876920	2394	unspecified product	NA
AFUN003677	1405.02	-0.203743	0.868295	0.0754722	-2.69958	0.00694273	0.0352186	0.82039	other	NO	AfunF3_2	25857099	25864846	7748	sex-lethal	Sxl
AFUN003678	1131.63	0.616683	1.53335	0.352657	1.74868	0.0803469	0.198539	0.808206	other	NO	AfunF3_2	25855958	25856783	826	NADH dehydrogenase (ubiquinone) 1 alpha subcomplex [Source:Projected from Anopheles gambiae (AGAP003900) VB Community Annotation]	NA
AFUN003681	241.964	0.332289	1.25901	0.148375	2.23953	0.0251215	0.0831215	0.863469	other	NO	AfunF3_2	25807052	25809249	2198	anaphase-promoting complex subunit [Source:Projected from Anopheles gambiae (AGAP003902) VB Community Annotation]	NA
AFUN003682	336.055	0.295235	1.22708	0.117298	2.51696	0.0118371	0.0502564	0.82982	other	NO	AfunF3_2	25805008	25806760	1753	Required for meiotic nuclear division 1 homolog (S. cerevisiae) [Source:Projected from Anopheles gambiae (AGAP003903) VB Community Annotation]	NA
AFUN003683	216.743	-0.407213	0.754079	0.198316	-2.05336	0.040038	0.120694	0.813671	other	NO	AfunF3_2	25801521	25804755	3235	AIF-like mitochondrial oxidoreductase (Nfrl) [Source:Projected from Anopheles gambiae (AGAP003904) VB Community Annotation]	NA
AFUN003684	166.945	0.223321	1.16742	0.249478	0.895154	0.370705	0.61604	0.786465	other	NO	AfunF3_2	25800961	25801492	532	unspecified product	NA
AFUN003685	19.5854	2.14655	4.42768	0.62389	3.4406	0.000580435	0.00654618	1.09144	other	UP	AfunF3_2	25799329	25800881	1553	ADP-ribosylation factor-like protein 13B [Source:Projected from Anopheles gambiae (AGAP003905) VB Community Annotation]	NA
AFUN003686	345.691	0.221915	1.16628	0.13208	1.68016	0.0929266	0.198179	0.937673	other	NO	AfunF3_2	25794671	25799044	4374	unspecified product	NA
AFUN003687	309.263	-0.0232315	0.984026	0.15792	-0.147109	0.883046	1	0.82982	other	NO	AfunF3_2	25793790	25794670	881	unspecified product	NA
AFUN003689	270.682	-0.0308897	0.978816	0.239689	-0.128874	0.897457	1	0.786465	other	NO	AfunF3_2	46457253	46543547	86295	unspecified product	NA
AFUN003691	829.233	-0.31863	0.801831	0.13991	-2.27739	0.0227631	0.0793225	0.837645	other	NO	AfunF3_2	46447805	46449752	1948	DnaJ homolog subfamily B member [Source:Projected from Anopheles gambiae (AGAP001859) VB Community Annotation]	NA
AFUN003694	3099.65	-0.282337	0.822258	0.279757	-1.00922	0.312868	0.467869	0.977183	other	NO	AfunF3_2	46396406	46410739	14334	period circadian protein [Source:Projected from Anopheles gambiae (AGAP001856) VB Community Annotation]	NA
AFUN003695	107.508	0.285557	1.21888	0.183941	1.55244	0.120557	0.273022	0.78818	other	NO	AfunF3_2	46395040	46396411	1372	N-glycosylase/DNA lyase [Source:Projected from Anopheles gambiae (AGAP001854) VB Community Annotation]	NA
AFUN003696	20.7506	1.70195	3.25341	0.480828	3.53962	0.0004007	0.00524	1.11617	other	UP	AfunF3_2	46274827	46275972	1146	unspecified product	NA
AFUN003697	13.4451	1.99909	3.99749	0.732527	2.72904	0.00635192	0.0262024	1.17258	other	UP	AfunF3_2	46261432	46262608	1177	MADF domain-containing protein [Source:UniProtKB/TrEMBL;Acc:A0A182RBY2]	NA
AFUN003698	1421.11	-0.378368	0.769308	0.187366	-2.0194	0.0434457	0.144011	0.686771	other	NO	AfunF3_2	46193448	46203661	10214	SERTA domain-containing protein [Source:UniProtKB/TrEMBL;Acc:A0A182RBY3]	NA
AFUN003699	1819.48	-0.311696	0.805694	0.206899	-1.50651	0.131936	0.285913	0.808206	other	NO	AfunF3_2	46178998	46183408	4411	hypoxia up-regulated [Source:Projected from Anopheles gambiae (AGAP001827) VB Community Annotation]	NA
AFUN003702	8376.8	0.553312	1.46745	0.276498	2.00114	0.0453772	0.115849	0.97613	other	NO	AfunF3_2	30567699	30569082	1384	unspecified product	NA
AFUN003703	217.738	-0.650734	0.636956	0.450167	-1.44554	0.148307	0.317569	0.786465	other	NO	AfunF3_2	30573405	30575760	2356	unspecified product	NA
AFUN003704	1892.8	0.281823	1.21573	0.30519	0.923434	0.355781	0.620787	0.745633	other	NO	AfunF3_2	30577148	30581561	4414	Glycogen [starch] synthase [Source:UniProtKB/TrEMBL;Acc:A0A182RBY9]	NA
AFUN003705	25.1965	3.17306	9.0196	0.70664	4.49035	7.11053e-06	0.000515418	1.16415	other	UP	AfunF3_2	30581752	30590624	8873	unspecified product	NA
AFUN003706	7.50655	1.58299	2.99591	0.951862	1.66305	0.0963028	0.179588	1.114	other	NO	AfunF3_2	30609376	30610792	1417	unspecified product	NA
AFUN003709	298.719	0.76738	1.70218	0.207837	3.69223	0.000222298	0.00434346	0.863469	other	NO	AfunF3_2	30621303	30641798	20496	unspecified product	NA
AFUN003714	3.85402	0.581897	1.49682	0.862578	0.674602	0.499929	0.472106	1.54067	other	NO	AfunF3_2	30815712	30816449	738	unspecified product	NA
AFUN003715	619.202	-0.385969	0.765265	0.10443	-3.69597	0.000219053	0.00441398	0.823668	other	NO	AfunF3_2	30808670	30822679	14010	unspecified product	NA
AFUN003718	347.724	-0.20212	0.869272	0.239861	-0.842658	0.39942	0.572647	0.937673	other	NO	AfunF3_2	30921879	30974837	52959	unspecified product	NA
AFUN003719	39.6463	1.42535	2.6858	0.483445	2.94833	0.003195	0.0164672	1.24047	other	UP	AfunF3_3	23878360	23881349	2990	B9 domain-containing protein [Source:Projected from Anopheles gambiae (AGAP005448) VB Community Annotation]	NA
AFUN003720	105.616	0.406799	1.32574	0.194742	2.08891	0.0367155	0.116067	0.78818	other	NO	AfunF3_3	23881758	23884522	2765	THAP-type domain-containing protein [Source:UniProtKB/TrEMBL;Acc:A0A182RC05]	NA
AFUN003721	7135.55	-0.483089	0.715444	0.137675	-3.5089	0.000449956	0.00600015	0.977183	other	NO	AfunF3_3	23885224	23894430	9207	unspecified product	NA
AFUN003722	38.8141	-0.64031	0.641575	0.283286	-2.2603	0.0238027	0.0680794	1.09144	other	NO	AfunF3_3	23948126	23952751	4626	FAM110_C domain-containing protein [Source:UniProtKB/TrEMBL;Acc:A0A182RC07]	NA
AFUN003723	446.286	-0.292599	0.81643	0.205632	-1.42292	0.154758	0.324659	0.797673	other	NO	AfunF3_3	23958230	23961642	3413	ribosome biogenesis protein MAK21 [Source:Projected from Anopheles gambiae (AGAP005438) VB Community Annotation]	NA
AFUN003724	175.136	-0.184116	0.880188	0.275556	-0.668162	0.50403	0.716715	0.857068	other	NO	AfunF3_3	23961801	23962544	744	BZIP domain-containing protein [Source:UniProtKB/TrEMBL;Acc:A0A182RC09]	NA
AFUN003727	27.9782	0.976363	1.9675	0.444422	2.19693	0.0280255	0.072819	1.16415	other	NO	AfunF3_3	24019727	24021402	1676	vitellogenic carboxypeptidase-like protein [Source:Projected from Anopheles gambiae (AGAP005434) VB Community Annotation]	NA
AFUN003729	74.0984	0.934635	1.91141	0.403516	2.31623	0.0205459	0.075275	0.813671	other	NO	AfunF3_3	24033806	24034400	595	programmed cell death protein [Source:Projected from Anopheles gambiae (AGAP005432) VB Community Annotation]	NA
AFUN003730	61.0814	-0.011576	0.992008	0.226598	-0.0510862	0.959257	0.953937	1.09144	other	NO	AfunF3_3	24034966	24036634	1669	Thioredoxin domain-containing protein [Source:UniProtKB/TrEMBL;Acc:A0A182RC15]	NA
AFUN003731	47.8095	0.0672194	1.0477	0.242578	0.277104	0.7817	0.750845	1.24625	other	NO	AfunF3_3	24036874	24037694	821	unspecified product	NA
AFUN003732	191.982	0.113213	1.08163	0.1472	0.769109	0.441829	0.694148	0.786465	other	NO	AfunF3_3	24037751	24039159	1409	THO complex subunit 6	Thoc6
AFUN003733	54.7447	0.588453	1.50363	0.302735	1.94379	0.0519209	0.106808	1.24625	other	NO	AfunF3_3	24039204	24039973	770	transcription elongation factor SPT4 [Source:Projected from Anopheles gambiae (AGAP005428) VB Community Annotation]	NA
AFUN003734	4391.92	0.215467	1.16108	0.192826	1.11741	0.263817	0.414441	0.97613	other	NO	AfunF3_3	24040245	24041691	1447	60S ribosomal protein L28 [Source:Projected from Anopheles gambiae (AGAP005427) VB Community Annotation]	NA
AFUN003735	2926.54	-0.178469	0.88364	0.118423	-1.50704	0.131801	0.249159	0.977183	other	NO	AfunF3_3	24042243	24081479	39237	actin-binding LIM protein [Source:Projected from Anopheles gambiae (AGAP005425) VB Community Annotation]	NA
AFUN003736	11.1556	1.23199	2.34891	0.696844	1.76796	0.0770683	0.153331	1.11617	other	NO	AfunF3_3	24082568	24083301	734	unspecified product	NA
AFUN003737	13.9717	1.41883	2.67368	0.629459	2.25404	0.0241934	0.0677594	1.11617	other	NO	AfunF3_3	24083979	24084883	905	unspecified product	NA
AFUN003738	1042.15	-0.0234965	0.983845	0.163531	-0.143682	0.885752	1	0.686771	other	NO	AfunF3_3	24085184	24086243	1060	26S proteasome alpha 4 subunit	Prosalpha4
AFUN003739	430.837	0.319195	1.24763	0.180899	1.76449	0.0776498	0.19304	0.813671	other	NO	AfunF3_3	24086266	24086936	671	unspecified product	NA
AFUN003740	314.774	0.148083	1.1081	0.150427	0.984414	0.324912	0.540945	0.82982	other	NO	AfunF3_3	24086968	24088584	1617	mitochondrial inner membrane protein OXA1L [Source:Projected from Anopheles gambiae (AGAP005421) VB Community Annotation]	NA
AFUN003741	29.2995	0.792948	1.73261	0.560472	1.41479	0.157131	0.257141	1.11617	other	NO	AfunF3_3	24089048	24089874	827	unspecified product	NA
AFUN003742	29.4125	0.561771	1.47608	0.451327	1.24471	0.213238	0.320574	1.11617	other	NO	AfunF3_3	24092085	24096182	4098	unspecified product	NA
AFUN003743	202.737	0.0337391	1.02366	0.166732	0.202355	0.839639	1	0.786465	other	NO	AfunF3_3	24095775	24097812	2038	NADPH:adrenodoxin oxidoreductase, mitochondrial [Source:Projected from Anopheles gambiae (AGAP005419) UniProtKB/TrEMBL;Acc:Q7Q7A2]	NA
AFUN003744	762.725	0.104942	1.07545	0.127194	0.825048	0.409344	0.638157	0.823668	other	NO	AfunF3_3	24098168	24099933	1766	aminoacyl tRNA synthase complex-interacting multifunctional protein [Source:Projected from Anopheles gambiae (AGAP005418) VB Community Annotation]	NA
AFUN003745	45.2939	1.27164	2.41436	0.404296	3.14532	0.00165903	0.0120502	1.09144	other	UP	AfunF3_3	24099979	24108966	8988	protein singed wings [Source:Projected from Anopheles gambiae (AGAP005417) VB Community Annotation]	NA
AFUN003746	22.1296	1.21414	2.32002	0.555643	2.1851	0.0288812	0.0742933	1.16415	other	NO	AfunF3_3	24110399	24111160	762	unspecified product	NA
AFUN003747	74.6534	0.615466	1.53205	0.230632	2.66861	0.00761666	0.0377344	0.813671	other	NO	AfunF3_3	24113087	24115014	1928	FtsJ methyltransferase domain-containing protein [Source:Projected from Anopheles gambiae (AGAP005415) VB Community Annotation]	NA
AFUN003748	515.249	-0.186647	0.878645	0.135152	-1.38102	0.167272	0.344135	0.797673	other	NO	AfunF3_3	24115285	24116794	1510	misexpression suppressor of ras [Source:Projected from Anopheles gambiae (AGAP005414) VB Community Annotation]	NA
AFUN003749	345.564	0.130086	1.09436	0.12457	1.04428	0.296355	0.514054	0.813671	other	NO	AfunF3_3	24116950	24118225	1276	survival of motor neuron protein-interacting protein [Source:Projected from Anopheles gambiae (AGAP005413) VB Community Annotation]	NA
AFUN003750	58.0582	1.32885	2.51203	0.325603	4.08121	4.48019e-05	0.00154468	1.16415	other	UP	AfunF3_3	24119681	24121811	2131	DC_STAMP domain-containing protein [Source:UniProtKB/TrEMBL;Acc:A0A182RC35]	NA
AFUN003751	4.29925	2.7377	6.67006	1.02854	2.66173	0.00777397	0.0241435	1.62832	other	UP	AfunF3_3	56166820	56168096	1277	unspecified product	NA
AFUN003752	4.02994	2.46225	5.51075	1.21559	2.02556	0.0428096	0.080553	1.54067	other	NO	AfunF3_2	13224358	13226471	2114	unspecified product	NA
AFUN003753	895.179	-0.565877	0.675545	0.138734	-4.07885	4.52583e-05	0.00185024	0.823668	other	NO	AfunF3_2	13227165	13233462	6298	unspecified product	NA
AFUN003759	222.301	0.449449	1.36552	0.162242	2.77024	0.00560145	0.0293799	0.863469	other	NO	AfunF3_2	13445398	13447716	2319	vacuolar protein sorting-associated protein 33A [Source:Projected from Anopheles gambiae (AGAP003203) VB Community Annotation]	NA
AFUN003760	7925.38	-0.602889	0.658434	0.176968	-3.40677	0.000657361	0.00724501	1.04522	other	NO	AfunF3_2	13448261	13458675	10415	unspecified product	NA
AFUN003761	1071.49	0.522755	1.4367	0.158418	3.29985	0.000967374	0.0103042	0.82039	other	NO	AfunF3_2	13458697	13461097	2401	NipSnap homolog [Source:Projected from Anopheles gambiae (AGAP003200) VB Community Annotation]	NA
AFUN003764	276.459	0.102967	1.07398	0.164163	0.627226	0.530511	0.739772	0.863469	other	NO	AfunF3_2	13481474	13483359	1886	serine protease inhibitor (serpin) 8	SRPN8
AFUN003765	180.829	0.141104	1.10275	0.139796	1.00936	0.312803	0.546756	0.786465	other	NO	AfunF3_2	13483333	13484326	994	GPN-loop GTPase [Source:Projected from Anopheles gambiae (AGAP003193) VB Community Annotation]	NA
AFUN003766	2823.72	-0.258759	0.835806	0.110699	-2.3375	0.019413	0.0638418	0.977183	other	NO	AfunF3_2	13484623	13487820	3198	alpha-soluble NSF attachment protein [Source:Projected from Anopheles gambiae (AGAP003192) VB Community Annotation]	NA
AFUN003767	162.874	-0.114283	0.923841	0.182399	-0.626555	0.530951	0.811405	0.757731	other	NO	AfunF3_2	13488406	13492202	3797	glycoprotein 3-alpha-L-fucosyltransferase [Source:Projected from Anopheles gambiae (AGAP003191) VB Community Annotation]	NA
AFUN003768	802.181	0.0663574	1.04707	0.130624	0.508004	0.611451	0.84571	0.823668	other	NO	AfunF3_2	13492520	13496599	4080	DNA mismatch repair protein MSH6 [Source:Projected from Anopheles gambiae (AGAP003190) VB Community Annotation]	NA
AFUN003769	253.844	0.068619	1.04871	0.248698	0.275913	0.782615	0.979789	0.857068	other	NO	AfunF3_2	13497507	13509816	12310	unspecified product	NA
AFUN003770	2184.51	-0.421288	0.746758	0.120342	-3.50076	0.000463941	0.00690225	0.808206	other	NO	AfunF3_2	13519697	13528962	9266	protein-tyrosine phosphatase [Source:Projected from Anopheles gambiae (AGAP003187) VB Community Annotation]	NA
AFUN003771	4207.48	-0.599559	0.659956	0.167677	-3.57567	0.000349333	0.00524	0.97613	other	NO	AfunF3_2	13534300	13552832	18533	upstream stimulatory factor [Source:Projected from Anopheles gambiae (AGAP003186) VB Community Annotation]	NA
AFUN003772	4822.28	-1.09928	0.466749	0.299696	-3.66799	0.000244462	0.00426325	0.977183	other	DOWN	AfunF3_2	87540197	87587037	46841	unspecified product	NA
AFUN003774	66.9416	0.677569	1.59944	0.369945	1.83154	0.0670201	0.129195	1.24047	other	NO	AfunF3_2	87406820	87420829	14010	Homeobox protein engrailed-like [Source:UniProtKB/TrEMBL;Acc:A0A182RC58]	NA
AFUN003775	52.6903	0.625309	1.54254	0.295517	2.11598	0.0343462	0.0803534	1.24047	other	NO	AfunF3_2	87376505	87378821	2317	Homeobox protein engrailed-like [Source:UniProtKB/TrEMBL;Acc:A0A182RC59]	NA
AFUN003777	17.971	0.948889	1.93039	0.467772	2.02853	0.0425061	0.0968331	1.17258	other	NO	AfunF3_2	87340033	87341591	1559	unspecified product	NA
AFUN003778	2623.22	-0.750855	0.594251	0.17606	-4.26476	2.00118e-05	0.0011119	0.977183	other	NO	AfunF3_2	87324092	87335150	11059	Enhancer of polycomb-like protein [Source:Projected from Anopheles gambiae (AGAP008026) UniProtKB/TrEMBL;Acc:A0A1S4GX20]	NA
AFUN003779	10594.3	-0.136077	0.909991	0.303484	-0.448382	0.653878	0.989251	0.707229	other	NO	AfunF3_2	87317653	87323273	5621	unspecified product	NA
AFUN003780	1422.75	-0.552883	0.681657	0.170622	-3.2404	0.00119364	0.0117201	0.82039	other	NO	AfunF3_2	87205004	87312577	107574	SH3 domain-containing protein [Source:UniProtKB/TrEMBL;Acc:A0A182RC64]	NA
AFUN003781	9.03167	-0.276386	0.825657	0.663879	-0.416319	0.677176	0.732956	1.11617	other	NO	AfunF3_2	87212553	87213208	656	LITAF domain-containing protein [Source:UniProtKB/TrEMBL;Acc:A0A182RC65]	NA
AFUN003784	406.941	-0.0980333	0.934306	0.135276	-0.724693	0.46864	0.641182	0.937673	other	NO	AfunF3_2	87050594	87052022	1429	unspecified product	NA
AFUN003785	202.973	-0.22529	0.855423	0.15695	-1.43542	0.151167	0.300831	0.863469	other	NO	AfunF3_2	87048904	87050587	1684	unspecified product	NA
AFUN003786	1275.72	-0.227566	0.854075	0.129954	-1.75112	0.0799248	0.195768	0.82039	other	NO	AfunF3_2	87045716	87048147	2432	solute carrier family 39 (zinc transporter), member [Source:Projected from Anopheles gambiae (AGAP008034) VB Community Annotation]	NA
AFUN003791	193.239	0.299619	1.23082	0.132647	2.25876	0.0238984	0.076527	0.924064	other	NO	AfunF3_2	87024241	87026489	2249	KDEL (Lys-Asp-Glu-Leu) containing 1, isoform CRA_a [Source:Projected from Anopheles gambiae (AGAP008037) VB Community Annotation]	NA
AFUN003793	351.841	0.105067	1.07554	0.233983	0.449035	0.653407	0.906218	0.797673	other	NO	AfunF3_2	87021257	87022590	1334	unspecified product	NA
AFUN003794	243.611	0.256499	1.19458	0.119272	2.15054	0.0315123	0.104056	0.786465	other	NO	AfunF3_2	87018903	87021005	2103	RING finger protein [Source:Projected from Anopheles gambiae (AGAP008041) VB Community Annotation]	NA
AFUN003795	1101.47	0.0129576	1.00902	0.134208	0.0965493	0.923084	1	0.686771	other	NO	AfunF3_2	87016180	87018831	2652	pyridine nucleotide-disulfide oxidoreductase domain [Source:Projected from Anopheles gambiae (AGAP008042) VB Community Annotation]	NA
AFUN003796	545.624	-0.050373	0.965687	0.12252	-0.411142	0.680969	0.920205	0.813671	other	NO	AfunF3_2	87013012	87015893	2882	programmed cell death 8 (apoptosis-inducing factor) [Source:Projected from Anopheles gambiae (AGAP008044) VB Community Annotation]	NA
AFUN003797	76.0824	0.818895	1.76405	0.240589	3.40372	0.000664757	0.00828462	0.813671	other	NO	AfunF3_2	87012195	87013035	841	transcription initiation factor TFIID subunit [Source:Projected from Anopheles gambiae (AGAP008045) VB Community Annotation]	NA
AFUN003798	17.5229	0.365279	1.28813	0.511461	0.714187	0.475112	0.581684	1.09144	other	NO	AfunF3_2	87009773	87011848	2076	Beta_helix domain-containing protein [Source:UniProtKB/TrEMBL;Acc:A0A182RC82]	NA
AFUN003799	2502.54	-0.310051	0.806613	0.12118	-2.55861	0.0105093	0.0416502	0.968894	other	NO	AfunF3_2	86967136	87009246	42111	unspecified product	NA
AFUN003800	16.8135	0.649857	1.56901	0.465257	1.39677	0.162483	0.263203	1.11617	other	NO	AfunF3_2	86965851	86967015	1165	unspecified product	NA
AFUN003801	117.498	0.219721	1.16451	0.275767	0.796763	0.425588	0.606292	0.924064	other	NO	AfunF3_2	86964950	86965778	829	Histone domain-containing protein [Source:UniProtKB/TrEMBL;Acc:A0A182RC85]	NA
AFUN003802	599.212	-0.221891	0.857441	0.144708	-1.53337	0.125185	0.268146	0.837645	other	NO	AfunF3_2	86957819	86964572	6754	Integrator complex subunit [Source:Projected from Anopheles gambiae (AGAP008047) UniProtKB/TrEMBL;Acc:A0A1S4GX41]	NA
AFUN003803	758.998	0.0409353	1.02878	0.128276	0.319118	0.749637	0.977907	0.823668	other	NO	AfunF3_2	86953845	86957776	3932	unspecified product	NA
AFUN003804	197.818	0.315882	1.24477	0.180723	1.74788	0.0804851	0.197973	0.813671	other	NO	AfunF3_2	86952418	86953789	1372	cell division cycle 123 homolog [Source:Projected from Anopheles gambiae (AGAP008049) VB Community Annotation]	NA
AFUN003805	800.696	-0.0856394	0.942367	0.145716	-0.587713	0.556725	0.777413	0.843477	other	NO	AfunF3_2	86950106	86952402	2297	Phosphorylated adapter RNA export protein [Source:Projected from Anopheles gambiae (AGAP008050) UniProtKB/TrEMBL;Acc:A0A1S4GXV8]	NA
AFUN003806	7309.37	-0.288839	0.81856	0.277525	-1.04077	0.297983	0.45183	0.977183	other	NO	AfunF3_2	86941804	86943115	1312	unspecified product	NA
AFUN003809	32.4977	-0.0233457	0.983948	0.495941	-0.0470734	0.962455	0.91225	1.16415	other	NO	AfunF3_2	86924929	86925602	674	chemosensory protein 3	CSP3
AFUN003810	248.14	-0.196466	0.872686	0.244579	-0.803282	0.421812	0.656192	0.813671	other	NO	AfunF3_2	86921304	86923441	2138	unspecified product	NA
AFUN003816	216.694	0.303322	1.23398	0.172419	1.75921	0.0785421	0.177384	0.924064	other	NO	AfunF3_2	70070254	70071924	1671	SAM_MT_RSMB_NOP domain-containing protein [Source:UniProtKB/TrEMBL;Acc:A0A182RCA0]	NA
AFUN003818	2644.63	-0.261684	0.834114	0.0977745	-2.6764	0.00744175	0.0329151	0.977183	other	NO	AfunF3_2	70088473	70112110	23638	WAS protein family [Source:Projected from Anopheles gambiae (AGAP029505) UniProtKB/TrEMBL;Acc:A0A453YZU7]	NA
AFUN003819	954.862	-0.199081	0.871105	0.128799	-1.54567	0.122183	0.262464	0.843477	other	NO	AfunF3_2	70114190	70131687	17498	nicotinate phosphoribosyltransferase [Source:Projected from Anopheles gambiae (AGAP008516) VB Community Annotation]	NA
AFUN003820	728.717	0.0412548	1.02901	0.159026	0.259421	0.79531	0.867049	1.03429	other	NO	AfunF3_2	70618645	70625676	7032	unspecified product	NA
AFUN003821	95.7772	-0.233224	0.850732	0.231295	-1.00834	0.313292	0.561048	0.758548	other	NO	AfunF3_2	70610013	70618087	8075	unspecified product	NA
AFUN003822	14.6196	0.588713	1.5039	0.631488	0.932264	0.3512	0.46245	1.114	other	NO	AfunF3_2	70522973	70524239	1267	lysosomal acid lipase [Source:Projected from Anopheles gambiae (AGAP008514) VB Community Annotation]	NA
AFUN003823	10.9164	2.60324	6.0765	0.807734	3.22289	0.00126903	0.0107751	0.996064	other	UP	AfunF3_2	70498310	70499546	1237	unspecified product	NA
AFUN003824	774.385	-0.302824	0.810664	0.324109	-0.934327	0.350135	0.571743	0.823668	other	NO	AfunF3_2	70434989	70564439	129451	NodB homology domain-containing protein [Source:UniProtKB/TrEMBL;Acc:A0A182RCA8]	NA
AFUN003825	3.56389	2.6315	6.1967	1.10275	2.38631	0.0170182	0.0388087	1.73665	other	UP	AfunF3_2	70432146	70433258	1113	unspecified product	NA
AFUN003826	10.6799	1.38874	2.61851	0.782273	1.77527	0.0758539	0.146295	1.17258	other	NO	AfunF3_2	70429846	70431874	2029	PBPe domain-containing protein [Source:UniProtKB/TrEMBL;Acc:A0A182RCB0]	NA
AFUN003827	7.55541	3.05456	8.30833	0.958998	3.18516	0.00144676	0.0105774	1.17258	other	UP	AfunF3_2	70422497	70429344	6848	Metalloendopeptidase [Source:UniProtKB/TrEMBL;Acc:A0A182RCB1]	NA
AFUN003832	30.2533	0.198273	1.14732	0.85213	0.23268	0.81601	0.775658	1.24047	other	NO	AfunF3_2	70315803	70317834	2032	unspecified product	NA
AFUN003833	318.084	-0.463336	0.725307	0.183304	-2.52769	0.0114817	0.0491802	0.82982	other	NO	AfunF3_2	70301197	70302375	1179	TPR_REGION domain-containing protein [Source:UniProtKB/TrEMBL;Acc:A0A182RCB7]	NA
AFUN003835	165.298	0.652919	1.57235	0.206618	3.16002	0.00157756	0.0138858	0.813671	other	NO	AfunF3_2	70296379	70297402	1024	L-xylulose reductase [Source:Projected from Anopheles gambiae (AGAP008502) VB Community Annotation]	NA
AFUN003836	703.652	0.207277	1.15451	0.107556	1.92715	0.0539614	0.14501	0.843477	other	NO	AfunF3_2	70292350	70293894	1545	unspecified product	NA
AFUN003837	1137.16	0.285867	1.21914	0.160506	1.78104	0.074906	0.200119	0.745633	other	NO	AfunF3_2	70290563	70292251	1689	mitochondrial transcription factor A [Source:Projected from Anopheles gambiae (AGAP008499) VB Community Annotation]	NA
AFUN003838	283.079	-0.455032	0.729494	0.245237	-1.85548	0.063528	0.167316	0.813671	other	NO	AfunF3_2	70284272	70290301	6030	C2H2-type domain-containing protein [Source:UniProtKB/TrEMBL;Acc:A0A182RCC2]	NA
AFUN003839	772.344	0.248928	1.18832	0.209702	1.18706	0.235205	0.42578	0.837645	other	NO	AfunF3_2	70274181	70281619	7439	homogentisate 1,2-dioxygenase [Source:Projected from Anopheles gambiae (AGAP009609) VB Community Annotation]	NA
AFUN003842	399.243	-0.0898067	0.939649	0.130064	-0.69048	0.489892	0.728378	0.813671	other	NO	AfunF3_2	70262551	70265651	3101	U3 small nucleolar RNA-associated protein [Source:Projected from Anopheles gambiae (AGAP009615) VB Community Annotation]	NA
AFUN003843	358.089	-0.0241451	0.983403	0.173416	-0.139232	0.889266	1	0.797673	other	NO	AfunF3_2	70243981	70254719	10739	unspecified product	NA
AFUN003844	237.561	0.425612	1.34314	0.116808	3.6437	0.000268747	0.00498042	0.813671	other	NO	AfunF3_2	70240765	70243276	2512	fatty-acid amide hydrolase [Source:Projected from Anopheles gambiae (AGAP009617) VB Community Annotation]	NA
AFUN003845	204.917	0.0237134	1.01657	0.125941	0.188289	0.85065	1	0.813671	other	NO	AfunF3_2	70239124	70240738	1615	unspecified product	NA
AFUN003846	2605.66	-0.44534	0.734411	0.136096	-3.27224	0.00106699	0.00943257	1.04522	other	NO	AfunF3_2	70226285	70238427	12143	S-adenosylmethionine decarboxylase proenzyme [Source:UniProtKB/TrEMBL;Acc:A0A182RCD0]	NA
AFUN003847	219.515	-0.00170864	0.998816	0.130572	-0.0130859	0.989559	1	0.786465	other	NO	AfunF3_2	70224465	70225322	858	reduction in cnn dots [Source:Projected from Anopheles gambiae (AGAP009620) VB Community Annotation]	NA
AFUN003848	784.36	0.216066	1.16156	0.158769	1.36088	0.173552	0.341449	0.837645	other	NO	AfunF3_2	70206494	70215091	8598	alpha-N-acetylgalactosaminidase [Source:Projected from Anopheles gambiae (AGAP009621) VB Community Annotation]	NA
AFUN003850	17552.7	0.0815072	1.05812	0.34301	0.237624	0.812173	0.916296	0.97613	other	NO	AfunF3_2	70969193	70973045	3853	glyceraldehyde 3-phosphate dehydrogenase	GAPDH
AFUN003852	2586.23	0.019814	1.01383	0.137514	0.144087	0.885431	0.928666	1.04522	other	NO	AfunF3_2	70963719	70967877	4159	CTP synthase	CTPsyn
AFUN003853	2713.95	0.0183594	1.01281	0.12468	0.147252	0.882933	0.978567	0.968894	other	NO	AfunF3_2	70960531	70963278	2748	AAA domain-containing protein [Source:UniProtKB/TrEMBL;Acc:A0A182RCD7]	NA
AFUN003856	30.887	1.91436	3.76947	0.588998	3.2502	0.00115324	0.00928208	1.16415	other	UP	AfunF3_X	9654883	9701063	46181	unspecified product	NA
AFUN003859	203.602	0.100352	1.07203	0.427787	0.234584	0.814532	1	0.786465	other	NO	AfunF3_X	9788089	9793331	5243	cuticular protein RR-1 family [Source:Projected from Anopheles gambiae (AGAP000344) VB Community Annotation]	NA
AFUN003860	297.565	0.34346	1.2688	0.214664	1.59999	0.109602	0.255219	0.786465	other	NO	AfunF3_X	9814059	9826551	12493	unspecified product	NA
AFUN003863	17.6216	1.04052	2.05697	0.510221	2.03935	0.0414147	0.0950537	1.17258	other	NO	AfunF3_X	9840489	9841836	1348	inhibin, beta [Source:Projected from Anopheles gambiae (AGAP000342) VB Community Annotation]	NA
AFUN003864	76.4748	1.01571	2.0219	0.343737	2.95491	0.00312764	0.0194809	0.924064	other	UP	AfunF3_X	9842211	9843817	1607	galectin [Source:Projected from Anopheles gambiae (AGAP000341) VB Community Annotation]	NA
AFUN003865	124.407	0.512844	1.42686	0.248697	2.06213	0.0391955	0.121593	0.78818	other	NO	AfunF3_X	9844166	9846023	1858	unspecified product	NA
AFUN003866	117.792	0.395705	1.31559	0.157894	2.50614	0.0122058	0.0549551	0.757731	other	NO	AfunF3_X	9846687	9848536	1850	unspecified product	NA
AFUN003868	949.187	-0.251796	0.83985	0.101391	-2.48343	0.0130125	0.0535852	0.837645	other	NO	AfunF3_X	9857935	9864044	6110	transcription initiation factor TFIID TATA-box-binding protein [Source:Projected from Anopheles gambiae (AGAP000336) VB Community Annotation]	NA
AFUN003870	350.684	-0.0343893	0.976445	0.139858	-0.245888	0.805769	1	0.82982	other	NO	AfunF3_X	9942570	9947281	4712	Pep3_Vps18 domain-containing protein [Source:UniProtKB/TrEMBL;Acc:A0A182RCF4]	NA
AFUN003871	1602.84	-0.100441	0.932748	0.0939125	-1.06952	0.284834	0.495904	0.82039	other	NO	AfunF3_X	9947733	9952708	4976	uncharacterized protein Enpp4 [Source:Projected from Anopheles gambiae (AGAP000982) VB Community Annotation]	NA
AFUN003873	179.052	0.00578087	1.00402	0.181168	0.0319088	0.974545	1	0.786465	other	NO	AfunF3_X	9955450	9957117	1668	origin recognition complex subunit [Source:Projected from Anopheles gambiae (AGAP000978) VB Community Annotation]	NA
AFUN003874	3247.14	-0.782052	0.581539	0.181263	-4.31445	1.6e-05	0.000948797	0.97613	other	NO	AfunF3_X	9966248	9978260	12013	unspecified product	NA
AFUN003875	1112.38	-0.431168	0.741661	0.195292	-2.20781	0.0272575	0.0911168	0.82039	other	NO	AfunF3_X	9978746	9987243	8498	unspecified product	NA
AFUN003876	446.789	0.445714	1.36199	0.175669	2.53723	0.0111733	0.0443343	0.937673	other	NO	AfunF3_X	9987314	9995053	7740	beta-mannosidase [Source:Projected from Anopheles gambiae (AGAP000143) VB Community Annotation]	NA
AFUN003877	583.876	-0.441376	0.736432	0.191339	-2.30677	0.0210675	0.0761059	0.82039	other	NO	AfunF3_X	9997796	10014686	16891	progestin and adipoQ receptor family member [Source:Projected from Anopheles gambiae (AGAP000144) VB Community Annotation]	NA
AFUN003878	16045.6	-0.32079	0.800632	0.114649	-2.79801	0.00514187	0.0257095	0.977183	other	NO	AfunF3_X	10016687	10035162	18476	E2 ubiquitin-conjugating enzyme E2D, effete [Source:Projected from Anopheles gambiae (AGAP000145) VB Community Annotation]	NA
AFUN003880	114.256	0.385425	1.30624	0.247221	1.55903	0.11899	0.27792	0.757731	other	NO	AfunF3_X	10127509	10132911	5403	Protein kinase domain-containing protein [Source:UniProtKB/TrEMBL;Acc:A0A182RCG4]	NA
AFUN003881	926.981	-0.137705	0.908964	0.142966	-0.963203	0.335446	0.557437	0.82039	other	NO	AfunF3_X	10133699	10135772	2074	Protein kinase domain-containing protein [Source:UniProtKB/TrEMBL;Acc:A0A182RCG5]	NA
AFUN003882	1133.91	-0.381633	0.767568	0.148547	-2.5691	0.0101963	0.0407596	0.968894	other	NO	AfunF3_X	10136998	10151736	14739	Ras association domain-containing protein 2/4 [Source:Projected from Anopheles gambiae (AGAP000149) VB Community Annotation]	NA
AFUN003883	674.203	0.30779	1.23781	0.29581	1.0405	0.298108	0.51317	0.82039	other	NO	AfunF3_X	10214264	10214769	506	Salivary gland protein 6 [Source:UniProtKB/TrEMBL;Acc:A0A182RCG7]	SG6
AFUN003884	322.032	0.180008	1.13289	0.338365	0.531994	0.59473	0.848081	0.797673	other	NO	AfunF3_X	10274282	10274682	401	unspecified product	NA
AFUN003885	691.809	-0.464468	0.724738	0.195419	-2.37678	0.0174646	0.0569965	1.03429	other	NO	AfunF3_X	10164350	10300240	135891	unspecified product	NA
AFUN003886	149.63	0.431567	1.3487	0.218446	1.97563	0.048197	0.144503	0.757731	other	NO	AfunF3_X	10305006	10307352	2347	unspecified product	NA
AFUN003887	792.448	0.334618	1.26104	0.209154	1.59987	0.109628	0.243565	0.837645	other	NO	AfunF3_X	10309608	10311564	1957	AMP dependent ligase [Source:Projected from Anopheles gambiae (AGAP000154) VB Community Annotation]	NA
AFUN003888	59.3424	0.642701	1.56125	0.258368	2.48754	0.0128631	0.0403006	1.24625	other	NO	AfunF3_X	10312690	10314060	1371	alkylated DNA repair protein alkB homolog [Source:Projected from Anopheles gambiae (AGAP000155) VB Community Annotation]	NA
AFUN003889	261.985	-0.351415	0.783815	0.205014	-1.7141	0.0865106	0.190255	0.924064	other	NO	AfunF3_X	10569041	10580516	11476	unspecified product	NA
AFUN003892	5253.97	-0.00893608	0.993825	0.127273	-0.0702119	0.944025	1	0.977183	other	NO	AfunF3_X	9295005	9305912	10908	Protein kinase domain-containing protein [Source:UniProtKB/TrEMBL;Acc:A0A182RCH6]	NA
AFUN003893	57.8802	0.44861	1.36473	0.335699	1.33635	0.181435	0.2849	1.11617	other	NO	AfunF3_X	9292335	9294491	2157	unspecified product	NA
AFUN003894	57.189	0.146105	1.10658	0.262775	0.556007	0.578206	0.611425	1.24047	other	NO	AfunF3_X	9287539	9294888	7350	unspecified product	NA
AFUN003895	274.669	-0.293741	0.815784	0.193051	-1.52157	0.128117	0.268146	0.857068	other	NO	AfunF3_X	9277896	9285421	7526	BTB domain-containing protein [Source:UniProtKB/TrEMBL;Acc:A0A182RCH9]	NA
AFUN003899	52.5109	0.593827	1.50924	0.406375	1.46128	0.143939	0.222897	1.24047	other	NO	AfunF3_X	9234350	9236703	2354	histamine-gated chloride channel subunit [Source:Projected from Anopheles gambiae (AGAP012975) VB Community Annotation]	NA
AFUN003900	10.9277	2.41481	5.33248	0.831367	2.90462	0.00367701	0.0192605	1.114	other	UP	AfunF3_X	9232739	9234200	1462	odorant receptor	Or52
AFUN003906	889.924	-0.372753	0.772307	0.122089	-3.05312	0.00226478	0.0169196	0.843477	other	NO	AfunF3_X	9071473	9080196	8724	SH3 domain-containing protein [Source:UniProtKB/TrEMBL;Acc:A0A182RCI7]	NA
AFUN003907	4910.77	-0.638994	0.64216	0.195223	-3.27314	0.00106358	0.00980486	0.977183	other	NO	AfunF3_X	9006649	9070460	63812	unspecified product	NA
AFUN003908	111.61	-0.509812	0.702314	0.247366	-2.06096	0.0393068	0.119043	0.813671	other	NO	AfunF3_X	9005200	9005971	772	unspecified product	NA
AFUN003909	876.542	0.864584	1.82081	0.205002	4.21744	2.47097e-05	0.00130835	0.843477	other	NO	AfunF3_X	9001261	9004826	3566	xylulokinase [Source:Projected from Anopheles gambiae (AGAP000220) VB Community Annotation]	NA
AFUN003910	25.1172	2.01918	4.05352	0.580521	3.47821	0.000504766	0.00563561	1.24047	other	UP	AfunF3_X	8994666	9000692	6027	Tektin-3 [Source:Projected from Anopheles gambiae (AGAP000219) VB Community Annotation]	NA
AFUN003911	518.655	-0.234524	0.849966	0.222731	-1.05295	0.292365	0.501305	0.82982	other	NO	AfunF3_X	8862402	8939496	77095	unspecified product	NA
AFUN003912	251.517	-0.380317	0.768269	0.321185	-1.18411	0.236371	0.436294	0.813671	other	NO	AfunF3_2	9083543	9106868	23326	allatostatin receptor [Source:Projected from Anopheles gambiae (AGAP001774) VB Community Annotation]	NA
AFUN003913	206.114	0.0326347	1.02288	0.224654	0.145266	0.884501	1	0.863469	other	NO	AfunF3_2	9142766	9147870	5105	beat protein [Source:Projected from Anopheles gambiae (AGAP001766) VB Community Annotation]	NA
AFUN003917	2206.37	0.735237	1.66467	0.285804	2.57252	0.0100961	0.0512849	0.686771	other	NO	AfunF3_3	18621745	18623456	1712	leucine-rich immune protein (Long)	LRIM4
AFUN003921	1327.37	-0.291799	0.816883	0.143468	-2.03389	0.0419623	0.124133	0.82039	other	NO	AfunF3_3	18581042	18587641	6600	breast cancer 2 susceptibility protein [Source:Projected from Anopheles gambiae (AGAP007032) VB Community Annotation]	NA
AFUN003922	25.3193	2.4858	5.60144	0.657376	3.7814	0.000155952	0.00290717	1.24625	other	UP	AfunF3_3	53982646	53983961	1316	BED-type domain-containing protein [Source:UniProtKB/TrEMBL;Acc:A0A182RCK3]	NA
AFUN003923	93.1282	-0.132328	0.912358	0.570716	-0.231863	0.816645	1	0.757731	other	NO	AfunF3_3	54000730	54002055	1326	CCHC-type domain-containing protein [Source:UniProtKB/TrEMBL;Acc:A0A182RCK4]	NA
AFUN003924	1434.32	-0.0944148	0.936652	0.100972	-0.935057	0.349759	0.510883	0.968894	other	NO	AfunF3_2	13566992	13569822	2831	unspecified product	NA
AFUN003925	25.7739	0.405137	1.32421	0.395422	1.02457	0.305566	0.418016	1.11617	other	NO	AfunF3_2	32648560	32651591	3032	unspecified product	NA
AFUN003926	680.24	-1.18512	0.439787	0.324473	-3.65246	0.000259743	0.00484247	0.837645	other	DOWN	AfunF3_2	32496602	32515326	18725	HTH psq-type domain-containing protein [Source:UniProtKB/TrEMBL;Acc:A0A182RCK7]	NA
AFUN003927	2.53958	2.06226	4.17641	1.33056	1.54992	0.121162	0.161665	1.62832	other	NO	AfunF3_2	32495985	32496590	606	unspecified product	NA
AFUN003928	39.5663	1.90437	3.74344	0.477375	3.98924	6.6284e-05	0.00182564	1.24047	other	UP	AfunF3_2	32482893	32495346	12454	dolichyl-phosphate-mannose-protein mannosyltransferase [Source:Projected from Anopheles gambiae (AGAP002674) VB Community Annotation]	NA
AFUN003931	7.75926	2.78669	6.90046	0.88847	3.13651	0.00170973	0.0120818	1.11617	other	UP	AfunF3_3	5550230	5552659	2430	spaetzle-like cytokine [Source:Projected from Anopheles gambiae (AGAP007177) VB Community Annotation]	NA
AFUN003932	2083.76	-0.16378	0.892683	0.10022	-1.63421	0.102215	0.207406	0.968894	other	NO	AfunF3_3	5556490	5568984	12495	Phosphatidate cytidylyltransferase [Source:UniProtKB/TrEMBL;Acc:A0A182RCL3]	NA
AFUN003933	400.888	-0.182867	0.88095	0.166731	-1.09678	0.272737	0.476261	0.82982	other	NO	AfunF3_3	5561037	5564729	3693	PX domain-containing protein [Source:UniProtKB/TrEMBL;Acc:A0A182RCL4]	NA
AFUN003934	581.037	-0.432573	0.740939	0.186527	-2.31909	0.0203901	0.0635425	1.03429	other	NO	AfunF3_3	5569420	5589696	20277	E3 ubiquitin-protein ligase MARCH1/8 [Source:Projected from Anopheles gambiae (AGAP007174) VB Community Annotation]	NA
AFUN003935	60.3467	0.76506	1.69944	0.332014	2.3043	0.0212057	0.061791	1.11617	other	NO	AfunF3_3	5590249	5591256	1008	IMD pathway signalling Fas-Associated Death Domain. [Source:Projected from Anopheles gambiae (AGAP007173) VB Community Annotation]	NA
AFUN003937	273.91	0.428459	1.3458	0.311342	1.37617	0.16877	0.309884	0.924064	other	NO	AfunF3_3	5646651	5648589	1939	alpha-1,3-mannosyltransferase [Source:Projected from Anopheles gambiae (AGAP007168) VB Community Annotation]	NA
AFUN003938	462.603	0.199548	1.14834	0.124849	1.59832	0.109972	0.224561	0.937673	other	NO	AfunF3_3	5648804	5650264	1461	zf-Tim10_DDP domain-containing protein [Source:UniProtKB/TrEMBL;Acc:A0A182RCL9]	NA
AFUN003939	395.453	-0.376704	0.770195	0.164485	-2.29019	0.0220101	0.0779579	0.82982	other	NO	AfunF3_3	5650601	5653938	3338	Lethal(2)denticleless [Source:Projected from Anopheles gambiae (AGAP007166) VB Community Annotation]	NA
AFUN003940	8.7023	1.30255	2.46665	0.591081	2.20368	0.0275469	0.0803073	0.996064	other	NO	AfunF3_3	5654241	5655068	828	Late trypsin [Source:Projected from Anopheles gambiae (AGAP007165) VB Community Annotation]	NA
AFUN003952	1218.78	0.120658	1.08723	0.119802	1.00715	0.313864	0.537838	0.808206	other	NO	AfunF3_2	85727205	85729101	1897	protein kinase, AMP-activated, beta 2 non-catalytic subunit [Source:Projected from Anopheles gambiae (AGAP008195) VB Community Annotation]	NA
AFUN003953	481.822	-0.00100679	0.999302	0.121171	-0.00830888	0.993371	1	0.823668	other	NO	AfunF3_2	85729126	85732416	3291	unspecified product	NA
AFUN003954	341.143	0.875744	1.83495	0.196085	4.46614	7.96434e-06	0.000707968	0.797673	other	NO	AfunF3_2	85734799	85740782	5984	unspecified product	NA
AFUN003955	458.212	0.147782	1.10786	0.140539	1.05154	0.293012	0.502211	0.82982	other	NO	AfunF3_2	85741942	85756348	14407	cyclin E [Source:Projected from Anopheles gambiae (AGAP008191) VB Community Annotation]	NA
AFUN003956	271.592	-0.0377839	0.97415	0.212532	-0.17778	0.858896	1	0.857068	other	NO	AfunF3_2	85757232	85768634	11403	unspecified product	NA
AFUN003957	8.27968	1.46315	2.7571	0.92243	1.58619	0.112695	0.200757	1.11617	other	NO	AfunF3_2	85774614	85777192	2579	unspecified product	NA
AFUN003958	77.4402	-0.0381407	0.973909	0.284305	-0.134154	0.893281	1	0.924064	other	NO	AfunF3_2	85815301	85828826	13526	unspecified product	NA
AFUN003959	7.79127	-0.426224	0.744207	0.730306	-0.583624	0.559473	0.694134	0.996064	other	NO	AfunF3_3	45593725	45594750	1026	unspecified product	NA
AFUN003960	964.967	-0.4966	0.708775	0.183153	-2.7114	0.00670005	0.0344179	0.82039	other	NO	AfunF3_3	45581118	45593491	12374	Multiple epidermal growth factor-like domains [Source:Projected from Anopheles gambiae (AGAP008185) VB Community Annotation]	NA
AFUN003961	808.664	0.0834393	1.05954	0.112409	0.742283	0.457916	0.689299	0.823668	other	NO	AfunF3_3	45574529	45580798	6270	Phospholipid-transporting ATPase [Source:UniProtKB/TrEMBL;Acc:A0A4Y0ATB9]	NA
AFUN003962	46.8104	0.4291	1.34639	0.36696	1.16934	0.242269	0.352317	1.11617	other	NO	AfunF3_3	45565740	45573172	7433	CLIP-domain serine protease [Source:Projected from Anopheles gambiae (AGAP008183) UniProtKB/TrEMBL;Acc:A0A1S4GXI4]	NA
AFUN003963	645.907	0.327061	1.25445	0.336628	0.971579	0.33126	0.467972	1.03429	other	NO	AfunF3_3	45560501	45563475	2975	unspecified product	NA
AFUN003964	3542.93	-0.192374	0.875165	0.0950283	-2.02438	0.0429309	0.111166	0.97613	other	NO	AfunF3_3	45514589	45522071	7483	protein SMG5 [Source:Projected from Anopheles gambiae (AGAP008181) VB Community Annotation]	NA
AFUN003965	1672.24	-0.0779879	0.947378	0.143455	-0.543642	0.586688	0.934526	0.686771	other	NO	AfunF3_3	45504972	45514148	9177	unspecified product	NA
AFUN003966	27.0107	1.55824	2.94493	0.48157	3.23574	0.00121329	0.00980479	1.11617	other	UP	AfunF3_3	45501657	45504133	2477	Class B Scavenger Receptor (CD36 domain). [Source:Projected from Anopheles gambiae (AGAP008179) VB Community Annotation]	NA
AFUN003968	323.851	0.339407	1.26524	0.326213	1.04045	0.298133	0.511788	0.823668	other	NO	AfunF3_3	45489460	45492613	3154	dipeptidyl-peptidase [Source:Projected from Anopheles gambiae (AGAP008176) VB Community Annotation]	NA
AFUN003970	4.35153	3.29796	9.83523	1.18742	2.77743	0.00547911	0.0200271	1.54067	other	UP	AfunF3_3	45481113	45481904	792	unspecified product	NA
AFUN003971	7.45808	2.81681	7.04603	1.0934	2.5762	0.00998941	0.0371726	1.09144	other	UP	AfunF3_3	45473831	45474454	624	unspecified product	NA
AFUN003972	40.7393	1.35307	2.55456	0.528341	2.56098	0.0104376	0.0366269	1.16415	other	UP	AfunF3_3	45468732	45474100	5369	unspecified product	NA
AFUN003973	10.7088	1.02862	2.04008	0.790333	1.30151	0.193085	0.298457	1.114	other	NO	AfunF3_3	45466592	45468155	1564	unspecified product	NA
AFUN003974	9.71107	0.041479	1.02917	0.514391	0.0806372	0.93573	0.92142	1.11617	other	NO	AfunF3_3	45462071	45462754	684	Chitin-binding type-2 domain-containing protein [Source:UniProtKB/TrEMBL;Acc:A0A182RCQ5]	NA
AFUN003977	594.012	-0.156457	0.897226	0.119114	-1.3135	0.189014	0.36215	0.837645	other	NO	AfunF3_3	45406804	45409145	2342	heparan sulfate 2-O-sulfotransferase HS2ST1 [Source:Projected from Anopheles gambiae (AGAP008166) VB Community Annotation]	NA
AFUN003978	2437.34	-0.419197	0.747841	0.199229	-2.1041	0.03537	0.0967802	0.977183	other	NO	AfunF3_3	45394465	45403712	9248	cellular retinaldehyde binding protein [Source:Projected from Anopheles gambiae (AGAP008165) VB Community Annotation]	NA
AFUN003979	762.266	-0.0551609	0.962487	0.173002	-0.318846	0.749843	0.962438	0.843477	other	NO	AfunF3_3	45392342	45394372	2031	La-related protein [Source:Projected from Anopheles gambiae (AGAP008164) VB Community Annotation]	NA
AFUN003980	3043.91	0.0337115	1.02364	0.147279	0.228896	0.81895	0.921195	0.977183	other	NO	AfunF3_3	45391528	45392286	759	U4/U6 small nuclear ribonucleoprotein SNU13 [Source:Projected from Anopheles gambiae (AGAP008163) VB Community Annotation]	NA
AFUN003981	42.1588	0.377523	1.29911	0.362293	1.04204	0.297393	0.397299	1.16415	other	NO	AfunF3_3	45390544	45391150	607	SNARE-associated protein Snapin [Source:Projected from Anopheles gambiae (AGAP008162) VB Community Annotation]	NA
AFUN003982	210.745	-0.185376	0.87942	0.152862	-1.21271	0.225243	0.432267	0.786465	other	NO	AfunF3_3	45389532	45390542	1011	Ribonuclease H2 subunit B [Source:Projected from Anopheles gambiae (AGAP008161) UniProtKB/TrEMBL;Acc:A0A1S4GY55]	NA
AFUN003983	1822.77	-0.936491	0.522502	0.185707	-5.04284	4.58677e-07	8.96138e-05	0.968894	other	NO	AfunF3_3	45380274	45388685	8412	myb proto-oncogene protein [Source:Projected from Anopheles gambiae (AGAP008160) VB Community Annotation]	NA
AFUN003984	1527.09	0.0288819	1.02022	0.136394	0.211754	0.832299	1	0.686771	other	NO	AfunF3_3	45377194	45379701	2508	ribosome biogenesis protein ENP2 [Source:Projected from Anopheles gambiae (AGAP008159) VB Community Annotation]	NA
AFUN003985	109.482	0.578887	1.4937	0.173812	3.33054	0.000866777	0.00969608	0.813671	other	NO	AfunF3_3	45376448	45377191	744	dCMP deaminase [Source:Projected from Anopheles gambiae (AGAP008158) VB Community Annotation]	NA
AFUN003986	647.939	0.191617	1.14204	0.103669	1.84836	0.0645505	0.168064	0.82039	other	NO	AfunF3_3	45375068	45376398	1331	zinc finger protein 330 homolog [Source:Projected from Anopheles gambiae (AGAP008157) VB Community Annotation]	NA
AFUN003987	316.269	-0.125091	0.916946	0.112031	-1.11657	0.264176	0.468519	0.823668	other	NO	AfunF3_3	45373513	45375097	1585	COP9 signalosome complex subunit [Source:Projected from Anopheles gambiae (AGAP008156) VB Community Annotation]	NA
AFUN003988	17.5918	1.22548	2.33834	0.767996	1.59569	0.110558	0.201259	1.09144	other	NO	AfunF3_3	45368904	45370692	1789	unspecified product	NA
AFUN003989	23.9518	1.00983	2.01367	0.488525	2.06709	0.0387252	0.0873563	1.24047	other	NO	AfunF3_3	45366381	45368507	2127	forkhead box protein D [Source:Projected from Anopheles gambiae (AGAP008155) VB Community Annotation]	NA
AFUN003990	9.68541	2.1421	4.41405	0.867145	2.47029	0.0135002	0.0448461	1.11617	other	UP	AfunF3_3	45357195	45358934	1740	unspecified product	NA
AFUN003991	84.0695	0.572196	1.48678	0.332541	1.72068	0.0853095	0.206506	0.813671	other	NO	AfunF3_3	45334787	45343426	8640	LRRCT domain-containing protein [Source:UniProtKB/TrEMBL;Acc:A0A182RCS2]	NA
AFUN003992	465.783	0.0904044	1.06467	0.15163	0.596216	0.551031	0.780355	0.82982	other	NO	AfunF3_3	45330461	45334135	3675	DNA-directed RNA polymerase subunit beta [Source:UniProtKB/TrEMBL;Acc:A0A182RCS3]	NA
AFUN003994	1741.37	-0.470361	0.721784	0.157539	-2.98569	0.00282938	0.0198856	0.808206	other	NO	AfunF3_3	45317823	45327093	9271	unspecified product	NA
AFUN003995	375.765	-0.213502	0.862441	0.133258	-1.60217	0.109119	0.245731	0.823668	other	NO	AfunF3_3	45307737	45317246	9510	unspecified product	NA
AFUN003996	132.051	-0.251902	0.839788	0.232917	-1.08151	0.279469	0.492304	0.813671	other	NO	AfunF3_3	45305665	45307377	1713	tRNA-splicing ligase RtcB homolog [Source:UniProtKB/TrEMBL;Acc:A0A182RCS7]	NA
AFUN003997	9.02213	3.09067	8.51893	0.911732	3.38989	0.000699201	0.00723416	1.11617	other	UP	AfunF3_3	45272478	45274412	1935	unspecified product	NA
AFUN003999	9.93789	2.14943	4.43654	0.745976	2.88137	0.00395948	0.0200271	1.114	other	UP	AfunF3_3	45265937	45267688	1752	unspecified product	NA
AFUN004000	1185.64	-0.114253	0.92386	0.132028	-0.86537	0.386836	0.622049	0.808206	other	NO	AfunF3_3	45222565	45304479	81915	unspecified product	NA
AFUN004001	344.492	-0.0656695	0.955502	0.272515	-0.240976	0.809574	1	0.813671	other	NO	AfunF3_3	45244725	45247810	3086	unspecified product	NA
AFUN004002	7153.23	1.31989	2.49647	0.22841	5.77861	7.53217e-09	4.80693e-06	1.04522	other	UP	AfunF3_3	45219783	45221942	2160	argininosuccinate lyase [Source:Projected from Anopheles gambiae (AGAP008141) VB Community Annotation]	NA
AFUN004003	5.47533	1.8538	3.61451	0.972335	1.90655	0.0565795	0.0976705	1.54067	other	NO	AfunF3_3	45212614	45214398	1785	unspecified product	NA
AFUN004006	12.2705	3.32442	10.0173	0.760484	4.37145	1.23423e-05	0.000719245	1.17258	other	UP	AfunF3_3	45196253	45198049	1797	unspecified product	NA
AFUN004008	10938.5	-0.394774	0.760609	0.118567	-3.32953	0.000869922	0.00870196	0.968894	other	NO	AfunF3_3	45152981	45190488	37508	Niemann-Pick C1 protein [Source:Projected from Anopheles gambiae (AGAP008137) VB Community Annotation]	NA
AFUN004009	241.322	-0.153772	0.898897	0.12887	-1.19323	0.232778	0.431931	0.813671	other	NO	AfunF3_3	45150306	45152712	2407	peptidyl-prolyl cis-trans isomerase-like [Source:Projected from Anopheles gambiae (AGAP008136) VB Community Annotation]	NA
AFUN004010	209.303	0.0393091	1.02762	0.150193	0.261725	0.793534	1	0.786465	other	NO	AfunF3_3	45148215	45150215	2001	Gonadotropin inducible transcription factor [Source:Projected from Anopheles gambiae (AGAP008135) VB Community Annotation]	NA
AFUN004011	342.541	-0.132545	0.912221	0.152993	-0.866347	0.3863	0.626509	0.797673	other	NO	AfunF3_3	45145461	45148045	2585	unspecified product	NA
AFUN004012	595.584	-0.125946	0.916403	0.126739	-0.993746	0.320346	0.540072	0.82039	other	NO	AfunF3_3	45120175	45137182	17008	Retinaldehyde binding protein [Source:Projected from Anopheles gambiae (AGAP008133) UniProtKB/TrEMBL;Acc:A0A1S4GY47]	NA
AFUN004013	151.377	0.329069	1.2562	0.154128	2.13503	0.0327583	0.104514	0.813671	other	NO	AfunF3_3	45113663	45119849	6187	UDP-N-acetylglucosamine--dolichyl-phosphate N-acetylglucosaminephosphotransferase [Source:Projected from Anopheles gambiae (AGAP008131) VB Community Annotation]	NA
AFUN004014	403.792	-0.180641	0.882311	0.159897	-1.12974	0.258588	0.461223	0.823668	other	NO	AfunF3_3	45114649	45118681	4033	beta-1,4-mannosyl-glycoprotein beta-1,4-N-acetylglucosaminyltransferase [Source:Projected from Anopheles gambiae (AGAP008132) VB Community Annotation]	NA
AFUN004015	1574.95	-0.307466	0.80806	0.139002	-2.21195	0.02697	0.102663	0.686771	other	NO	AfunF3_3	45104981	45109602	4622	Menin [Source:Projected from Anopheles gambiae (AGAP008130) UniProtKB/TrEMBL;Acc:A0A1S4GXD4]	NA
AFUN004016	51.2452	0.618604	1.53539	0.278128	2.22417	0.0261369	0.0692578	1.16415	other	NO	AfunF3_3	45103762	45104845	1084	mitogen-activated protein kinase organizer [Source:Projected from Anopheles gambiae (AGAP008129) VB Community Annotation]	NA
AFUN004019	5.82009	3.75206	13.4736	1.13808	3.29685	0.000977766	0.00705069	1.62832	other	UP	AfunF3_3	55302481	55303151	671	Helitron_like_N domain-containing protein [Source:UniProtKB/TrEMBL;Acc:A0A182RCV0]	NA
AFUN004023	332.557	-0.341086	0.789447	0.241898	-1.41004	0.158528	0.292849	0.937673	other	NO	AfunF3_2	26742738	26767609	24872	unspecified product	NA
AFUN004024	1643.37	-0.602069	0.658808	0.12938	-4.65351	3.26331e-06	0.000357424	0.968894	other	NO	AfunF3_2	26645643	26656683	11041	unspecified product	NA
AFUN004025	203.646	0.201005	1.1495	0.141489	1.42065	0.15542	0.291877	0.924064	other	NO	AfunF3_2	26642496	26645326	2831	anaphase-promoting complex subunit [Source:Projected from Anopheles gambiae (AGAP002345) VB Community Annotation]	NA
AFUN004027	293.931	-0.0725607	0.950949	0.186665	-0.388722	0.697482	0.855784	0.924064	other	NO	AfunF3_2	26635080	26636539	1460	exosome complex component RRP45 [Source:Projected from Anopheles gambiae (AGAP002348) VB Community Annotation]	NA
AFUN004028	133.608	0.017225	1.01201	0.180988	0.0951719	0.924178	1	0.78818	other	NO	AfunF3_2	26632806	26634937	2132	piggyBac-derived [Source:Projected from Anopheles gambiae (AGAP002349) VB Community Annotation]	NA
AFUN004029	11511.8	-0.459412	0.727283	0.266502	-1.72386	0.0847332	0.171457	1.04522	other	NO	AfunF3_2	26613390	26625979	12590	unspecified product	NA
AFUN004030	2563.11	-0.38188	0.767437	0.13462	-2.83672	0.00455794	0.023928	0.968894	other	NO	AfunF3_2	26605718	26613268	7551	nuclear pore complex protein Nup98-Nup96 [Source:Projected from Anopheles gambiae (AGAP002351) VB Community Annotation]	NA
AFUN004031	2488.51	-0.103965	0.930472	0.132861	-0.782515	0.433912	0.739053	0.707229	other	NO	AfunF3_2	26600181	26605234	5054	unspecified product	NA
AFUN004032	491.9	0.479966	1.39471	0.39932	1.20196	0.22938	0.423198	0.823668	other	NO	AfunF3_2	26594874	26596403	1530	Lipase [Source:UniProtKB/TrEMBL;Acc:A0A182RCW3]	NA
AFUN004033	4407.53	-0.568504	0.674316	0.139108	-4.08677	4.37412e-05	0.00170269	0.97613	other	NO	AfunF3_2	26565852	26594222	28371	EVI5-like protein [Source:Projected from Anopheles gambiae (AGAP002354) VB Community Annotation]	NA
AFUN004036	219.71	0.0548836	1.03878	0.134728	0.407366	0.683739	0.922646	0.813671	other	NO	AfunF3_2	26551276	26552851	1576	vesicle transport protein GOT1B [Source:Projected from Anopheles gambiae (AGAP002357) VB Community Annotation]	NA
AFUN004038	284.694	0.061789	1.04376	0.19996	0.309006	0.757317	0.906527	0.924064	other	NO	AfunF3_2	26514064	26531699	17636	unspecified product	NA
AFUN004041	2600.79	-0.475097	0.719418	0.142418	-3.33594	0.000850113	0.00827132	1.04522	other	NO	AfunF3_2	26476130	26491744	15615	unspecified product	NA
AFUN004042	2382.38	-0.706844	0.612659	0.128639	-5.49481	3.91137e-08	1.36746e-05	1.04522	other	NO	AfunF3_2	26443820	26475986	32167	protein crumbs [Source:Projected from Anopheles gambiae (AGAP003873) VB Community Annotation]	NA
AFUN004043	1746.76	0.057505	1.04066	0.175625	0.32743	0.743342	1	0.686771	other	NO	AfunF3_2	26435819	26442869	7051	uridine kinase [Source:Projected from Anopheles gambiae (AGAP003874) VB Community Annotation]	NA
AFUN004044	4.58831	1.66911	3.18019	1.02009	1.63624	0.101789	0.136635	1.73665	other	NO	AfunF3_2	26429114	26430056	943	unspecified product	NA
AFUN004045	463.841	0.0530691	1.03747	0.147695	0.359316	0.719359	0.949645	0.823668	other	NO	AfunF3_2	26355802	26383132	27331	bHLH factor, other [Source:Projected from Anopheles gambiae (AGAP003876) VB Community Annotation]	NA
AFUN004046	575.191	-0.286176	0.820073	0.184513	-1.55098	0.120907	0.224096	1.03429	other	NO	AfunF3_3	77875686	77877205	1520	Borealin [Source:Projected from Anopheles gambiae (AGAP011220) VB Community Annotation]	NA
AFUN004047	1446.39	-0.482739	0.715618	0.15014	-3.21527	0.00130324	0.0111797	0.968894	other	NO	AfunF3_3	77877628	77884103	6476	unspecified product	NA
AFUN004048	162.539	0.239398	1.1805	0.159268	1.50311	0.132811	0.292308	0.78818	other	NO	AfunF3_3	77884317	77885989	1673	unspecified product	NA
AFUN004049	449.783	-0.26385	0.832862	0.185942	-1.41899	0.155902	0.326669	0.797673	other	NO	AfunF3_3	77887412	77892739	5328	Rab-GAP TBC domain-containing protein [Source:UniProtKB/TrEMBL;Acc:A0A182RCY0]	NA
AFUN004050	817.275	-0.698726	0.616116	0.255696	-2.73264	0.00628287	0.0329383	0.823668	other	NO	AfunF3_3	77892768	77903745	10978	E3 ubiquitin-protein ligase RBBP6 [Source:Projected from Anopheles gambiae (AGAP011217) VB Community Annotation]	NA
AFUN004053	2176.35	-0.634417	0.644201	0.18245	-3.47722	0.00050665	0.00717326	0.82039	other	NO	AfunF3_3	77910001	77928109	18109	Sec16_C domain-containing protein [Source:UniProtKB/TrEMBL;Acc:A0A182RCY4]	NA
AFUN004054	10.9906	2.67186	6.37251	0.691886	3.8617	0.000112598	0.00255113	1.114	other	UP	AfunF3_3	77914708	77917216	2509	Acyl-coenzyme A oxidase [Source:UniProtKB/TrEMBL;Acc:A0A182RCY5]	NA
AFUN004055	25.4103	0.365277	1.28813	0.351002	1.04067	0.298029	0.378859	1.24625	other	NO	AfunF3_3	77928117	77928856	740	unspecified product	NA
AFUN004057	13042.1	0.0113012	1.00786	0.104376	0.108274	0.913778	0.999388	0.97613	other	NO	AfunF3_3	77935753	77958751	22999	hexokinase	Hex-A
AFUN004058	1544.77	-0.2307	0.852222	0.0734653	-3.14025	0.00168802	0.014468	0.808206	other	NO	AfunF3_3	77960431	77966730	6300	Amine oxidase [Source:UniProtKB/TrEMBL;Acc:A0A4Y0ATL3]	NA
AFUN004059	575.217	-0.141563	0.906536	0.14988	-0.944513	0.344908	0.559775	0.837645	other	NO	AfunF3_3	77967522	78023978	56457	PDZ domain-containing protein [Source:UniProtKB/TrEMBL;Acc:A0A182RCZ0]	NA
AFUN004060	3327.1	-0.682066	0.623272	0.20701	-3.29485	0.000984742	0.00896426	1.04522	other	NO	AfunF3_3	78032962	78038255	5294	aubergine [Source:Projected from Anopheles gambiae (AGAP011204) VB Community Annotation]	NA
AFUN004061	3640.59	-0.249624	0.841115	0.13958	-1.78839	0.0737127	0.164323	0.968894	other	NO	AfunF3_3	78038756	78043982	5227	eukaryotic translation initiation factor [Source:Projected from Anopheles gambiae (AGAP011203) VB Community Annotation]	NA
AFUN004063	1201.62	-0.61059	0.654929	0.172195	-3.54591	0.000391253	0.0056128	0.968894	other	NO	AfunF3_3	78050541	78061841	11301	Strawberry notch [Source:Projected from Anopheles gambiae (AGAP011199) UniProtKB/TrEMBL;Acc:A0A1S4H6V8]	NA
AFUN004064	295.782	0.23012	1.17293	0.142771	1.61182	0.107002	0.234933	0.857068	other	NO	AfunF3_3	78062819	78064480	1662	unspecified product	NA
AFUN004065	4.71549	2.83522	7.13651	1.19509	2.37239	0.0176736	0.0399321	1.73665	other	UP	AfunF3_3	56707292	56708456	1165	unspecified product	NA
AFUN004066	9.80855	0.991305	1.98798	0.668143	1.48367	0.137896	0.253932	0.996064	other	NO	AfunF3_3	61022674	61023444	771	DDE_Tnp_IS1595 domain-containing protein [Source:UniProtKB/TrEMBL;Acc:A0A182RCZ7]	NA
AFUN004067	4.38125	2.39419	5.25683	1.234	1.94019	0.0523568	0.0938923	1.50796	other	NO	AfunF3_3	54417086	54419035	1950	DUF4806 domain-containing protein [Source:UniProtKB/TrEMBL;Acc:A0A182RCZ8]	NA
AFUN004068	7.71149	1.23466	2.35326	0.877983	1.40625	0.159651	0.263982	1.09144	other	NO	AfunF3_3	54421293	54425471	4179	unspecified product	NA
AFUN004069	8.22955	0.840155	1.79024	0.798721	1.05188	0.292857	0.390334	1.17258	other	NO	AfunF3_3	54421918	54423126	1209	unspecified product	NA
AFUN004070	2110.63	0.321941	1.25001	0.314168	1.02474	0.305484	0.46245	0.968894	other	NO	AfunF3_3	92125331	92129280	3950	unspecified product	NA
AFUN004071	130.602	0.528933	1.44286	0.187404	2.82243	0.00476619	0.0275718	0.813671	other	NO	AfunF3_3	92122703	92123617	915	unspecified product	NA
AFUN004072	643.304	-0.0729249	0.950709	0.171928	-0.424159	0.67145	0.888461	0.843477	other	NO	AfunF3_3	92110670	92113126	2457	4.3 kDa secreted salivary peptide [Source:Projected from Anopheles gambiae (AGAP012396) VB Community Annotation]	NA
AFUN004073	1647.56	0.625952	1.54323	0.195057	3.20908	0.00133161	0.0138858	0.686771	other	NO	AfunF3_3	92108211	92109762	1552	unspecified product	NA
AFUN004074	544.665	0.0736573	1.05238	0.150658	0.488903	0.62491	0.866489	0.813671	other	NO	AfunF3_3	92106757	92107987	1231	DNA-directed RNA polymerases I, II, and III subunit RPABC3 [Source:UniProtKB/TrEMBL;Acc:A0A182RD05]	NA
AFUN004075	811.353	0.0882487	1.06308	0.137088	0.643738	0.519745	0.756311	0.82039	other	NO	AfunF3_3	92105114	92106486	1373	COP9 complex subunit 7a [Source:Projected from Anopheles gambiae (AGAP012398) VB Community Annotation]	NA
AFUN004076	1656.07	-0.0385345	0.973643	0.205407	-0.187601	0.85119	1	0.82039	other	NO	AfunF3_3	92102909	92105082	2174	maltase [Source:Projected from Anopheles gambiae (AGAP012399) VB Community Annotation]	NA
AFUN004078	112.418	0.389683	1.31011	0.21997	1.77152	0.0764734	0.200702	0.757731	other	NO	AfunF3_3	92090777	92091902	1126	exosome complex component RRP43 [Source:Projected from Anopheles gambiae (AGAP012402) VB Community Annotation]	NA
AFUN004079	1787.53	-0.683473	0.622664	0.167503	-4.08036	4.49654e-05	0.00201572	0.686771	other	NO	AfunF3_3	92080211	92089418	9208	unspecified product	NA
AFUN004080	927.429	0.287243	1.22031	0.159464	1.8013	0.0716551	0.153677	1.03429	other	NO	AfunF3_3	92072420	92078473	6054	alanine--glyoxylate aminotransferase 2, mitochondrial [Source:Projected from Anopheles gambiae (AGAP012404) VB Community Annotation]	NA
AFUN004082	13983.3	-0.0973428	0.934753	0.184526	-0.527528	0.597827	0.92704	0.707229	other	NO	AfunF3_3	92057379	92063432	6054	Protein disulfide-isomerase [Source:UniProtKB/TrEMBL;Acc:A0A182RD13]	NA
AFUN004084	1292.77	-0.185875	0.879116	0.0862941	-2.15397	0.0312423	0.107282	0.745633	other	NO	AfunF3_3	92039345	92053142	13798	unspecified product	NA
AFUN004086	5046.75	-0.3059	0.808938	0.161606	-1.89288	0.0583739	0.138703	0.977183	other	NO	AfunF3_3	91996442	91999684	3243	cyclin A [Source:Projected from Anopheles gambiae (AGAP012413) VB Community Annotation]	NA
AFUN004087	84.49	0.765473	1.69993	0.227279	3.36799	0.000757197	0.0093349	0.757731	other	NO	AfunF3_3	91992231	91993338	1108	unspecified product	NA
AFUN004088	247.4	0.193601	1.14361	0.157771	1.2271	0.219784	0.414251	0.813671	other	NO	AfunF3_3	91990105	91991197	1093	DNA-directed RNA polymerase III subunit [Source:UniProtKB/TrEMBL;Acc:A0A182RD19]	NA
AFUN004089	754.89	0.108198	1.07788	0.0957281	1.13027	0.258365	0.390359	1.03429	other	NO	AfunF3_3	91987094	91990134	3041	Exocyst complex component 1 [Source:UniProtKB/TrEMBL;Acc:A0A182RD20]	Exo1
AFUN004090	2237.93	0.487517	1.40203	0.516346	0.944167	0.345084	0.643034	0.686771	other	NO	AfunF3_3	91986302	91986983	682	Conserved protein [Source:UniProtKB/TrEMBL;Acc:Q06DJ8]	NA
AFUN004091	130.851	0.753332	1.68568	0.288619	2.61012	0.00905095	0.0388087	0.924064	other	NO	AfunF3_3	91983780	91985825	2046	Feline leukemia virus subgroup C receptor-related protein [Source:Projected from Anopheles gambiae (AGAP012419) VB Community Annotation]	NA
AFUN004092	451.924	0.299026	1.23031	0.162709	1.8378	0.0660926	0.174012	0.797673	other	NO	AfunF3_3	91982313	91983199	887	unspecified product	NA
AFUN004093	13774.8	-0.526318	0.694325	0.153401	-3.43098	0.000601397	0.0071977	0.968894	other	NO	AfunF3_3	91964349	91981968	17620	Protein kinase domain-containing protein [Source:UniProtKB/TrEMBL;Acc:A0A182RD24]	NA
AFUN004095	784.451	0.152666	1.11162	0.193832	0.787622	0.430918	0.653268	0.837645	other	NO	AfunF3_3	91924360	91928898	4539	unspecified product	NA
AFUN004096	96.8044	0.468889	1.38404	0.242522	1.93339	0.0531883	0.134961	0.924064	other	NO	AfunF3_3	91906934	91911715	4782	G_PROTEIN_RECEP_F1_2 domain-containing protein [Source:UniProtKB/TrEMBL;Acc:A0A182RD27]	NA
AFUN004097	4855.81	-0.265988	0.831629	0.131659	-2.02028	0.0433548	0.106572	1.04522	other	NO	AfunF3_3	91901457	91906675	5219	argonaute [Source:Projected from Anopheles gambiae (AGAP029751) VB Community Annotation]	NA
AFUN004098	811.112	-0.0133646	0.990779	0.159474	-0.0838046	0.933212	0.971669	1.03429	other	NO	AfunF3_3	91898902	91901148	2247	2-(3-amino-3-carboxypropyl)histidine synthase subunit 1 [Source:UniProtKB/TrEMBL;Acc:A0A182RD29]	NA
AFUN004099	45.807	0.530165	1.44409	0.457158	1.1597	0.246171	0.356351	1.11617	other	NO	AfunF3_3	91896750	91898510	1761	unspecified product	NA
AFUN004100	49.619	0.507853	1.42193	0.373148	1.361	0.173515	0.275927	1.11617	other	NO	AfunF3_3	91894310	91896605	2296	dynein intermediate chain 2, axonemal [Source:Projected from Anopheles gambiae (AGAP011539) VB Community Annotation]	NA
AFUN004101	16.4337	2.114	4.32891	0.661917	3.19376	0.00140434	0.0108317	1.09144	other	UP	AfunF3_3	91890834	91893826	2993	dynein intermediate chain 2, axonemal [Source:Projected from Anopheles gambiae (AGAP011540) VB Community Annotation]	NA
AFUN004102	698.293	-0.230127	0.85256	0.0874405	-2.63182	0.008493	0.0345332	1.03429	other	NO	AfunF3_3	91882324	91888719	6396	Ecto-NOX disulfide-thiol exchanger [Source:Projected from Anopheles gambiae (AGAP011541) VB Community Annotation]	NA
AFUN004103	3.62345	3.68362	12.8494	1.43944	2.55906	0.0104956	0.0303794	1.54067	other	UP	AfunF3_3	91874125	91874904	780	unspecified product	NA
AFUN004104	4251.21	-0.430434	0.742038	0.195173	-2.2054	0.0274262	0.101709	0.707229	other	NO	AfunF3_3	91809664	91846889	37226	unspecified product	NA
AFUN004105	2604.74	-0.723703	0.605541	0.177075	-4.08699	4.37e-05	0.00196346	0.707229	other	NO	AfunF3_3	91791496	91802576	11081	C3H1-type domain-containing protein [Source:UniProtKB/TrEMBL;Acc:A0A182RD36]	NA
AFUN004108	162.268	0.0933216	1.06682	0.128678	0.725234	0.468308	0.705672	0.813671	other	NO	AfunF3_3	91779105	91781320	2216	unspecified product	NA
AFUN004111	2824.47	-0.171351	0.888011	0.133369	-1.28479	0.198865	0.319801	1.04522	other	NO	AfunF3_3	91698402	91703291	4890	Urb2 domain-containing protein [Source:UniProtKB/TrEMBL;Acc:A0A182RD42]	NA
AFUN004112	101.178	-0.0911074	0.938802	0.271588	-0.335462	0.737277	1	0.757731	other	NO	AfunF3_3	91692485	91698320	5836	unspecified product	NA
AFUN004113	423.019	0.443738	1.36012	0.379735	1.16855	0.242586	0.440386	0.823668	other	NO	AfunF3_3	91689542	91690871	1330	unspecified product	NA
AFUN004114	147.843	2.83053	7.11335	0.9606	2.94663	0.0032126	0.0214161	0.813671	other	UP	AfunF3_3	30677869	30681214	3346	unspecified product	NA
AFUN004115	6407.86	-0.535133	0.690095	0.149007	-3.59134	0.000328982	0.00503474	0.97613	other	NO	AfunF3_3	30622731	30675254	52524	misshapen/NIK-related kinase [Source:Projected from Anopheles gambiae (AGAP006340) VB Community Annotation]	NA
AFUN004116	847.884	-0.438652	0.737824	0.133301	-3.29067	0.000999476	0.00912162	1.03429	other	NO	AfunF3_3	30466069	30617575	151507	Ccdc109a [Source:Projected from Anopheles gambiae (AGAP006330) VB Community Annotation]	NA
AFUN004117	1559.46	-0.541012	0.687289	0.232054	-2.3314	0.0197323	0.0648814	0.968894	other	NO	AfunF3_3	30499061	30552873	53813	unspecified product	NA
AFUN004120	265.099	0.807643	1.75035	0.311883	2.58957	0.00960963	0.0426042	0.857068	other	NO	AfunF3_3	30421912	30423120	1209	leucine-rich immune protein (Short) [Source:Projected from Anopheles gambiae (AGAP006327) VB Community Annotation]	NA
AFUN004121	9.36296	3.00075	8.00418	0.90157	3.32836	0.000873574	0.00810905	1.11617	other	UP	AfunF3_3	30305997	30307377	1381	Tocopherol (alpha) transfer protein-like [Source:Projected from Anopheles gambiae (AGAP006325) VB Community Annotation]	NA
AFUN004122	33.8994	2.23554	4.70938	0.530542	4.21368	2.51238e-05	0.00116323	1.11617	other	UP	AfunF3_3	30266701	30269415	2715	no mechanoreceptor potential B	nompB
AFUN004123	146.33	0.429926	1.34716	0.167497	2.56677	0.0102652	0.0470082	0.78818	other	NO	AfunF3_3	30264450	30266658	2209	unspecified product	NA
AFUN004124	6.55757	2.26485	4.80603	0.890481	2.5434	0.0109781	0.0389571	1.114	other	UP	AfunF3_3	30257525	30259197	1673	cuticular protein RR-2 family [Source:Projected from Anopheles gambiae (AGAP006321) VB Community Annotation]	NA
AFUN004125	114.924	0.933327	1.90968	0.267762	3.48566	0.000490926	0.00733484	0.758548	other	NO	AfunF3_3	30223055	30225187	2133	cuticular protein RR-2 family [Source:Projected from Anopheles gambiae (AGAP006283) VB Community Annotation]	NA
AFUN004126	5.11804	2.75911	6.76977	0.963831	2.86265	0.00420119	0.017299	1.50796	other	UP	AfunF3_3	30215041	30216895	1855	cuticular protein RR-2 family [Source:Projected from Anopheles gambiae (AGAP013248) VB Community Annotation]	NA
AFUN004129	330.894	-0.108343	0.927653	0.141082	-0.767946	0.442519	0.672594	0.823668	other	NO	AfunF3_3	30110747	30113332	2586	unspecified product	NA
AFUN004130	1589.11	0.00491559	1.00341	0.100817	0.0487573	0.961113	1	0.82039	other	NO	AfunF3_3	30095690	30110456	14767	nuclear pore complex protein Nup210 [Source:Projected from Anopheles gambiae (AGAP006280) VB Community Annotation]	NA
AFUN004131	363.121	0.470593	1.38568	0.223639	2.10425	0.0353566	0.109268	0.823668	other	NO	AfunF3_3	30091241	30095602	4362	cell division control protein [Source:Projected from Anopheles gambiae (AGAP006279) VB Community Annotation]	NA
AFUN004133	69.2109	0.158677	1.11626	0.218791	0.725246	0.468301	0.550881	1.16415	other	NO	AfunF3_3	80631049	80634209	3161	F-box domain-containing protein [Source:UniProtKB/TrEMBL;Acc:A0A182RD64]	NA
AFUN004134	301.851	-0.0603778	0.959013	0.109265	-0.552581	0.58055	0.841991	0.786465	other	NO	AfunF3_3	80634583	80636826	2244	unspecified product	NA
AFUN004135	1855.94	-0.568811	0.674172	0.151397	-3.75708	0.000171909	0.00383716	0.82039	other	NO	AfunF3_3	80637046	80648183	11138	Protein kinase domain-containing protein [Source:UniProtKB/TrEMBL;Acc:A0A182RD66]	NA
AFUN004136	1860.09	-0.209527	0.864821	0.13763	-1.5224	0.12791	0.279531	0.808206	other	NO	AfunF3_3	80648733	80651778	3046	ATP-dependent RNA helicase DDX27 [Source:Projected from Anopheles gambiae (AGAP011084) VB Community Annotation]	NA
AFUN004137	6932.66	-0.366418	0.775706	0.133875	-2.73702	0.00619991	0.0360861	0.707229	other	NO	AfunF3_3	80651961	80683996	32036	HSF_DOMAIN domain-containing protein [Source:UniProtKB/TrEMBL;Acc:A0A4Y0ATR3]	NA
AFUN004138	113.744	0.0484571	1.03416	0.227069	0.213402	0.831013	1	0.758548	other	NO	AfunF3_3	80684285	80685051	767	Protein anon-73B1 [Source:Projected from Anopheles gambiae (AGAP011081) VB Community Annotation]	NA
AFUN004139	908.136	-0.132995	0.911936	0.128165	-1.03769	0.299414	0.513269	0.823668	other	NO	AfunF3_3	80685080	80691001	5922	hydroxymethylbilane synthase [Source:Projected from Anopheles gambiae (AGAP011080) VB Community Annotation]	NA
AFUN004140	1669.96	0.161302	1.1183	0.110738	1.45661	0.145225	0.303065	0.82039	other	NO	AfunF3_3	80691356	80695601	4246	TLDc domain-containing protein [Source:UniProtKB/TrEMBL;Acc:A0A182RD71]	NA
AFUN004141	14.3816	1.51747	2.86288	0.632106	2.40065	0.0163658	0.0511945	1.11617	other	NO	AfunF3_3	80695891	80697592	1702	zinc finger MYND domain-containing protein [Source:Projected from Anopheles gambiae (AGAP011078) VB Community Annotation]	NA
AFUN004142	5698.33	0.0982477	1.07047	0.16278	0.603562	0.546135	0.695977	0.968894	other	NO	AfunF3_3	80697561	80698748	1188	40S ribosomal protein S12 [Source:UniProtKB/TrEMBL;Acc:A0A182RD73]	RpS12
AFUN004143	137.1	0.169169	1.12441	0.227448	0.74377	0.457015	0.694134	0.813671	other	NO	AfunF3_3	80699718	80700463	746	SUMO-conjugating enzyme [Source:UniProtKB/TrEMBL;Acc:A0A182RD75]	NA
AFUN004144	1.8325	-0.344394	0.787639	1.09723	-0.313877	0.753615	0.630737	1.54067	other	NO	AfunF3_3	80700956	80701575	620	SUMO-conjugating enzyme [Source:UniProtKB/TrEMBL;Acc:A0A182RD75]	NA
AFUN004146	181.2	0.124023	1.08977	0.155309	0.798559	0.424546	0.636531	0.857068	other	NO	AfunF3_3	80726666	80728715	2050	DUF4806 domain-containing protein [Source:UniProtKB/TrEMBL;Acc:A0A182RD77]	NA
AFUN004149	739.526	-0.240433	0.846491	0.183131	-1.3129	0.189218	0.362338	0.837645	other	NO	AfunF3_3	80754965	80759401	4437	unspecified product	NA
AFUN004150	109.693	0.350977	1.27542	0.707741	0.495912	0.619957	0.905364	0.757731	other	NO	AfunF3_3	80778275	80779545	1271	aldose reductase [Source:Projected from Anopheles gambiae (AGAP011068) VB Community Annotation]	NA
AFUN004151	778.135	0.73023	1.6589	0.191912	3.80502	0.000141793	0.00348671	0.823668	other	NO	AfunF3_3	80781284	80787110	5827	Homeobox domain-containing protein [Source:UniProtKB/TrEMBL;Acc:A0A182RD80]	NA
AFUN004152	5.31927	-1.65952	0.316544	0.646668	-2.56626	0.0102801	0.0299963	1.54067	other	DOWN	AfunF3_2	47604098	47604667	570	unspecified product	NA
AFUN004153	37.9379	-0.0027362	0.998105	0.405954	-0.00674017	0.994622	0.978567	1.09144	other	NO	AfunF3_2	47560247	47561059	813	unspecified product	NA
AFUN004154	615.052	-0.358255	0.780107	0.172724	-2.07415	0.0380658	0.113334	0.843477	other	NO	AfunF3_2	47462625	47487422	24798	kinase [Source:Projected from Anopheles gambiae (AGAP001933) VB Community Annotation]	NA
AFUN004155	15.7206	1.86065	3.63172	0.59306	3.13737	0.00170469	0.0120616	1.11617	other	UP	AfunF3_2	47458516	47460523	2008	Metalloendopeptidase [Source:UniProtKB/TrEMBL;Acc:A0A182RD84]	NA
AFUN004156	16278.3	-0.679616	0.624331	0.18294	-3.71498	0.000203224	0.00383716	0.968894	other	NO	AfunF3_2	47444777	47453598	8822	heterogeneous nuclear ribonucleoprotein 27C [Source:Projected from Anopheles gambiae (AGAP001930) VB Community Annotation]	NA
AFUN004157	343.449	-0.365163	0.776381	0.228573	-1.59758	0.110137	0.253423	0.797673	other	NO	AfunF3_2	47439107	47444212	5106	DNA polymerase alpha subunit A [Source:Projected from Anopheles gambiae (AGAP001929) VB Community Annotation]	NA
AFUN004158	16414.2	-0.187155	0.878336	0.149617	-1.25089	0.210973	0.334134	1.04522	other	NO	AfunF3_2	47434345	47437934	3590	nucleosome assembly protein 1-like [Source:Projected from Anopheles gambiae (AGAP001928) VB Community Annotation]	NA
AFUN004159	463.747	-0.243551	0.844664	0.291625	-0.83515	0.403633	0.628275	0.82982	other	NO	AfunF3_2	47296718	47383152	86435	unspecified product	NA
AFUN004160	8.66972	2.6567	6.30588	0.812511	3.26974	0.00107647	0.00912162	1.114	other	UP	AfunF3_2	47159532	47160790	1259	unspecified product	NA
AFUN004161	59.3671	0.947835	1.92898	0.385176	2.46078	0.0138634	0.0456179	1.11617	other	NO	AfunF3_2	1021134	1034845	13712	unspecified product	NA
AFUN004162	33.9779	0.604463	1.52041	0.398281	1.51768	0.129096	0.205259	1.24047	other	NO	AfunF3_2	1019388	1020391	1004	unspecified product	NA
AFUN004163	1771.83	0.293161	1.22532	0.162979	1.79876	0.0720567	0.161641	0.968894	other	NO	AfunF3_2	1017587	1019306	1720	14.5 kDa salivary peptide [Source:Projected from Anopheles gambiae (AGAP001174) VB Community Annotation]	NA
AFUN004164	72.0414	0.801972	1.74348	0.309255	2.59324	0.00950778	0.0458925	0.757731	other	NO	AfunF3_2	1015923	1017305	1383	gustatory receptor	Gr52
AFUN004166	11.5848	2.73417	6.65375	0.819	3.33842	0.000842552	0.00800216	1.11617	other	UP	AfunF3_2	1011153	1012557	1405	gustatory receptor	Gr48
AFUN004167	12.866	2.62199	6.156	0.714353	3.67044	0.000242129	0.00394865	1.09144	other	UP	AfunF3_2	1008162	1010609	2448	Gustatory receptor [Source:UniProtKB/TrEMBL;Acc:A0A182RD95]	NA
AFUN004168	889.024	-0.670671	0.628215	0.170868	-3.92509	8.66971e-05	0.00258901	0.837645	other	NO	AfunF3_2	1002699	1007716	5018	unspecified product	NA
AFUN004171	256.191	-0.470505	0.721712	0.201894	-2.33045	0.0197822	0.0672229	0.924064	other	NO	AfunF3_2	911402	913309	1908	SCP domain-containing protein [Source:UniProtKB/TrEMBL;Acc:A0A182RD99]	NA
AFUN004173	205.079	0.0600909	1.04253	0.125929	0.477183	0.633232	0.837987	0.863469	other	NO	AfunF3_2	871046	872066	1021	unspecified product	NA
AFUN004177	52.1769	0.466476	1.38173	0.354859	1.31454	0.188664	0.292821	1.11617	other	NO	AfunF3_2	840241	842829	2589	unspecified product	NA
AFUN004178	1986.47	0.198762	1.14771	0.384901	0.516398	0.605577	0.851316	0.808206	other	NO	AfunF3_2	835264	838762	3499	phosphoenolpyruvate carboxykinase (GTP) [Source:Projected from Anopheles gambiae (AGAP003350) VB Community Annotation]	NA
AFUN004179	3.1274	4.04631	16.5219	1.57055	2.57637	0.00998441	0.0284039	1.62832	other	UP	AfunF3_2	773851	774360	510	unspecified product	NA
AFUN004182	943.5	-0.103451	0.930804	0.0838381	-1.23394	0.217227	0.408479	0.82039	other	NO	AfunF3_2	659443	663723	4281	WD and tetratricopeptide repeats protein [Source:Projected from Anopheles gambiae (AGAP003346) UniProtKB/TrEMBL;Acc:A0A1S4GHP6]	NA
AFUN004183	319.447	0.15498	1.11341	0.103954	1.49086	0.135999	0.26263	0.937673	other	NO	AfunF3_2	655849	658460	2612	conserved oligomeric Golgi complex subunit [Source:Projected from Anopheles gambiae (AGAP003824) VB Community Annotation]	NA
AFUN004184	209.907	-0.176036	0.885132	0.214537	-0.820539	0.411909	0.660959	0.786465	other	NO	AfunF3_2	654751	655849	1099	DnaJ homolog subfamily C member [Source:Projected from Anopheles gambiae (AGAP003825) VB Community Annotation]	NA
AFUN004185	212.298	-0.173022	0.886983	0.173974	-0.99453	0.319965	0.555134	0.786465	other	NO	AfunF3_2	653714	654584	871	proteasome assembly chaperone [Source:Projected from Anopheles gambiae (AGAP003826) VB Community Annotation]	NA
AFUN004186	966.827	-0.608211	0.65601	0.149968	-4.05559	5.00071e-05	0.00194614	0.823668	other	NO	AfunF3_2	643046	652739	9694	BAH domain-containing protein [Source:UniProtKB/TrEMBL;Acc:A0A182RDB4]	NA
AFUN004187	1354.06	-0.629897	0.646223	0.191016	-3.29762	0.000975088	0.0109562	0.745633	other	NO	AfunF3_2	530696	635075	104380	unspecified product	NA
AFUN004188	500.451	-0.0342175	0.976561	0.232415	-0.147225	0.882954	1	0.797673	other	NO	AfunF3_2	374936	390026	15091	unspecified product	NA
AFUN004189	143.567	0.185347	1.13709	0.259336	0.7147	0.474795	0.652713	0.924064	other	NO	AfunF3_2	370844	372850	2007	asparagine synthase (glutamine-hydrolysing) [Source:Projected from Anopheles gambiae (AGAP003833) VB Community Annotation]	NA
AFUN004190	211.098	0.140903	1.1026	0.227865	0.618361	0.536338	0.776771	0.813671	other	NO	AfunF3_2	365753	369796	4044	unspecified product	NA
AFUN004192	3155.43	-0.356093	0.781278	0.135325	-2.63138	0.00850385	0.0358962	0.977183	other	NO	AfunF3_2	349841	357360	7520	Fem-1 homolog c [Source:Projected from Anopheles gambiae (AGAP003839) VB Community Annotation]	NA
AFUN004194	16.668	0.993505	1.99102	0.46925	2.11722	0.0342413	0.0933366	0.996064	other	NO	AfunF3_2	199847	201207	1361	odorant receptor	Or42
AFUN004195	2444.96	-0.609167	0.655575	0.215734	-2.8237	0.00474728	0.0301085	0.707229	other	NO	AfunF3_2	151086	308718	157633	Groucho protein [Source:Projected from Anopheles gambiae (AGAP004280) VB Community Annotation]	NA
AFUN004196	14.33	1.40398	2.64631	0.630424	2.22705	0.025944	0.0709744	1.11617	other	NO	AfunF3_2	149266	150579	1314	unspecified product	NA
AFUN004197	2.84058	1.60604	3.04415	1.22182	1.31447	0.188688	0.222669	1.62832	other	NO	AfunF3_2	49108314	49109268	955	unspecified product	NA
AFUN004198	3.08254	1.89801	3.72699	1.01055	1.87819	0.0603556	0.102548	1.54067	other	NO	AfunF3_2	49105618	49107095	1478	unspecified product	NA
AFUN004200	156.589	0.375617	1.29739	0.168814	2.22504	0.0260787	0.088865	0.813671	other	NO	AfunF3_2	49097527	49099409	1883	phosphatidylinositol glycan, class Q [Source:Projected from Anopheles gambiae (AGAP003396) VB Community Annotation]	NA
AFUN004202	21.9262	2.37695	5.19437	0.682138	3.48456	0.000492954	0.00553532	1.24625	other	UP	AfunF3_2	49083781	49089976	6196	unspecified product	NA
AFUN004206	2442.97	-0.358064	0.780211	0.156878	-2.28243	0.0224639	0.0673663	1.04522	other	NO	AfunF3_2	49043091	49048785	5695	unspecified product	NA
AFUN004207	23.2762	0.809312	1.75238	0.702816	1.15153	0.249515	0.333433	1.24047	other	NO	AfunF3_2	49036789	49038459	1671	ionotropic receptor IR139 [Source:Projected from Anopheles gambiae (AGAP006691) VB Community Annotation]	NA
AFUN004208	1338.55	-0.3646	0.776684	0.152282	-2.39424	0.0166549	0.0689947	0.745633	other	NO	AfunF3_2	49038961	49040064	1104	unspecified product	NA
AFUN004209	2655.47	-0.262923	0.833398	0.11796	-2.22892	0.0258195	0.0781593	0.968894	other	NO	AfunF3_2	48984360	49035687	51328	extracellular sulfatase Sulf [Source:Projected from Anopheles gambiae (AGAP003374) VB Community Annotation]	NA
AFUN004210	1854.34	-0.107545	0.928166	0.133381	-0.806294	0.420073	0.651315	0.82039	other	NO	AfunF3_2	48960366	48976785	16420	Class B Scavenger Receptor (CD36 domain) [Source:Projected from Anopheles gambiae (AGAP003373) VB Community Annotation]	NA
AFUN004214	1421.77	0.00538151	1.00374	0.115299	0.0466745	0.962773	1	0.745633	other	NO	AfunF3_2	48798521	48803323	4803	Haloacid dehalogenase-like hydrolase domain-containing protein 1A [Source:Projected from Anopheles gambiae (AGAP003372) VB Community Annotation]	NA
AFUN004215	672.099	-0.0064164	0.995562	0.242167	-0.0264958	0.978862	1	0.82039	other	NO	AfunF3_2	48787775	48798079	10305	unspecified product	NA
AFUN004219	1647.06	-0.605704	0.657151	0.153321	-3.95055	7.79703e-05	0.00247298	0.808206	other	NO	AfunF3_2	48763175	48773429	10255	RNA-binding protein [Source:Projected from Anopheles gambiae (AGAP003369) VB Community Annotation]	NA
AFUN004223	7.75894	2.5149	5.71556	0.852301	2.95071	0.00317041	0.0188288	0.996064	other	UP	AfunF3_3	29165665	29166452	788	unspecified product	NA
AFUN004224	2604.11	-0.179886	0.882773	0.14548	-1.2365	0.216274	0.359489	0.968894	other	NO	AfunF3_3	29166458	29171730	5273	Phosphatidylinositol-4,5-bisphosphate 4-phosphatase [Source:UniProtKB/TrEMBL;Acc:A0A182RDF2]	NA
AFUN004225	858.243	0.0627459	1.04445	0.11691	0.536701	0.591474	0.811778	0.843477	other	NO	AfunF3_3	29172305	29176311	4007	CTL-like protein [Source:Projected from Anopheles gambiae (AGAP006244) UniProtKB/Swiss-Prot;Acc:Q7Q5R7]	NA
AFUN004226	297.491	-0.0566141	0.961518	0.187882	-0.301328	0.763164	1	0.786465	other	NO	AfunF3_3	29176548	29177460	913	zinc finger matrin-type protein [Source:Projected from Anopheles gambiae (AGAP006245) VB Community Annotation]	NA
AFUN004227	2686.35	-0.26139	0.834284	0.135195	-1.93343	0.0531835	0.130479	0.968894	other	NO	AfunF3_3	29178532	29180758	2227	Sorcin [Source:Projected from Anopheles gambiae (AGAP006246) VB Community Annotation]	NA
AFUN004228	617.128	0.0387668	1.02724	0.0899358	0.43105	0.666432	0.888174	0.837645	other	NO	AfunF3_3	29181042	29182381	1340	Survival of motor neuron-related-splicing factor [Source:Projected from Anopheles gambiae (AGAP006247) VB Community Annotation]	NA
AFUN004229	326.817	0.413603	1.33201	0.185782	2.22629	0.0259951	0.0803857	0.937673	other	NO	AfunF3_3	29182537	29183229	693	Mediator of RNA polymerase II transcription subunit 10 [Source:UniProtKB/TrEMBL;Acc:A0A182RDF7]	Med10
AFUN004230	732.85	0.0208988	1.01459	0.106701	0.195863	0.844717	0.904459	1.03429	other	NO	AfunF3_3	29183412	29187246	3835	solute carrier family 12 (potassium/chloride transporters), member [Source:Projected from Anopheles gambiae (AGAP006249) VB Community Annotation]	NA
AFUN004231	308.601	0.000807231	1.00056	0.155018	0.00520732	0.995845	1	0.82982	other	NO	AfunF3_3	29187726	29189479	1754	eukaryotic elongation factor, selenocysteine-tRNA-specific [Source:Projected from Anopheles gambiae (AGAP006250) VB Community Annotation]	NA
AFUN004233	13.8849	-0.333487	0.793616	0.721063	-0.462493	0.643728	0.766941	0.996064	other	NO	AfunF3_3	29193498	29194104	607	Cysteine-rich venom protein [Source:Projected from Anopheles gambiae (AGAP006253) VB Community Annotation]	NA
AFUN004235	6182.85	-0.0837288	0.943616	0.0861957	-0.97138	0.331359	0.488016	0.97613	other	NO	AfunF3_3	29195648	29214517	18870	polypeptide N-acetylglucosaminyltransferase [Source:Projected from Anopheles gambiae (AGAP006254) VB Community Annotation]	NA
AFUN004236	979.494	0.00612556	1.00425	0.131623	0.0465386	0.962881	1	0.823668	other	NO	AfunF3_3	29214836	29218464	3629	unspecified product	NA
AFUN004237	213.686	-0.244215	0.844275	0.254972	-0.957811	0.338158	0.57681	0.786465	other	NO	AfunF3_3	29218724	29233827	15104	Cad74A [Source:Projected from Anopheles gambiae (AGAP006256) VB Community Annotation]	NA
AFUN004238	13.936	2.44104	5.43032	0.834375	2.92559	0.00343809	0.0197271	0.996064	other	UP	AfunF3_3	29236237	29240071	3835	unspecified product	NA
AFUN004239	4.31449	3.56717	11.8529	1.32964	2.68282	0.00730041	0.0242995	1.50796	other	UP	AfunF3_3	29249061	29250266	1206	unspecified product	NA
AFUN004240	92.2076	1.19191	2.28455	0.279494	4.26452	2.00329e-05	0.00121867	0.813671	other	UP	AfunF3_3	29251051	29262383	11333	unspecified product	NA
AFUN004241	9.75646	2.96768	7.8228	0.875571	3.38943	0.000700388	0.00768956	0.996064	other	UP	AfunF3_3	34749137	34760750	11614	unspecified product	NA
AFUN004242	6.03515	2.6004	6.06453	0.989089	2.62908	0.00856162	0.0270609	1.50796	other	UP	AfunF3_3	34764960	34766722	1763	unspecified product	NA
AFUN004243	5.28678	3.82253	14.1481	1.07703	3.54915	0.000386477	0.00414023	1.62832	other	UP	AfunF3_3	34770106	34772401	2296	unspecified product	NA
AFUN004244	1.66168	4.67344	25.5179	1.76	2.65536	0.00792242	0.0243496	1.62832	other	UP	AfunF3_3	34773432	34773774	343	unspecified product	NA
AFUN004245	2.91817	2.29793	4.91751	1.12757	2.03794	0.041556	0.0788852	1.54067	other	NO	AfunF3_3	34774043	34774346	304	unspecified product	NA
AFUN004246	4738.57	-0.263808	0.832886	0.130751	-2.01764	0.0436292	0.112305	0.977183	other	NO	AfunF3_3	34779676	34788879	9204	Acetyl-coenzyme A synthetase [Source:UniProtKB/TrEMBL;Acc:A0A182RDH4]	NA
AFUN004247	310.407	0.0538631	1.03804	0.145435	0.370357	0.711116	0.963933	0.797673	other	NO	AfunF3_3	34789570	34791069	1500	Inositol-1-monophosphatase [Source:UniProtKB/TrEMBL;Acc:A0A182RDH5]	NA
AFUN004250	2.40176	1.72081	3.29621	1.07018	1.60796	0.107843	0.14216	1.73665	other	NO	AfunF3_3	34813500	34813783	284	unspecified product	NA
AFUN004251	408.495	0.190647	1.14128	0.164447	1.15932	0.246327	0.442737	0.82982	other	NO	AfunF3_3	34817651	34822182	4532	integrin-linked kinase [Source:Projected from Anopheles gambiae (AGAP006573) VB Community Annotation]	NA
AFUN004252	1690.13	-0.363123	0.77748	0.148874	-2.43912	0.0147229	0.052623	0.968894	other	NO	AfunF3_3	34822789	34833175	10387	unspecified product	NA
AFUN004253	279.972	0.474524	1.38946	0.220314	2.15386	0.0312513	0.100941	0.813671	other	NO	AfunF3_3	34833258	34834019	762	multifunctional methyltransferase subunit TRM112 [Source:Projected from Anopheles gambiae (AGAP006575) VB Community Annotation]	NA
AFUN004255	533.667	-0.493469	0.710315	0.257755	-1.91448	0.0555583	0.15206	0.813671	other	NO	AfunF3_3	34840716	34855641	14926	unspecified product	NA
AFUN004256	233.194	0.080482	1.05737	0.153266	0.525113	0.599505	0.768798	0.924064	other	NO	AfunF3_3	34860910	34862889	1980	parkin [Source:Projected from Anopheles gambiae (AGAP006580) VB Community Annotation]	NA
AFUN004258	4.61571	3.39749	10.5377	1.2716	2.67182	0.0075441	0.0247949	1.50796	other	UP	AfunF3_3	34868083	34868461	379	TIL domain-containing protein [Source:UniProtKB/TrEMBL;Acc:A0A182RDI6]	NA
AFUN004260	3.28249	2.08811	4.25192	1.2894	1.61945	0.10535	0.152211	1.54067	other	NO	AfunF3_3	34879404	34879859	456	TIL domain-containing protein [Source:UniProtKB/TrEMBL;Acc:A0A182RDI8]	NA
AFUN004261	9.06976	1.1999	2.29724	0.797951	1.50373	0.132651	0.246762	0.996064	other	NO	AfunF3_3	51957608	51958084	477	unspecified product	NA
AFUN004265	879.068	-0.00244982	0.998303	0.177367	-0.0138122	0.98898	1	0.843477	other	NO	AfunF3_3	35584288	35587675	3388	Solute carrier organic anion transporter family member [Source:UniProtKB/TrEMBL;Acc:A0A182RDJ3]	NA
AFUN004268	283.885	0.573129	1.48775	0.173132	3.31035	0.00093178	0.00977131	0.863469	other	NO	AfunF3_3	35735109	35739147	4039	unspecified product	NA
AFUN004269	5344.18	-0.181466	0.881806	0.131955	-1.37521	0.169066	0.378767	0.707229	other	NO	AfunF3_3	35739667	35782846	43180	unspecified product	NA
AFUN004271	840.839	0.462169	1.37761	0.172423	2.68044	0.00735256	0.0313934	1.03429	other	NO	AfunF3_3	35828787	35834977	6191	unspecified product	NA
AFUN004272	480.461	0.0818568	1.05838	0.100218	0.816789	0.414049	0.643193	0.823668	other	NO	AfunF3_3	35835505	35838091	2587	exocyst complex component 6	Exo6
AFUN004273	1019.58	-0.282292	0.822283	0.150063	-1.88116	0.0599501	0.159058	0.823668	other	NO	AfunF3_3	35838195	35840587	2393	circumsporozoite protein-binding protein (regulator of nonsense transcripts 3) [Source:Projected from Anopheles gambiae (AGAP006649) VB Community Annotation]	NA
AFUN004274	316.876	0.169132	1.12438	0.116983	1.44578	0.148238	0.309375	0.813671	other	NO	AfunF3_3	35840643	35841522	880	28S ribosomal protein S28, mitochondrial	mRpS28
AFUN004275	197.602	-0.0623294	0.957717	0.152524	-0.408654	0.682793	0.889009	0.857068	other	NO	AfunF3_3	35841529	35842526	998	peroxisomal 3,2-trans-enoyl-CoA isomerase [Source:Projected from Anopheles gambiae (AGAP006651) VB Community Annotation]	NA
AFUN004276	8877.31	-0.73189	0.602115	0.180963	-4.04441	5.24547e-05	0.00182829	0.977183	other	NO	AfunF3_3	35843011	35865622	22612	ubiquitin carboxyl-terminal hydrolase [Source:Projected from Anopheles gambiae (AGAP006652) VB Community Annotation]	NA
AFUN004277	1154.69	-0.0337321	0.97689	0.100891	-0.334344	0.73812	1	0.745633	other	NO	AfunF3_3	35868069	35875441	7373	Protein rogdi [Source:Projected from Anopheles gambiae (AGAP006653) VB Community Annotation]	NA
AFUN004278	69.3998	1.13246	2.19232	0.367967	3.07761	0.00208667	0.0126849	1.24625	other	UP	AfunF3_3	35884615	35901008	16394	3-beta-hydroxy-delta-5-steroid dehydrogenase, steroid delta-isomerase [Source:Projected from Anopheles gambiae (AGAP006654) VB Community Annotation]	NA
AFUN004279	7.34554	1.69298	3.23324	0.851412	1.98844	0.0467632	0.103742	1.17258	other	NO	AfunF3_3	25632236	25635208	2973	odorant receptor 6	Or6
AFUN004280	17.2386	2.01816	4.05067	0.642004	3.14353	0.00166922	0.0115601	1.17258	other	UP	AfunF3_3	25623624	25626768	3145	unspecified product	NA
AFUN004283	74.8176	0.877371	1.83702	0.245477	3.57415	0.000351373	0.00581092	0.813671	other	NO	AfunF3_3	25596584	25597671	1088	RAD51-like protein [Source:Projected from Anopheles gambiae (AGAP006164) VB Community Annotation]	NA
AFUN004284	169.085	-0.107982	0.927885	0.13471	-0.801584	0.422794	0.634602	0.857068	other	NO	AfunF3_3	25595617	25596569	953	C3H1-type domain-containing protein [Source:UniProtKB/TrEMBL;Acc:A0A182RDL2]	NA
AFUN004285	254.44	-0.0290952	0.980035	0.155985	-0.186525	0.852033	1	0.863469	other	NO	AfunF3_3	25594110	25595345	1236	TatD DNase family protein [Source:Projected from Anopheles gambiae (AGAP006162) VB Community Annotation]	NA
AFUN004286	445.937	-0.344857	0.787386	0.174124	-1.98053	0.0476443	0.123527	0.937673	other	NO	AfunF3_3	25593119	25594075	957	suppressor of G2 allele of SKP1 [Source:Projected from Anopheles gambiae (AGAP006161) VB Community Annotation]	NA
AFUN004287	1164.87	-0.118521	0.921132	0.168755	-0.702325	0.482476	0.724219	0.808206	other	NO	AfunF3_3	25591675	25592957	1283	OTU domain-containing protein [Source:UniProtKB/TrEMBL;Acc:A0A182RDL5]	NA
AFUN004294	21.4863	1.66675	3.17498	0.623782	2.672	0.00753997	0.0282622	1.24047	other	UP	AfunF3_3	25376073	25380275	4203	unspecified product	NA
AFUN004295	511.237	0.197867	1.147	0.21167	0.934792	0.349895	0.568589	0.82982	other	NO	AfunF3_3	25357381	25358242	862	exosome complex protein LRP1 [Source:Projected from Anopheles gambiae (AGAP007147) VB Community Annotation]	NA
AFUN004296	273.805	0.335136	1.2615	0.26737	1.25345	0.210041	0.382919	0.863469	other	NO	AfunF3_3	25355818	25357066	1249	unspecified product	NA
AFUN004297	1424.11	0.136508	1.09924	0.124784	1.09396	0.273973	0.517603	0.745633	other	NO	AfunF3_3	25353429	25355841	2413	unspecified product	NA
AFUN004298	1399.08	-0.125445	0.916721	0.0853178	-1.47033	0.141473	0.263682	0.968894	other	NO	AfunF3_3	25344553	25353376	8824	unspecified product	NA
AFUN004299	22.142	1.30811	2.47618	0.74782	1.74924	0.0802499	0.160206	1.09144	other	NO	AfunF3_3	25345522	25347031	1510	unspecified product	NA
AFUN004301	66.603	0.265484	1.20204	0.395623	0.671053	0.502187	0.606044	1.09144	other	NO	AfunF3_3	25333382	25336393	3012	Wurst [Source:Projected from Anopheles gambiae (AGAP007138) VB Community Annotation]	NA
AFUN004303	108.152	-0.413372	0.750866	0.304452	-1.35776	0.174541	0.357296	0.78818	other	NO	AfunF3_3	25188343	25194353	6011	G_PROTEIN_RECEP_F1_2 domain-containing protein [Source:UniProtKB/TrEMBL;Acc:A0A182RDN1]	NA
AFUN004307	378.091	0.105794	1.07609	0.139047	0.760852	0.446745	0.620374	0.937673	other	NO	AfunF3_2	81431297	81433740	2444	Pyruvate dehyrogenase phosphatase catalytic subunit [Source:Projected from Anopheles gambiae (AGAP008349) UniProtKB/TrEMBL;Acc:A0A1S4GY06]	NA
AFUN004308	1248.42	0.236491	1.17812	0.180763	1.30829	0.190774	0.328313	0.968894	other	NO	AfunF3_2	81417056	81442319	25264	Double Oxidase: Two Peroxidase domains. [Source:Projected from Anopheles gambiae (AGAP008350) VB Community Annotation]	NA
AFUN004309	498.385	-0.13204	0.91254	0.120689	-1.09405	0.273933	0.485283	0.813671	other	NO	AfunF3_2	81443198	81445023	1826	DNA polymerase delta subunit [Source:Projected from Anopheles gambiae (AGAP008352) UniProtKB/TrEMBL;Acc:A0A1S4GY12]	NA
AFUN004310	812.453	-0.419957	0.747447	0.143009	-2.93658	0.0033185	0.0216816	0.823668	other	NO	AfunF3_2	81445387	81450179	4793	unspecified product	NA
AFUN004311	5411.44	-0.363994	0.77701	0.151541	-2.40195	0.016308	0.0568867	0.968894	other	NO	AfunF3_2	81451199	81479668	28470	non-receptor tyrosine kinase, hopscotch [Source:Projected from Anopheles gambiae (AGAP008354) VB Community Annotation]	NA
AFUN004318	1375.88	-0.495541	0.709296	0.20975	-2.36253	0.0181506	0.0777926	0.686771	other	NO	AfunF3_2	81696582	81700010	3429	sodium-coupled monocarboxylate transporter [Source:Projected from Anopheles gambiae (AGAP008359) VB Community Annotation]	NA
AFUN004321	1062.14	-0.557323	0.679562	0.141435	-3.94048	8.13191e-05	0.00254672	0.808206	other	NO	AfunF3_2	81730004	81736711	6708	kelch-like protein 2/3 [Source:Projected from Anopheles gambiae (AGAP008362) VB Community Annotation]	NA
AFUN004322	1404.03	0.128629	1.09325	0.207638	0.619486	0.535596	0.825236	0.745633	other	NO	AfunF3_2	81740133	81742250	2118	cytochrome b5 outer mitochondrial membrane isoform [Source:Projected from Anopheles gambiae (AGAP008363) VB Community Annotation]	NA
AFUN004325	954.967	-0.0432301	0.97048	0.411802	-0.104978	0.916394	0.960177	1.03429	other	NO	AfunF3_2	81773561	81778667	5107	Vitellogenin domain-containing protein [Source:UniProtKB/TrEMBL;Acc:A0A182RDQ3]	NA
AFUN004327	846.935	0.234831	1.17677	0.198062	1.18564	0.235764	0.426534	0.837645	other	NO	AfunF3_2	81786488	81796186	9699	unspecified product	NA
AFUN004328	86.6909	0.663363	1.58377	0.205945	3.22107	0.00127714	0.0124578	0.78818	other	NO	AfunF3_2	81796563	81797444	882	Inosine triphosphate pyrophosphatase [Source:Projected from Anopheles gambiae (AGAP008374) UniProtKB/Swiss-Prot;Acc:Q7Q4F5]	NA
AFUN004329	326.885	0.412112	1.33063	0.161304	2.55488	0.0106224	0.0465149	0.82982	other	NO	AfunF3_2	81797443	81798718	1276	mannose-P-dolichol utilization defect [Source:Projected from Anopheles gambiae (AGAP008375) VB Community Annotation]	NA
AFUN004330	1207.8	0.21269	1.15885	0.203232	1.04653	0.295314	0.509657	0.82039	other	NO	AfunF3_2	81798935	81800336	1402	39S ribosomal protein L28, mitochondrial [Source:UniProtKB/TrEMBL;Acc:A0A182RDQ8]	mRpL28
AFUN004331	25.7259	3.66892	12.7191	0.542989	6.75689	1.40983e-11	3.16933e-08	1.24625	other	UP	AfunF3_2	81800338	81803227	2890	TBC1 domain family member [Source:Projected from Anopheles gambiae (AGAP008377) VB Community Annotation]	NA
AFUN004333	10.7117	2.59785	6.05385	0.864321	3.00566	0.00265008	0.015155	1.17258	other	UP	AfunF3_2	81816981	81818669	1689	unspecified product	NA
AFUN004335	259.063	0.359765	1.28322	0.138613	2.59546	0.00944657	0.0421156	0.857068	other	NO	AfunF3_2	81835008	81836940	1933	U4/U6.U5 tri-snRNP-associated protein [Source:Projected from Anopheles gambiae (AGAP008381) VB Community Annotation]	NA
AFUN004336	1334.34	-0.277097	0.82525	0.0985526	-2.81167	0.00492857	0.0283126	0.808206	other	NO	AfunF3_2	81836960	81846044	9085	nuclear receptor subfamily 2 group C [Source:Projected from Anopheles gambiae (AGAP008382) VB Community Annotation]	NA
AFUN004339	375.81	0.075403	1.05366	0.192272	0.392169	0.694933	0.947867	0.797673	other	NO	AfunF3_2	81924751	81926928	2178	unspecified product	NA
AFUN004340	101.331	0.901603	1.86814	0.308744	2.92023	0.00349776	0.0236343	0.758548	other	NO	AfunF3_2	81928956	81931661	2706	unspecified product	NA
AFUN004341	31.4295	0.711974	1.63804	0.390472	1.82337	0.0682475	0.142914	1.09144	other	NO	AfunF3_2	81931652	81932972	1321	unspecified product	NA
AFUN004342	1948.83	-0.146445	0.903474	0.111171	-1.31729	0.187741	0.417714	0.686771	other	NO	AfunF3_2	81933984	81938899	4916	unspecified product	NA
AFUN004343	96.8017	0.0583887	1.0413	0.210843	0.276929	0.781834	1	0.78818	other	NO	AfunF3_2	81942095	81942659	565	INO80 complex subunit C [Source:Projected from Anopheles gambiae (AGAP008390) VB Community Annotation]	NA
AFUN004344	197.699	0.188057	1.13923	0.255359	0.73644	0.461463	0.698966	0.813671	other	NO	AfunF3_2	81942636	81947298	4663	ANK_REP_REGION domain-containing protein [Source:UniProtKB/TrEMBL;Acc:A0A182RDS2]	NA
AFUN004345	340.718	-0.130349	0.91361	0.14777	-0.882104	0.37772	0.609474	0.813671	other	NO	AfunF3_2	81948887	81950142	1256	hsp70-interacting protein [Source:Projected from Anopheles gambiae (AGAP008392) VB Community Annotation]	NA
AFUN004346	501.533	-0.108287	0.927689	0.209171	-0.517699	0.604668	0.834132	0.82982	other	NO	AfunF3_2	81950446	81951815	1370	DNA-directed RNA polymerase subunit [Source:UniProtKB/TrEMBL;Acc:A0A182RDS4]	NA
AFUN004347	9.34829	2.70438	6.51777	0.864525	3.12817	0.00175899	0.012303	1.114	other	UP	AfunF3_2	81954620	81956477	1858	unspecified product	NA
AFUN004348	637.889	-0.131048	0.913168	0.129445	-1.01239	0.311353	0.521408	0.837645	other	NO	AfunF3_2	82009670	82024173	14504	CCDC50_N domain-containing protein [Source:UniProtKB/TrEMBL;Acc:A0A182RDS6]	NA
AFUN004349	32.1229	0.447524	1.3637	0.297581	1.50387	0.132614	0.230689	1.09144	other	NO	AfunF3_2	82014644	82015631	988	odorant-binding protein [Source:Projected from Anopheles gambiae (AGAP008398) VB Community Annotation]	NA
AFUN004350	216.577	0.270385	1.20613	0.183906	1.47023	0.141499	0.273162	0.924064	other	NO	AfunF3_2	82024710	82026866	2157	unspecified product	NA
AFUN004351	343.789	0.715149	1.64165	0.221857	3.22348	0.00126645	0.0112017	0.937673	other	NO	AfunF3_2	82026869	82043423	16555	unspecified product	NA
AFUN004353	10.687	1.35561	2.55905	0.841958	1.61007	0.107383	0.194105	1.11617	other	NO	AfunF3_2	82050546	82051150	605	Calponin-homology (CH) domain-containing protein [Source:UniProtKB/TrEMBL;Acc:A0A182RDT1]	NA
AFUN004355	437.438	0.343368	1.26871	0.185885	1.8472	0.0647176	0.167909	0.823668	other	NO	AfunF3_2	82057687	82058704	1018	39S ribosomal protein L24, mitochondrial	mRpL24
AFUN004356	1489.22	0.00672649	1.00467	0.110954	0.0606241	0.951659	1	0.808206	other	NO	AfunF3_2	82058990	82061575	2586	unspecified product	NA
AFUN004357	1511.17	-0.292128	0.816697	0.133494	-2.18833	0.0286459	0.0841253	0.968894	other	NO	AfunF3_2	82061898	82067220	5323	STIP1 homology and U-box containing protein [Source:Projected from Anopheles gambiae (AGAP008918) VB Community Annotation]	NA
AFUN004362	303.264	-0.693904	0.618179	0.270599	-2.56433	0.0103375	0.046322	0.813671	other	NO	AfunF3_3	25748625	25788377	39753	Sulfotransfer_1 domain-containing protein [Source:UniProtKB/TrEMBL;Acc:A0A182RDU0]	NA
AFUN004363	8.85305	3.11474	8.66225	0.920544	3.38359	0.00071545	0.00730232	1.114	other	UP	AfunF3_3	25784474	25785390	917	unspecified product	NA
AFUN004364	2581.48	-0.605291	0.657339	0.158708	-3.81387	0.000136807	0.00312781	0.977183	other	NO	AfunF3_3	25788915	25793947	5033	protein phosphatase [Source:Projected from Anopheles gambiae (AGAP006171) VB Community Annotation]	NA
AFUN004365	15.537	1.84349	3.58876	0.578365	3.18741	0.00143554	0.0109865	1.09144	other	UP	AfunF3_3	25794324	25794943	620	Intraflagellar transport protein 20 homolog [Source:Projected from Anopheles gambiae (AGAP006172) VB Community Annotation]	NA
AFUN004366	504.642	0.0926456	1.06632	0.0918838	1.00829	0.313315	0.541932	0.797673	other	NO	AfunF3_3	25794951	25796777	1827	BTB/POZ domain-containing adapter for CUL3-mediated RhoA degradation protein [Source:Projected from Anopheles gambiae (AGAP006173) VB Community Annotation]	NA
AFUN004367	16.0257	1.33626	2.52495	0.586597	2.27798	0.0227279	0.0648814	1.11617	other	NO	AfunF3_3	25796906	25797867	962	unspecified product	NA
AFUN004368	150.786	0.0563987	1.03987	0.191911	0.293879	0.768851	1	0.78818	other	NO	AfunF3_3	25797833	25798968	1136	INO80 complex subunit B [Source:Projected from Anopheles gambiae (AGAP006175) VB Community Annotation]	NA
AFUN004369	73.6093	1.47248	2.77499	0.492342	2.99077	0.00278272	0.020451	0.758548	other	UP	AfunF3_3	25800204	25885984	85781	unspecified product	NA
AFUN004370	59.5327	1.09604	2.13768	0.557918	1.96452	0.0494694	0.111764	1.11617	other	NO	AfunF3_3	25942187	25943483	1297	unspecified product	NA
AFUN004371	34.7248	1.5249	2.87767	0.367031	4.1547	3.25709e-05	0.00130835	1.11617	other	UP	AfunF3_3	25967346	25970744	3399	unspecified product	NA
AFUN004372	3511.59	0.056222	1.03974	0.308843	0.182041	0.855551	0.952207	0.97613	other	NO	AfunF3_3	25044723	25054008	9286	unspecified product	NA
AFUN004373	60.0277	1.30341	2.46811	0.399869	3.25959	0.00111572	0.0093349	1.11617	other	UP	AfunF3_3	25037905	25041701	3797	LRRCT domain-containing protein [Source:UniProtKB/TrEMBL;Acc:A0A182RDV1]	NA
AFUN004375	3654.72	-0.899918	0.535917	0.270072	-3.33214	0.000861816	0.00863692	0.977183	other	NO	AfunF3_3	25006618	25032061	25444	slit protein [Source:Projected from Anopheles gambiae (AGAP006183) VB Community Annotation]	NA
AFUN004376	993.161	0.0987512	1.07085	0.186278	0.530129	0.596023	0.81623	0.843477	other	NO	AfunF3_3	24984562	24998451	13890	unspecified product	NA
AFUN004377	38.7103	0.912356	1.88212	0.409053	2.23041	0.0257201	0.0654805	1.24625	other	NO	AfunF3_3	24973516	24984369	10854	unspecified product	NA
AFUN004380	1152.44	0.0821291	1.05858	0.143046	0.574144	0.56587	0.802769	0.82039	other	NO	AfunF3_3	24390490	24396515	6026	aldehyde oxidase [Source:Projected from Anopheles gambiae (AGAP006220) VB Community Annotation]	NA
AFUN004381	294.936	-0.264541	0.832463	0.242454	-1.0911	0.275229	0.466419	0.863469	other	NO	AfunF3_3	24398005	24412416	14412	receptor tyrosine kinase-like orphan receptor [Source:Projected from Anopheles gambiae (AGAP006219) VB Community Annotation]	NA
AFUN004386	45.0753	1.03321	2.04657	0.419437	2.46332	0.0137657	0.0441235	1.16415	other	UP	AfunF3_3	24442933	24447262	4330	methuselah receptor [Source:Projected from Anopheles gambiae (AGAP006215) VB Community Annotation]	NA
AFUN004387	33.4422	0.434855	1.35178	0.50023	0.869311	0.384677	0.478373	1.16415	other	NO	AfunF3_3	24451576	24452777	1202	unspecified product	NA
AFUN004388	30.3935	0.599417	1.5151	0.44154	1.35756	0.174603	0.268975	1.16415	other	NO	AfunF3_3	24453721	24455012	1292	unspecified product	NA
AFUN004391	537.097	-0.0651117	0.955871	0.130764	-0.497932	0.618532	0.847921	0.82982	other	NO	AfunF3_2	54461472	54463972	2501	unspecified product	NA
AFUN004392	161.843	0.735796	1.66532	0.183929	4.00045	6.32234e-05	0.002057	0.924064	other	NO	AfunF3_2	54458957	54460543	1587	cyclin-dependent kinase [Source:Projected from Anopheles gambiae (AGAP004579) VB Community Annotation]	NA
AFUN004394	9.42181	2.45474	5.48214	0.822576	2.98421	0.00284312	0.0175765	0.996064	other	UP	AfunF3_2	54409779	54413105	3327	alkaline phosphatase [Source:Projected from Anopheles gambiae (AGAP012634) VB Community Annotation]	NA
AFUN004396	28.7184	1.46983	2.76988	0.409904	3.58578	0.000336067	0.00473907	1.11617	other	UP	AfunF3_2	54404365	54405934	1570	V-type proton ATPase subunit [Source:UniProtKB/TrEMBL;Acc:A0A182RDX4]	NA
AFUN004397	37.8638	1.45335	2.73843	0.524101	2.77304	0.00555361	0.0241364	1.16415	other	UP	AfunF3_2	54399552	54403638	4087	unspecified product	NA
AFUN004398	8.37716	2.24423	4.73783	0.889006	2.52442	0.0115889	0.0405241	1.114	other	UP	AfunF3_2	54387747	54397110	9364	cuticular protein TWDL family [Source:Projected from Anopheles gambiae (AGAP004576) VB Community Annotation]	NA
AFUN004399	4770.49	-0.583784	0.667211	0.127271	-4.58695	4.49769e-06	0.000436453	0.977183	other	NO	AfunF3_2	54319405	54329649	10245	unspecified product	NA
AFUN004400	163.997	0.345816	1.27087	0.199267	1.73544	0.0826626	0.212489	0.758548	other	NO	AfunF3_2	54317582	54319331	1750	unspecified product	NA
AFUN004402	268.66	0.24881	1.18823	0.222762	1.11693	0.264024	0.431569	0.924064	other	NO	AfunF3_2	54297876	54301704	3829	CHK domain-containing protein [Source:UniProtKB/TrEMBL;Acc:A0A182RDY0]	NA
AFUN004404	858.17	-0.101513	0.932055	0.184397	-0.550512	0.581968	0.802827	0.843477	other	NO	AfunF3_2	54289545	54291777	2233	unspecified product	NA
AFUN004410	78.2088	0.791541	1.73092	0.325408	2.43246	0.0149967	0.0636239	0.758548	other	NO	AfunF3_2	54202677	54212456	9780	soluble guanylate cyclase 89Da [Source:Projected from Anopheles gambiae (AGAP004564) VB Community Annotation]	NA
AFUN004413	394.709	0.229071	1.17208	0.140064	1.63548	0.101949	0.212201	0.937673	other	NO	AfunF3_2	54166066	54168412	2347	nucleoporin NDC1 [Source:Projected from Anopheles gambiae (AGAP004558) VB Community Annotation]	NA
AFUN004414	1011.95	-0.209449	0.864868	0.161225	-1.29911	0.193906	0.375216	0.82039	other	NO	AfunF3_2	54162824	54165787	2964	U3 small nucleolar RNA-associated protein [Source:Projected from Anopheles gambiae (AGAP004557) VB Community Annotation]	NA
AFUN004415	2193.33	-0.0239656	0.983526	0.157171	-0.152481	0.878808	1	0.82039	other	NO	AfunF3_2	54161137	54162812	1676	ribosome biogenesis protein SSF1/2 [Source:Projected from Anopheles gambiae (AGAP004556) VB Community Annotation]	NA
AFUN004416	50.1879	1.69636	3.24082	0.477449	3.55296	0.00038092	0.00508032	1.11617	other	UP	AfunF3_2	54146477	54160446	13970	unspecified product	NA
AFUN004417	247.759	-0.0847446	0.942951	0.15992	-0.52992	0.596167	0.837426	0.813671	other	NO	AfunF3_2	54135937	54141787	5851	unspecified product	NA
AFUN004418	17.5653	2.82897	7.10568	0.736291	3.84219	0.00012194	0.00258982	1.17258	other	UP	AfunF3_2	54126371	54128155	1785	unspecified product	NA
AFUN004419	473.239	0.0853859	1.06097	0.181318	0.470918	0.637699	0.79369	0.937673	other	NO	AfunF3_2	54122727	54126457	3731	gamma-interferon-inducible lysosomal thiol reductase [Source:Projected from Anopheles gambiae (AGAP004551) VB Community Annotation]	NA
AFUN004421	1281.62	-0.541946	0.686844	0.141594	-3.82747	0.000129468	0.00334422	0.808206	other	NO	AfunF3_2	54101615	54105687	4073	LIM domain-containing protein [Source:Projected from Anopheles gambiae (AGAP004548) VB Community Annotation]	NA
AFUN004422	2653.3	-0.316479	0.803027	0.131943	-2.3986	0.0164578	0.0540746	1.04522	other	NO	AfunF3_2	54095936	54101031	5096	RNA-binding protein [Source:Projected from Anopheles gambiae (AGAP004546) VB Community Annotation]	NA
AFUN004423	846.862	0.150772	1.11016	0.127918	1.17867	0.238531	0.435478	0.823668	other	NO	AfunF3_2	54092077	54095559	3483	WD_REPEATS_REGION domain-containing protein [Source:UniProtKB/TrEMBL;Acc:A0A182RE01]	NA
AFUN004424	18.3832	1.57942	2.9885	0.580271	2.72187	0.00649133	0.0274484	1.11617	other	UP	AfunF3_2	54078546	54086601	8056	unspecified product	NA
AFUN004425	542.63	-0.165346	0.891715	0.188525	-0.87705	0.38046	0.554105	0.937673	other	NO	AfunF3_2	54062678	54091619	28942	solute carrier family 35, member F3/4 [Source:Projected from Anopheles gambiae (AGAP004544) VB Community Annotation]	NA
AFUN004426	288.247	0.262628	1.19966	0.353447	0.743046	0.457454	0.636319	0.924064	other	NO	AfunF3_2	54060256	54061654	1399	unspecified product	NA
AFUN004427	4718.05	-0.356567	0.781021	0.131333	-2.71499	0.0066278	0.0303486	0.97613	other	NO	AfunF3_2	54050111	54060107	9997	zf-AD domain-containing protein [Source:UniProtKB/TrEMBL;Acc:A0A182RE05]	NA
AFUN004428	322.728	-0.14197	0.906281	0.129675	-1.09481	0.273599	0.477518	0.82982	other	NO	AfunF3_2	54048109	54049588	1480	unspecified product	NA
AFUN004429	1484.7	-0.239554	0.847007	0.0877136	-2.73109	0.00631252	0.0331137	0.82039	other	NO	AfunF3_2	54040968	54048101	7134	exportin [Source:Projected from Anopheles gambiae (AGAP004535) VB Community Annotation]	NA
AFUN004430	11.2731	2.71976	6.58765	0.770209	3.5312	0.000413674	0.00532968	1.114	other	UP	AfunF3_2	54038545	54039816	1272	cathepsin B precursor [Source:Projected from Anopheles gambiae (AGAP004534) VB Community Annotation]	NA
AFUN004431	1661.16	0.156726	1.11475	0.212602	0.73718	0.461013	0.786223	0.686771	other	NO	AfunF3_2	54036506	54038536	2031	cathepsin B [Source:Projected from Anopheles gambiae (AGAP004533) VB Community Annotation]	NA
AFUN004432	1080.69	-0.170538	0.888511	0.114577	-1.48841	0.136642	0.289794	0.82039	other	NO	AfunF3_2	54029746	54036267	6522	3-ketoacyl-CoA reductase [Source:Projected from Anopheles gambiae (AGAP004532) UniProtKB/TrEMBL;Acc:Q7PHB8]	NA
AFUN004433	11.2728	-0.0175071	0.987938	1.16375	-0.0150437	0.987997	0.97399	1.09144	other	NO	AfunF3_2	54026828	54028006	1179	unspecified product	NA
AFUN004434	473.81	0.131421	1.09537	0.111265	1.18115	0.237542	0.394778	0.937673	other	NO	AfunF3_2	53994357	54025451	31095	unspecified product	NA
AFUN004435	211.06	-0.615113	0.652879	0.219562	-2.80154	0.00508588	0.0278452	0.857068	other	NO	AfunF3_2	53992187	53993294	1108	unspecified product	NA
AFUN004436	293.193	0.413794	1.33218	0.170368	2.42882	0.0151479	0.0556947	0.924064	other	NO	AfunF3_2	53989968	53991127	1160	unspecified product	NA
AFUN004437	63.6734	0.720346	1.64758	0.260257	2.76783	0.00564315	0.0243118	1.16415	other	NO	AfunF3_2	53988714	53989964	1251	N-acylneuraminate cytidylyltransferase [Source:Projected from Anopheles gambiae (AGAP004527) VB Community Annotation]	NA
AFUN004438	3368.91	-0.329719	0.795691	0.104558	-3.15346	0.00161345	0.0121275	1.04522	other	NO	AfunF3_2	53965190	53988652	23463	unspecified product	NA
AFUN004439	381.479	0.259895	1.19739	0.133118	1.95237	0.0508943	0.12944	0.937673	other	NO	AfunF3_2	53960855	53964843	3989	unspecified product	NA
AFUN004440	719.709	-0.14984	0.90135	0.0900146	-1.66462	0.095988	0.220709	0.837645	other	NO	AfunF3_2	53957422	53960703	3282	TBC1 domain family member 22B [Source:Projected from Anopheles gambiae (AGAP004522) VB Community Annotation]	NA
AFUN004441	1029.38	-0.178325	0.883728	0.106994	-1.66668	0.0955788	0.225963	0.808206	other	NO	AfunF3_2	53955198	53957164	1967	SNW domain-containing protein [Source:Projected from Anopheles gambiae (AGAP004521) VB Community Annotation]	NA
AFUN004442	1858.4	-0.233494	0.850572	0.121019	-1.9294	0.0536806	0.157871	0.745633	other	NO	AfunF3_2	53951096	53954973	3878	Ran-binding protein [Source:Projected from Anopheles gambiae (AGAP004520) VB Community Annotation]	NA
AFUN004443	718.398	0.663731	1.58417	0.165454	4.01157	6.0317e-05	0.0018985	1.03429	other	NO	AfunF3_2	53948358	53951119	2762	sideroflexin 1,2,3 [Source:Projected from Anopheles gambiae (AGAP004519) VB Community Annotation]	NA
AFUN004444	1486.57	-0.938185	0.521889	0.317906	-2.95114	0.00316607	0.0210925	0.82039	other	NO	AfunF3_2	53932237	53945939	13703	unspecified product	NA
AFUN004445	7.75975	1.61891	3.07142	0.81279	1.99179	0.0463941	0.106806	1.114	other	NO	AfunF3_2	53918148	53919373	1226	huckebein [Source:Projected from Anopheles gambiae (AGAP004517) VB Community Annotation]	NA
AFUN004446	394.165	0.329995	1.25701	0.176482	1.86985	0.061504	0.16591	0.797673	other	NO	AfunF3_2	53903202	53905094	1893	unspecified product	NA
AFUN004447	617.427	0.0375517	1.02637	0.240127	0.156383	0.875731	1	0.823668	other	NO	AfunF3_2	53900768	53902854	2087	unspecified product	NA
AFUN004448	5736.64	-0.0058656	0.995943	0.124397	-0.0471522	0.962392	1	0.707229	other	NO	AfunF3_2	53898593	53900722	2130	nuclear GTP-binding protein [Source:Projected from Anopheles gambiae (AGAP004514) VB Community Annotation]	NA
AFUN004449	375.085	0.106754	1.0768	0.154029	0.693075	0.488263	0.716967	0.82982	other	NO	AfunF3_2	53896013	53898223	2211	4-hydroxybenzoate hexaprenyltransferase [Source:Projected from Anopheles gambiae (AGAP004513) VB Community Annotation]	NA
AFUN004451	1275.98	0.136434	1.09918	0.156379	0.872456	0.382959	0.611975	0.82039	other	NO	AfunF3_2	53876945	53887453	10509	Innexin [Source:UniProtKB/TrEMBL;Acc:A0A182RE29]	NA
AFUN004453	314.14	-0.0106473	0.992647	0.145162	-0.0733478	0.941529	1	0.797673	other	NO	AfunF3_2	53859141	53860856	1716	pre-mRNA-splicing factor RBM22/SLT11 [Source:Projected from Anopheles gambiae (AGAP004509) VB Community Annotation]	NA
AFUN004454	3434.12	-0.444123	0.735031	0.13193	-3.36635	0.000761687	0.00813313	0.968894	other	NO	AfunF3_2	53852442	53858237	5796	unspecified product	NA
AFUN004456	3424.74	-0.361628	0.778286	0.0969214	-3.73115	0.00019061	0.00371399	0.968894	other	NO	AfunF3_2	53832589	53844563	11975	ENTH domain-containing protein [Source:UniProtKB/TrEMBL;Acc:A0A182RE34]	NA
AFUN004457	7.99512	2.10437	4.30009	0.768999	2.7365	0.00620962	0.0270802	1.09144	other	UP	AfunF3_2	53839936	53840734	799	Partner of bursicon [Source:Projected from Anopheles gambiae (AGAP004506) UniProtKB/Swiss-Prot;Acc:Q566B3]	NA
AFUN004458	822.674	-0.22626	0.854848	0.132151	-1.71214	0.0868714	0.203709	0.843477	other	NO	AfunF3_2	53829712	53832340	2629	TATA box-binding protein-associated factor RNA polymerase I subunit B [Source:Projected from Anopheles gambiae (AGAP004503) VB Community Annotation]	NA
AFUN004459	6913.65	-0.285526	0.820443	0.103453	-2.75997	0.00578071	0.0279425	0.968894	other	NO	AfunF3_2	53801141	53820445	19305	Serine/threonine-protein phosphatase 2A 55 kDa regulatory subunit B alpha isoform [Source:Projected from Anopheles gambiae (AGAP004502) VB Community Annotation]	NA
AFUN004460	251.796	0.47577	1.39066	0.273212	1.74139	0.0816144	0.192734	0.857068	other	NO	AfunF3_2	53787905	53800794	12890	allantoicase [Source:Projected from Anopheles gambiae (AGAP004501) VB Community Annotation]	NA
AFUN004461	23.232	-0.0118831	0.991797	0.500661	-0.0237348	0.981064	0.96924	1.09144	other	NO	AfunF3_2	53795232	53798910	3679	unspecified product	NA
AFUN004462	460.59	-0.026217	0.981992	0.0840277	-0.312004	0.755037	0.895063	0.937673	other	NO	AfunF3_2	53779462	53783751	4290	Protein fem-1 homolog C [Source:Projected from Anopheles gambiae (AGAP004499) VB Community Annotation]	NA
AFUN004463	35.9496	1.08489	2.12122	0.399579	2.71509	0.00662575	0.0282424	1.09144	other	UP	AfunF3_2	53776969	53778213	1245	Sulfotransferase (Sult) [Source:Projected from Anopheles gambiae (AGAP004498) VB Community Annotation]	NA
AFUN004464	23.2276	1.96555	3.90561	0.709917	2.7687	0.00562805	0.0242902	1.16415	other	UP	AfunF3_2	53771185	53774395	3211	unspecified product	NA
AFUN004465	96.9627	0.416946	1.3351	0.216253	1.92804	0.0538496	0.148735	0.813671	other	NO	AfunF3_2	53769746	53771112	1367	ADP-ribosylation factor-like [Source:Projected from Anopheles gambiae (AGAP004496) VB Community Annotation]	NA
AFUN004466	30.8715	1.05644	2.0798	0.434115	2.43356	0.0149513	0.0481005	1.11617	other	UP	AfunF3_2	53768434	53769691	1258	unspecified product	NA
AFUN004469	371	-0.386126	0.765182	0.220343	-1.75238	0.0797079	0.177384	0.937673	other	NO	AfunF3_2	53673075	53675248	2174	unspecified product	NA
AFUN004471	797.765	0.142135	1.10354	0.162014	0.877299	0.380324	0.517892	1.03429	other	NO	AfunF3_3	22392940	22394432	1493	CBF1 interacting corepressor [Source:Projected from Anopheles gambiae (AGAP004952) VB Community Annotation]	NA
AFUN004472	509.678	0.0219394	1.01532	0.110334	0.198845	0.842384	1	0.823668	other	NO	AfunF3_3	22390662	22392916	2255	G protein pathway suppressor [Source:Projected from Anopheles gambiae (AGAP004953) VB Community Annotation]	NA
AFUN004473	65.9961	0.776598	1.71309	0.439668	1.76633	0.0773409	0.149163	1.16415	other	NO	AfunF3_3	22388484	22390387	1904	rhythmically expressed gene 2 protein [Source:Projected from Anopheles gambiae (AGAP004954) VB Community Annotation]	NA
AFUN004474	448.906	0.0721558	1.05129	0.170067	0.424278	0.671363	0.823378	0.937673	other	NO	AfunF3_3	22386607	22387733	1127	unspecified product	NA
AFUN004475	315.926	0.0778498	1.05544	0.151883	0.512563	0.608257	0.862208	0.797673	other	NO	AfunF3_3	22383289	22386474	3186	DNA replication licensing factor MCM4 [Source:Projected from Anopheles gambiae (AGAP004956) VB Community Annotation]	NA
AFUN004476	248.819	-0.0888816	0.940251	0.138003	-0.644054	0.51954	0.760481	0.813671	other	NO	AfunF3_3	22380018	22382911	2894	origin recognition complex subunit [Source:Projected from Anopheles gambiae (AGAP004957) VB Community Annotation]	NA
AFUN004477	242.958	0.207107	1.15437	0.162877	1.27155	0.203531	0.374363	0.863469	other	NO	AfunF3_3	22376345	22379788	3444	ethanolaminephosphotransferase [Source:Projected from Anopheles gambiae (AGAP004958) VB Community Annotation]	NA
AFUN004478	343.32	0.273762	1.20896	0.156015	1.75471	0.0793088	0.198539	0.797673	other	NO	AfunF3_3	22374721	22376046	1326	IMD pathway signalling Immune Deficiency (Imd) [Source:Projected from Anopheles gambiae (AGAP004959) VB Community Annotation]	NA
AFUN004479	551.639	0.012258	1.00853	0.149361	0.0820697	0.934591	1	0.82039	other	NO	AfunF3_3	22373344	22374742	1399	26S proteasome alpha 3 subunit	Prosalpha3
AFUN004480	43.2933	2.09622	4.27587	0.593802	3.53016	0.000415308	0.00501591	1.24047	other	UP	AfunF3_3	22360907	22372254	11348	Peptidase M12B domain-containing protein [Source:UniProtKB/TrEMBL;Acc:A0A182RE58]	NA
AFUN004483	12.9801	2.66251	6.33134	0.877953	3.03263	0.0024243	0.0143661	1.17258	other	UP	AfunF3_2	55445336	55446956	1621	Antp family [Source:Projected from Anopheles gambiae (AGAP013157) VB Community Annotation]	NA
AFUN004488	17.8484	2.52484	5.75508	0.786842	3.20882	0.0013328	0.0103764	1.11617	other	UP	AfunF3_2	55337821	55341245	3425	Homeobox domain-containing protein [Source:UniProtKB/TrEMBL;Acc:A0A182RE66]	NA
AFUN004493	805.367	-0.0652599	0.955773	0.126723	-0.514981	0.606566	0.83029	0.837645	other	NO	AfunF3_2	55270488	55274052	3565	unspecified product	NA
AFUN004494	2283.16	0.393506	1.31358	0.217968	1.80534	0.0710213	0.159914	0.968894	other	NO	AfunF3_2	55269114	55270442	1329	electron transfer flavoprotein subunit beta, mitochondrial [Source:Projected from Anopheles gambiae (AGAP004653) VB Community Annotation]	NA
AFUN004495	381.639	0.353809	1.27793	0.140148	2.52454	0.0115851	0.0502116	0.813671	other	NO	AfunF3_2	55266523	55268147	1625	3'(2'), 5'-bisphosphate nucleotidase [Source:Projected from Anopheles gambiae (AGAP004654) VB Community Annotation]	NA
AFUN004496	455.814	0.345748	1.27081	0.131577	2.62773	0.00859559	0.0403954	0.82982	other	NO	AfunF3_2	55263972	55266400	2429	unspecified product	NA
AFUN004497	1307.73	-0.491911	0.711083	0.177774	-2.76706	0.00565643	0.0306805	0.82039	other	NO	AfunF3_2	55258070	55263026	4957	histone-lysine N-methyltransferase NSD2 [Source:Projected from Anopheles gambiae (AGAP004656) VB Community Annotation]	NA
AFUN004498	1592.33	0.038989	1.02739	0.187387	0.208066	0.835177	1	0.808206	other	NO	AfunF3_2	55254190	55256041	1852	mitochondrial inner membrane translocase subunit (TIM17) [Source:Projected from Anopheles gambiae (AGAP004657) VB Community Annotation]	NA
AFUN004499	110.318	0.261351	1.1986	0.21687	1.20511	0.228162	0.425384	0.813671	other	NO	AfunF3_2	55244163	55250564	6402	unspecified product	NA
AFUN004501	778.882	0.07187	1.05108	0.224519	0.320107	0.748887	0.977153	0.823668	other	NO	AfunF3_2	55209245	55225332	16088	juvenile hormone diol kinase [Source:Projected from Anopheles gambiae (AGAP004645) VB Community Annotation]	NA
AFUN004504	532.589	-0.621102	0.650174	0.26274	-2.36394	0.0180817	0.0680411	0.82982	other	NO	AfunF3_2	55181327	55189211	7885	Class B Scavenger Receptor (CD36 domain). [Source:Projected from Anopheles gambiae (AGAP004643) VB Community Annotation]	NA
AFUN004505	167.378	-0.0887646	0.940328	0.165923	-0.534974	0.592668	0.804203	0.857068	other	NO	AfunF3_2	55164238	55174454	10217	Neuropeptide F [Source:Projected from Anopheles gambiae (AGAP004642) UniProtKB/Swiss-Prot;Acc:Q7Q7R8]	NA
AFUN004506	387.905	-1.43328	0.370288	0.362737	-3.9513	7.77285e-05	0.00225228	0.937673	other	DOWN	AfunF3_2	55166418	55170302	3885	Synaptic vesicle protein [Source:Projected from Anopheles gambiae (AGAP013063) VB Community Annotation]	NA
AFUN004507	114.577	0.119737	1.08654	0.208853	0.573305	0.566438	0.807727	0.813671	other	NO	AfunF3_2	55158369	55159958	1590	unspecified product	NA
AFUN004508	419.247	0.242957	1.18342	0.166549	1.45877	0.144628	0.303904	0.813671	other	NO	AfunF3_2	55157382	55158447	1066	ATP synthase mitochondrial F1 complex assembly factor [Source:Projected from Anopheles gambiae (AGAP004641) VB Community Annotation]	NA
AFUN004509	2643.32	0.197889	1.14702	0.143926	1.37493	0.169152	0.283974	1.04522	other	NO	AfunF3_2	55152984	55157123	4140	RING-type domain-containing protein [Source:UniProtKB/TrEMBL;Acc:A0A182RE87]	NA
AFUN004511	1538.17	-0.314966	0.80387	0.186354	-1.69015	0.0909984	0.231355	0.745633	other	NO	AfunF3_2	55109195	55147490	38296	transcriptional activator cubitus interruptus [Source:Projected from Anopheles gambiae (AGAP004637) VB Community Annotation]	NA
AFUN004514	172.866	0.71139	1.63738	0.172539	4.12307	3.73862e-05	0.00167084	0.863469	other	NO	AfunF3_2	55064137	55066438	2302	sodium-independent sulfate anion transporter [Source:Projected from Anopheles gambiae (AGAP004633) VB Community Annotation]	NA
AFUN004518	231.496	0.818082	1.76306	0.301595	2.71252	0.00667744	0.0334058	0.857068	other	NO	AfunF3_2	55049299	55057288	7990	Erg28-domain containing protein [Source:Projected from Anopheles gambiae (AGAP004630) VB Community Annotation]	NA
AFUN004519	198.691	0.35679	1.28057	0.218946	1.62958	0.10319	0.238066	0.813671	other	NO	AfunF3_2	55048124	55049179	1056	unspecified product	NA
AFUN004520	773.798	-0.165859	0.891398	0.160216	-1.03522	0.300567	0.508404	0.837645	other	NO	AfunF3_2	55044435	55047856	3422	scaffold protein salvador [Source:Projected from Anopheles gambiae (AGAP004628) VB Community Annotation]	NA
AFUN004521	1132.51	-0.0516073	0.964861	0.104263	-0.494971	0.620621	0.972807	0.686771	other	NO	AfunF3_2	55040223	55043195	2973	cortactin [Source:Projected from Anopheles gambiae (AGAP004625) VB Community Annotation]	NA
AFUN004522	905.022	0.324757	1.25245	0.146665	2.21427	0.0268101	0.0883955	0.843477	other	NO	AfunF3_2	55043433	55044408	976	unspecified product	NA
AFUN004523	955.816	0.0715074	1.05081	0.116772	0.612366	0.540296	0.774571	0.823668	other	NO	AfunF3_2	55037557	55039764	2208	unspecified product	NA
AFUN004524	637.155	0.142753	1.10401	0.11456	1.24609	0.212731	0.3955	0.837645	other	NO	AfunF3_2	55034619	55037202	2584	anaphase-promoting complex subunit [Source:Projected from Anopheles gambiae (AGAP004623) VB Community Annotation]	NA
AFUN004525	4.79697	1.95653	3.88127	1.01152	1.93424	0.0530838	0.0934999	1.54067	other	NO	AfunF3_2	55031240	55032407	1168	ELFV_dehydrog_N domain-containing protein [Source:UniProtKB/TrEMBL;Acc:A0A182REA3]	NA
AFUN004526	19.1303	1.15766	2.23095	0.706362	1.6389	0.101234	0.179448	1.17258	other	NO	AfunF3_2	55029381	55031037	1657	unspecified product	NA
AFUN004527	30.252	2.23196	4.69772	0.734744	3.03774	0.00238362	0.0146568	1.11617	other	UP	AfunF3_2	55026906	55029391	2486	Envelysin [Source:Projected from Anopheles gambiae (AGAP004620) VB Community Annotation]	NA
AFUN004530	11.6012	3.14923	8.8718	0.888565	3.54417	0.000393852	0.00519131	1.114	other	UP	AfunF3_2	54949891	54950971	1081	unspecified product	NA
AFUN004532	2093.18	0.412704	1.33118	0.346476	1.19115	0.233595	0.380578	0.968894	other	NO	AfunF3_2	54931468	54932391	924	ATP synthase-coupling factor 6, mitochondrial [Source:UniProtKB/TrEMBL;Acc:A0A182REB0]	NA
AFUN004533	788.656	0.218685	1.16367	0.154048	1.41959	0.155728	0.319248	0.82039	other	NO	AfunF3_2	54924622	54931513	6892	DNA polymerase epsilon subunit [Source:Projected from Anopheles gambiae (AGAP004615) VB Community Annotation]	NA
AFUN004534	306.038	0.250638	1.18973	0.121594	2.06126	0.0392778	0.121951	0.786465	other	NO	AfunF3_2	54922433	54924311	1879	DNA polymerase epsilon subunit [Source:UniProtKB/TrEMBL;Acc:A0A182REB2]	NA
AFUN004539	720.281	-0.269163	0.829801	0.119191	-2.25826	0.0239295	0.08325	0.82039	other	NO	AfunF3_2	54799043	54802806	3764	phosphotransferase LOC123688 [Source:Projected from Anopheles gambiae (AGAP004612) VB Community Annotation]	NA
AFUN004540	101.381	-0.144547	0.904664	0.211741	-0.682658	0.494823	0.751392	0.78818	other	NO	AfunF3_2	54798200	54798786	587	unspecified product	NA
AFUN004542	18.3329	2.43629	5.41248	0.7281	3.34609	0.000819594	0.00766731	1.17258	other	UP	AfunF3_2	54791272	54793274	2003	prolyl 4-hydroxylase [Source:Projected from Anopheles gambiae (AGAP004611) VB Community Annotation]	NA
AFUN004544	1053.85	-0.117087	0.922048	0.165751	-0.706401	0.479939	0.809833	0.686771	other	NO	AfunF3_2	54784297	54786616	2320	Signal recognition particle 54 kDa protein [Source:UniProtKB/TrEMBL;Acc:A0A182REC2]	NA
AFUN004545	1346.25	-0.308972	0.807217	0.154033	-2.00588	0.0448693	0.130096	0.82039	other	NO	AfunF3_2	54781484	54784184	2701	unspecified product	NA
AFUN004548	193.846	0.367588	1.29019	0.20517	1.79162	0.0731933	0.184763	0.813671	other	NO	AfunF3_2	54760910	54763260	2351	unspecified product	NA
AFUN004549	926.922	0.19828	1.14733	0.172846	1.14715	0.251319	0.382617	1.03429	other	NO	AfunF3_2	54760210	54760922	713	HYPK [Source:Projected from Anopheles gambiae (AGAP004606) VB Community Annotation]	NA
AFUN004550	339.689	0.0152599	1.01063	0.198119	0.0770238	0.938605	1	0.937673	other	NO	AfunF3_2	54757180	54759870	2691	ANK_REP_REGION domain-containing protein [Source:UniProtKB/TrEMBL;Acc:A0A182REC8]	NA
AFUN004551	255.156	0.355481	1.27941	0.157929	2.25089	0.0243923	0.0869361	0.786465	other	NO	AfunF3_2	54754286	54755536	1251	zinc finger protein [Source:Projected from Anopheles gambiae (AGAP004605) VB Community Annotation]	NA
AFUN004556	19.0618	0.486147	1.4007	0.355724	1.36664	0.171738	0.264217	1.17258	other	NO	AfunF3_2	54693137	54694960	1824	defense protein [Source:Projected from Anopheles gambiae (AGAP004599) VB Community Annotation]	NA
AFUN004557	1343.74	0.554355	1.46851	0.213895	2.59172	0.00954972	0.0389571	0.968894	other	NO	AfunF3_2	54689801	54691872	2072	Phosphoserine aminotransferase [Source:Projected from Anopheles gambiae (AGAP004598) UniProtKB/TrEMBL;Acc:Q5TRW7]	NA
AFUN004558	117.529	0.756756	1.68969	0.222635	3.39909	0.000676108	0.00850947	0.78818	other	NO	AfunF3_2	54689139	54689805	667	guanosine-3',5'-bis(diphosphate) 3'-pyrophosphohydrolase [Source:Projected from Anopheles gambiae (AGAP004597) VB Community Annotation]	NA
AFUN004559	5855.74	0.512526	1.42655	0.23486	2.18227	0.0290899	0.0845052	0.97613	other	NO	AfunF3_2	54678459	54688009	9551	pyruvate kinase	PyK
AFUN004561	10.6736	1.36509	2.57593	0.692308	1.9718	0.0486325	0.110549	1.11617	other	NO	AfunF3_2	54626027	54628203	2177	cell division protein kinase [Source:Projected from Anopheles gambiae (AGAP004594) VB Community Annotation]	NA
AFUN004564	7749.82	-0.210615	0.864169	0.0942556	-2.23451	0.0254497	0.0769526	0.97613	other	NO	AfunF3_2	54588678	54596461	7784	splicing factor, arginine/serine-rich 4/5/6 [Source:Projected from Anopheles gambiae (AGAP004592) VB Community Annotation]	NA
AFUN004566	59.9349	0.158873	1.11641	0.261076	0.608531	0.542835	0.584253	1.24047	other	NO	AfunF3_2	54581981	54583121	1141	unspecified product	NA
AFUN004567	198.407	-0.153462	0.89909	0.144631	-1.06106	0.288662	0.485432	0.857068	other	NO	AfunF3_2	54578985	54581348	2364	FHA domain-containing protein [Source:UniProtKB/TrEMBL;Acc:A0A182REE5]	NA
AFUN004568	37.1402	0.647806	1.56678	0.324886	1.99395	0.0461576	0.108064	1.09144	other	NO	AfunF3_2	54576498	54578670	2173	unspecified product	NA
AFUN004569	201.215	-0.232448	0.851189	0.241747	-0.961534	0.336284	0.56126	0.813671	other	NO	AfunF3_2	54574796	54575906	1111	unspecified product	NA
AFUN004572	1973.08	-0.327412	0.796965	0.112799	-2.90261	0.00370064	0.0209568	0.968894	other	NO	AfunF3_3	14647897	14655819	7923	Ubiquitin-like domain-containing protein [Source:UniProtKB/TrEMBL;Acc:A0A182REF0]	NA
AFUN004576	4.84048	2.30692	4.94826	1.01421	2.2746	0.0229301	0.0498151	1.62832	other	UP	AfunF3_3	14474941	14475710	770	unspecified product	NA
AFUN004581	809.427	-0.157705	0.89645	0.169946	-0.92797	0.353423	0.490231	1.03429	other	NO	AfunF3_3	14443683	14445986	2304	4-nitrophenylphosphatase [Source:Projected from Anopheles gambiae (AGAP005972) VB Community Annotation]	NA
AFUN004582	399.722	0.311915	1.24135	0.17833	1.74909	0.0802749	0.194758	0.82982	other	NO	AfunF3_3	14442178	14443664	1487	uncharacterized protein Mettl2 [Source:Projected from Anopheles gambiae (AGAP005973) VB Community Annotation]	NA
AFUN004583	7.90126	2.72084	6.59257	0.933509	2.91464	0.00356101	0.019171	1.09144	other	UP	AfunF3_3	14433714	14435694	1981	chondroitin proteoglycan-2 [Source:Projected from Anopheles gambiae (AGAP005975) VB Community Annotation]	NA
AFUN004584	3129.94	-0.355795	0.781439	0.115729	-3.07438	0.00210939	0.0141457	1.04522	other	NO	AfunF3_3	14381298	14441441	60144	unspecified product	NA
AFUN004585	9.80173	2.20553	4.61244	0.728901	3.02583	0.00247955	0.0150334	1.114	other	UP	AfunF3_3	14380209	14381200	992	unspecified product	NA
AFUN004586	818.052	-0.298201	0.813266	0.11283	-2.64293	0.0082193	0.0338767	1.03429	other	NO	AfunF3_3	14368119	14378179	10061	ariadne-2 [Source:Projected from Anopheles gambiae (AGAP005977) VB Community Annotation]	NA
AFUN004587	9993.69	-0.392174	0.761981	0.130355	-3.00851	0.00262532	0.0169401	0.97613	other	NO	AfunF3_3	14347522	14364710	17189	unspecified product	NA
AFUN004588	335.902	0.46634	1.3816	0.172809	2.69859	0.00696339	0.035213	0.823668	other	NO	AfunF3_3	14346102	14347004	903	unspecified product	NA
AFUN004589	344.899	0.222494	1.16675	0.179988	1.23616	0.216399	0.409709	0.813671	other	NO	AfunF3_3	14344088	14345865	1778	retinol dehydrogenase 13 (all-trans/9-cis) [Source:Projected from Anopheles gambiae (AGAP005980) VB Community Annotation]	NA
AFUN004590	2870.44	-0.679848	0.624231	0.174081	-3.90535	9.40901e-05	0.00237309	1.04522	other	NO	AfunF3_3	14341498	14344019	2522	DnaJ homolog subfamily A member [Source:Projected from Anopheles gambiae (AGAP005981) VB Community Annotation]	NA
AFUN004591	365.156	-0.55963	0.678476	0.235798	-2.37334	0.0176279	0.0613827	0.937673	other	NO	AfunF3_3	14090936	14097406	6471	unspecified product	NA
AFUN004592	266.024	0.0751509	1.05347	0.268763	0.279618	0.779771	0.925694	0.924064	other	NO	AfunF3_3	14062923	14090123	27201	solute carrier family 38 (sodium-coupled neutral amino acid transporter) [Source:Projected from Anopheles gambiae (AGAP005983) VB Community Annotation]	NA
AFUN004594	1897.14	0.638074	1.55625	0.276739	2.30569	0.0211281	0.0815716	0.745633	other	NO	AfunF3_3	14022759	14032307	9549	unspecified product	NA
AFUN004596	547.223	0.153017	1.11189	0.12654	1.20923	0.226573	0.419383	0.823668	other	NO	AfunF3_3	14012079	14013832	1754	glycolipid transfer protein domain-containing protein [Source:Projected from Anopheles gambiae (AGAP005990) VB Community Annotation]	NA
AFUN004598	13.9006	2.97693	7.87309	0.833737	3.57058	0.000356186	0.00497795	1.09144	other	UP	AfunF3_3	14005446	14007288	1843	unspecified product	NA
AFUN004601	58.3528	1.01728	2.0241	0.381212	2.66855	0.00761797	0.0284158	1.24047	other	UP	AfunF3_3	13973076	13978789	5714	cuticular protein RR-1 family [Source:Projected from Anopheles gambiae (AGAP005995) VB Community Annotation]	NA
AFUN004604	6.82105	0.989465	1.98545	0.793262	1.24734	0.212274	0.325381	1.09144	other	NO	AfunF3_3	13958787	13959254	468	cuticular protein RR-1 family [Source:Projected from Anopheles gambiae (AGAP006002) VB Community Annotation]	NA
AFUN004606	4.16344	1.69777	3.24398	1.02471	1.65683	0.0975537	0.134326	1.70712	other	NO	AfunF3_3	13932100	13933041	942	unspecified product	NA
AFUN004607	37.078	0.865587	1.82208	0.345731	2.50364	0.0122922	0.0421088	1.11617	other	NO	AfunF3_3	76266248	76267294	1047	unspecified product	NA
AFUN004608	9.5733	3.04385	8.24689	0.944368	3.22316	0.00126784	0.0102255	1.09144	other	UP	AfunF3_3	76272754	76274828	2075	unspecified product	NA
AFUN004609	12.0435	2.11546	4.33328	0.8168	2.58994	0.00959937	0.036132	1.09144	other	UP	AfunF3_3	76288385	76289475	1091	unspecified product	NA
AFUN004612	633.567	-0.114766	0.923532	0.165918	-0.691704	0.489124	0.713197	0.837645	other	NO	AfunF3_3	76393957	76405646	11690	unspecified product	NA
AFUN004613	309.322	-0.0522097	0.964458	0.13613	-0.383529	0.701327	0.850147	0.937673	other	NO	AfunF3_3	76409654	76412685	3032	synembryn-A [Source:Projected from Anopheles gambiae (AGAP010793) VB Community Annotation]	NA
AFUN004614	2735.9	0.503194	1.41735	0.347334	1.44873	0.147413	0.272052	0.968894	other	NO	AfunF3_3	76412715	76414443	1729	NADH dehydrogenase (ubiquinone) 1 alpha subcomplex [Source:Projected from Anopheles gambiae (AGAP010792) VB Community Annotation]	NA
AFUN004615	297.266	0.0360149	1.02528	0.179144	0.201039	0.840668	1	0.857068	other	NO	AfunF3_3	76414738	76417396	2659	polyribonucleotide nucleotidyltransferase [Source:Projected from Anopheles gambiae (AGAP010791) VB Community Annotation]	NA
AFUN004616	149.839	1.22227	2.33313	0.37253	3.28099	0.00103442	0.0109757	0.78818	other	UP	AfunF3_3	76417433	76431038	13606	dynein heavy chain 2, cytosolic [Source:Projected from Anopheles gambiae (AGAP010790) VB Community Annotation]	NA
AFUN004617	196.75	0.00324122	1.00225	0.229161	0.0141438	0.988715	1	0.813671	other	NO	AfunF3_3	76431473	76433302	1830	unspecified product	NA
AFUN004618	14.0324	1.98077	3.94703	0.736773	2.68844	0.00717877	0.0316581	0.996064	other	UP	AfunF3_3	76436391	76439069	2679	Fatty acyl-CoA reductase [Source:UniProtKB/TrEMBL;Acc:A0A182REJ1]	NA
AFUN004619	558.287	0.100525	1.07216	0.168895	0.595194	0.551714	0.669311	1.03429	other	NO	AfunF3_3	76447177	76458752	11576	Fatty acyl-CoA reductase [Source:UniProtKB/TrEMBL;Acc:A0A182REJ2]	NA
AFUN004620	358.826	0.325074	1.25273	0.148372	2.19094	0.0284563	0.0856045	0.937673	other	NO	AfunF3_3	76463347	76468605	5259	timeless [Source:Projected from Anopheles gambiae (AGAP010787) VB Community Annotation]	NA
AFUN004621	15.8699	1.01728	2.0241	0.717943	1.41694	0.156501	0.260485	1.09144	other	NO	AfunF3_3	76468883	76470425	1543	TPR_REGION domain-containing protein [Source:UniProtKB/TrEMBL;Acc:A0A182REJ4]	NA
AFUN004622	10.4667	2.04968	4.14013	0.731094	2.80357	0.00505397	0.0233216	1.114	other	UP	AfunF3_3	76470530	76472388	1859	fatty acyl CoA reductase [Source:Projected from Anopheles gambiae (AGAP010785) VB Community Annotation]	NA
AFUN004623	63.4502	1.07015	2.09965	0.309036	3.46286	0.000534459	0.00580326	1.24047	other	UP	AfunF3_3	76473439	76476792	3354	dolichyl-phosphate-mannose-protein mannosyltransferase [Source:Projected from Anopheles gambiae (AGAP010784) VB Community Annotation]	NA
AFUN004625	5.51422	2.72104	6.59347	0.904764	3.00746	0.00263444	0.0120395	1.73665	other	UP	AfunF3_3	76493026	76493841	816	unspecified product	NA
AFUN004626	325.182	-0.00581286	0.995979	0.198494	-0.0292849	0.976637	1	0.823668	other	NO	AfunF3_3	76483044	76513874	30831	Ral guanine nucleotide exchange factor [Source:Projected from Anopheles gambiae (AGAP010782) VB Community Annotation]	NA
AFUN004629	17.8566	3.07095	8.40326	0.728863	4.21334	2.51618e-05	0.00116323	1.114	other	UP	AfunF3_3	76581723	76584518	2796	hunchback [Source:Projected from Anopheles gambiae (AGAP010777) VB Community Annotation]	NA
AFUN004631	687.784	-0.0794906	0.946392	0.0934772	-0.850375	0.395117	0.622889	0.823668	other	NO	AfunF3_3	76611153	76613556	2404	CAP-Gly domain-containing protein [Source:UniProtKB/TrEMBL;Acc:A0A182REK4]	NA
AFUN004632	335.651	-0.0655753	0.955564	0.122467	-0.535452	0.592337	0.833474	0.813671	other	NO	AfunF3_3	76613946	76615197	1252	NEFA-interacting nuclear protein NIP30 [Source:Projected from Anopheles gambiae (AGAP010768) VB Community Annotation]	NA
AFUN004633	2834.38	-0.531546	0.691813	0.163835	-3.2444	0.001177	0.010028	1.04522	other	NO	AfunF3_3	76615892	76688277	72386	unspecified product	NA
AFUN004637	146.849	-0.967112	0.511529	0.248035	-3.89909	9.65548e-05	0.00281843	0.813671	other	NO	AfunF3_3	76917703	76919163	1461	CHK domain-containing protein [Source:UniProtKB/TrEMBL;Acc:A0A182REL0]	NA
AFUN004638	32.0219	-0.337629	0.791341	0.405845	-0.831917	0.405456	0.497122	1.16415	other	NO	AfunF3_3	76927498	76928611	1114	Metalloendopeptidase [Source:UniProtKB/TrEMBL;Acc:A0A182REL1]	NA
AFUN004640	407.187	-0.201726	0.869509	0.340678	-0.592132	0.553762	0.786911	0.823668	other	NO	AfunF3_3	76934689	76941983	7295	unspecified product	NA
AFUN004641	46.6343	-0.334691	0.792954	0.230139	-1.4543	0.145863	0.243236	1.11617	other	NO	AfunF3_3	76942164	76943730	1567	unspecified product	NA
AFUN004642	43.4964	0.0459383	1.03235	0.506049	0.0907783	0.927669	0.850095	1.24047	other	NO	AfunF3_3	76943732	76944507	776	unspecified product	NA
AFUN004643	143.485	-0.97432	0.50898	0.258211	-3.77336	0.000161066	0.00379147	0.78818	other	NO	AfunF3_3	76944715	76956749	12035	unspecified product	NA
AFUN004644	236.179	-0.424993	0.744842	0.177171	-2.39877	0.0164503	0.0590371	0.924064	other	NO	AfunF3_3	76960227	76966351	6125	unspecified product	NA
AFUN004645	53.9994	-0.225965	0.855023	0.240685	-0.938841	0.347813	0.466358	1.09144	other	NO	AfunF3_3	76966541	76968646	2106	phosphatidylinositol glycan, class A [Source:Projected from Anopheles gambiae (AGAP011274) VB Community Annotation]	NA
AFUN004646	885.443	-0.953036	0.516544	0.213394	-4.46609	7.96639e-06	0.000696323	0.843477	other	NO	AfunF3_3	76969109	77005201	36093	unspecified product	NA
AFUN004648	112.471	0.339853	1.26563	0.170819	1.98955	0.0466401	0.141372	0.757731	other	NO	AfunF3_3	22316287	22316993	707	unspecified product	NA
AFUN004649	50.2241	0.631677	1.54937	0.316523	1.99568	0.045969	0.103081	1.16415	other	NO	AfunF3_3	22315281	22316126	846	DNA polymerase epsilon subunit [Source:Projected from Anopheles gambiae (AGAP004965) VB Community Annotation]	NA
AFUN004661	335.345	-0.241008	0.846154	0.179204	-1.34488	0.178664	0.352127	0.823668	other	NO	AfunF3_3	22247821	22258567	10747	RRM domain-containing protein [Source:UniProtKB/TrEMBL;Acc:A0A182REN3]	NA
AFUN004663	260.213	-0.308585	0.807433	0.238092	-1.29608	0.19495	0.364354	0.857068	other	NO	AfunF3_3	22259696	22260923	1228	Cir_N domain-containing protein [Source:UniProtKB/TrEMBL;Acc:A0A182REN5]	NA
AFUN004664	237.02	0.883116	1.84435	0.184025	4.7989	1.59539e-06	0.000252774	0.786465	other	NO	AfunF3_3	22262666	22263588	923	15 kDa selenoprotein [Source:Projected from Anopheles gambiae (AGAP004986) VB Community Annotation]	NA
AFUN004665	488.497	0.0354249	1.02486	0.210195	0.168533	0.866164	1	0.823668	other	NO	AfunF3_3	22264588	22265540	953	unspecified product	NA
AFUN004666	604.331	0.118146	1.08534	0.246906	0.478508	0.632288	0.866218	0.823668	other	NO	AfunF3_3	22267612	22268688	1077	unspecified product	NA
AFUN004668	1139.89	-0.0456176	0.968875	0.112051	-0.407114	0.683924	0.917422	0.82039	other	NO	AfunF3_3	22297033	22298902	1870	multiprotein bridging factor [Source:Projected from Anopheles gambiae (AGAP004990) VB Community Annotation]	NA
AFUN004669	318.561	0.168063	1.12355	0.169073	0.994027	0.32021	0.542692	0.813671	other	NO	AfunF3_3	22298954	22299972	1019	20S proteasome subunit beta [Source:Projected from Anopheles gambiae (AGAP004991) VB Community Annotation]	NA
AFUN004670	239.001	0.508744	1.42281	0.199496	2.55015	0.0107677	0.0488256	0.786465	other	NO	AfunF3_3	22300242	22301774	1533	microsomal prostaglandin-E synthase [Source:Projected from Anopheles gambiae (AGAP004992) VB Community Annotation]	NA
AFUN004682	388.925	-0.344591	0.787531	0.147761	-2.33209	0.0196962	0.0663072	0.937673	other	NO	AfunF3_3	22230755	22234101	3347	melanotransferrin [Source:Projected from Anopheles gambiae (AGAP005003) VB Community Annotation]	NA
AFUN004683	469.057	-0.0428792	0.970716	0.141534	-0.302961	0.761919	1	0.797673	other	NO	AfunF3_3	22228582	22230480	1899	kelch domain-containing protein [Source:Projected from Anopheles gambiae (AGAP005004) VB Community Annotation]	NA
AFUN004684	2820.26	-0.142979	0.905647	0.133221	-1.07324	0.283164	0.549303	0.707229	other	NO	AfunF3_3	22212182	22227745	15564	AAA_28 domain-containing protein [Source:UniProtKB/TrEMBL;Acc:A0A182REQ6]	NA
AFUN004688	1183.84	-0.0107381	0.992585	0.29937	-0.035869	0.971387	1	0.968894	other	NO	AfunF3_X	882101	885566	3466	unspecified product	NA
AFUN004689	1126.95	-1.96305	0.256486	0.98015	-2.0028	0.0451984	0.116213	0.968894	other	NO	AfunF3_X	869563	872321	2759	cuticular protein RR-2 family [Source:Projected from Anopheles gambiae (AGAP000047) VB Community Annotation]	NA
AFUN004690	7.38124	1.29853	2.45978	0.691838	1.87693	0.0605281	0.129419	1.11617	other	NO	AfunF3_X	841597	841952	356	unspecified product	NA
AFUN004691	824.921	-0.935335	0.522921	0.213688	-4.37711	1.20266e-05	0.000878258	0.837645	other	NO	AfunF3_X	833637	841332	7696	unspecified product	NA
AFUN004692	1180.81	0.174351	1.12846	0.146139	1.19305	0.232849	0.487768	0.686771	other	NO	AfunF3_X	824802	832844	8043	BTB domain-containing protein [Source:UniProtKB/TrEMBL;Acc:A0A182RER4]	NA
AFUN004693	2047.9	-0.472433	0.720748	0.159781	-2.95674	0.00310906	0.0220934	0.745633	other	NO	AfunF3_X	816690	823675	6986	unspecified product	NA
AFUN004694	36.7422	1.7574	3.38088	0.475899	3.6928	0.000221802	0.00357305	1.24047	other	UP	AfunF3_X	790426	802747	12322	unspecified product	NA
AFUN004695	205.682	0.170516	1.12546	0.16026	1.064	0.28733	0.457618	0.924064	other	NO	AfunF3_X	788256	789752	1497	Mannose-6-phosphate isomerase [Source:UniProtKB/TrEMBL;Acc:A0A182RER7]	NA
AFUN004699	47.1415	0.631755	1.54945	0.399282	1.58223	0.113597	0.205259	1.09144	other	NO	AfunF3_X	736646	739718	3073	neuronal PAS domain-containing protein [Source:Projected from Anopheles gambiae (AGAP000056) VB Community Annotation]	NA
AFUN004700	441.645	0.337007	1.26313	0.136717	2.465	0.0137013	0.0576033	0.797673	other	NO	AfunF3_X	729311	733549	4239	protein halfway [Source:Projected from Anopheles gambiae (AGAP000601) VB Community Annotation]	NA
AFUN004701	119.512	0.376441	1.29814	0.439139	0.857224	0.391321	0.637703	0.78818	other	NO	AfunF3_X	718968	720775	1808	unspecified product	NA
AFUN004702	573.198	-0.271436	0.828494	0.0941379	-2.88339	0.0039342	0.0241459	0.823668	other	NO	AfunF3_X	708573	714491	5919	unspecified product	NA
AFUN004703	262.099	-0.712368	0.610318	0.650225	-1.09557	0.273266	0.48445	0.813671	other	NO	AfunF3_X	707360	708090	731	unspecified product	NA
AFUN004704	1362.21	-0.0834302	0.943811	0.568592	-0.146731	0.883344	0.978782	0.968894	other	NO	AfunF3_X	704916	705864	949	unspecified product	NA
AFUN004705	24.975	1.59407	3.019	0.71986	2.21442	0.0268001	0.0704721	1.16415	other	NO	AfunF3_X	666045	668114	2070	BTB domain-containing protein [Source:UniProtKB/TrEMBL;Acc:A0A182RES7]	NA
AFUN004706	6595.73	-0.656192	0.634551	0.21095	-3.11065	0.00186677	0.0137798	0.977183	other	NO	AfunF3_X	603789	604928	1140	unspecified product	NA
AFUN004707	2.2035	1.11899	2.17195	1.35212	0.827584	0.407906	0.373362	1.73665	other	NO	AfunF3_3	55432244	55432798	555	unspecified product	NA
AFUN004709	10.9279	2.37713	5.19502	0.846145	2.80936	0.00496396	0.0230135	1.11617	other	UP	AfunF3_3	44823369	44824180	812	unspecified product	NA
AFUN004714	16755.2	-0.628827	0.646702	0.165849	-3.79157	0.000149701	0.00324377	0.97613	other	NO	AfunF3_2	17580974	17597792	16819	MAP kinase interacting serine/threonine kinase [Source:Projected from Anopheles gambiae (AGAP003160) VB Community Annotation]	NA
AFUN004717	1654.15	-0.0489582	0.966634	0.106396	-0.46015	0.645409	0.943557	0.745633	other	NO	AfunF3_2	17621970	17626333	4364	cullin [Source:Projected from Anopheles gambiae (AGAP003605) VB Community Annotation]	NA
AFUN004718	189.37	0.896325	1.86132	0.212151	4.22494	2.39005e-05	0.00133031	0.786465	other	NO	AfunF3_2	17626378	17632358	5981	Fatty acyl-CoA reductase [Source:UniProtKB/TrEMBL;Acc:A0A182REU0]	NA
AFUN004719	46.4164	0.989199	1.98508	0.398753	2.48073	0.0131114	0.0408903	1.24047	other	NO	AfunF3_2	17633063	17637097	4035	Cad96Cb, isoform B [Source:Projected from Anopheles gambiae (AGAP003607) UniProtKB/TrEMBL;Acc:A0A1S4GJ87]	NA
AFUN004721	24.4661	0.325663	1.25324	0.546916	0.595452	0.551541	0.59036	1.24047	other	NO	AfunF3_2	17648884	17649821	938	unspecified product	NA
AFUN004722	1492.95	0.393876	1.31392	0.624216	0.630993	0.528045	0.772787	0.808206	other	NO	AfunF3_2	17649831	17657639	7809	unspecified product	NA
AFUN004723	29.0526	1.3754	2.59441	0.551332	2.49469	0.0126066	0.0416051	1.16415	other	UP	AfunF3_2	17670008	17674803	4796	Fatty acyl-CoA reductase [Source:Projected from Anopheles gambiae (AGAP003611) UniProtKB/TrEMBL;Acc:Q7QAN3]	NA
AFUN004724	1593.26	-0.18951	0.876904	0.119115	-1.59099	0.111613	0.28489	0.686771	other	NO	AfunF3_2	17675374	17676868	1495	unspecified product	NA
AFUN004725	331.25	0.12733	1.09227	0.126662	1.00527	0.314766	0.529181	0.82982	other	NO	AfunF3_2	17677306	17679322	2017	Palmitoyltransferase [Source:UniProtKB/TrEMBL;Acc:A0A182REU7]	NA
AFUN004726	384.559	0.123663	1.0895	0.15669	0.78922	0.429983	0.659333	0.823668	other	NO	AfunF3_2	17679340	17680234	895	unspecified product	NA
AFUN004727	11.7735	2.17357	4.5114	0.762496	2.8506	0.00436362	0.0215651	1.09144	other	UP	AfunF3_2	17681613	17683854	2242	unspecified product	NA
AFUN004728	6.32412	0.686134	1.60897	0.761052	0.90156	0.367291	0.460321	1.17258	other	NO	AfunF3_2	17686086	17687099	1014	unspecified product	NA
AFUN004729	4.33853	1.81091	3.50863	0.909089	1.992	0.0463709	0.0782822	1.73665	other	NO	AfunF3_2	17687700	17689406	1707	unspecified product	NA
AFUN004731	5.22826	4.02766	16.3098	1.17704	3.42185	0.000621977	0.00543219	1.62832	other	UP	AfunF3_2	17701924	17704513	2590	unspecified product	NA
AFUN004733	735.165	-0.26344	0.833099	0.163414	-1.6121	0.106939	0.204279	1.03429	other	NO	AfunF3_2	17714592	17723566	8975	unspecified product	NA
AFUN004734	2058.66	-0.509768	0.702335	0.155905	-3.26974	0.00107648	0.0111042	0.808206	other	NO	AfunF3_2	17723733	17732641	8909	Protein kinase domain-containing protein [Source:UniProtKB/TrEMBL;Acc:A0A182REV6]	NA
AFUN004735	3747.37	-0.612086	0.65425	0.181154	-3.37882	0.000727976	0.00794186	0.977183	other	NO	AfunF3_2	17733075	17741663	8589	transcription elongation factor SPT6 [Source:Projected from Anopheles gambiae (AGAP003619) VB Community Annotation]	NA
AFUN004736	8432.23	0.586072	1.50115	0.220787	2.65448	0.00794319	0.0343547	0.97613	other	NO	AfunF3_2	17744201	17745479	1279	unspecified product	NA
AFUN004737	351.088	-0.113814	0.924142	0.219638	-0.518189	0.604327	0.85828	0.797673	other	NO	AfunF3_2	17746998	17747933	936	coiled-coil domain-containing protein [Source:Projected from Anopheles gambiae (AGAP003621) VB Community Annotation]	NA
AFUN004738	188.849	-0.0250602	0.98278	0.165906	-0.151051	0.879936	1	0.863469	other	NO	AfunF3_2	17747958	17749422	1465	Queuine tRNA-ribosyltransferase catalytic subunit [Source:Projected from Anopheles gambiae (AGAP003622) UniProtKB/TrEMBL;Acc:Q7QAM7]	NA
AFUN004739	4794.22	-0.422374	0.746196	0.144291	-2.92724	0.00341989	0.019979	0.968894	other	NO	AfunF3_2	17750833	17774479	23647	long-chain acyl-CoA synthetase [Source:Projected from Anopheles gambiae (AGAP003623) VB Community Annotation]	NA
AFUN004740	51.1052	1.4223	2.68013	0.449418	3.16477	0.00155208	0.010644	1.24625	other	UP	AfunF3_2	17816494	17828423	11930	C-type lectin domain-containing protein [Source:UniProtKB/TrEMBL;Acc:A0A182REW2]	NA
AFUN004741	17.6537	1.78345	3.44247	0.632361	2.8203	0.00479793	0.0242454	0.996064	other	UP	AfunF3_2	17829310	17830611	1302	Peptidase S1 domain-containing protein [Source:UniProtKB/TrEMBL;Acc:A0A182REW3]	NA
AFUN004742	153.175	-0.14436	0.904781	0.205822	-0.701384	0.483063	0.659988	0.924064	other	NO	AfunF3_2	78381731	78383342	1612	unspecified product	NA
AFUN004743	719.41	0.196483	1.1459	0.137769	1.42618	0.153817	0.311114	0.837645	other	NO	AfunF3_2	78378635	78380866	2232	Protein PTCD3-like protein, mitochondrial [Source:Projected from Anopheles gambiae (AGAP009772) VB Community Annotation]	NA
AFUN004744	78.3718	0.512139	1.42616	0.279216	1.8342	0.0666237	0.158003	0.924064	other	NO	AfunF3_2	78375318	78377831	2514	LRRCT domain-containing protein [Source:UniProtKB/TrEMBL;Acc:A0A182REW6]	NA
AFUN004745	1983.17	-0.544226	0.685759	0.130366	-4.17459	2.98525e-05	0.00149974	0.808206	other	NO	AfunF3_2	78355329	78374991	19663	UDENN domain-containing protein [Source:UniProtKB/TrEMBL;Acc:A0A182REW7]	NA
AFUN004746	592.175	-0.109374	0.926991	0.205681	-0.531762	0.594891	0.81853	0.837645	other	NO	AfunF3_2	78190365	78208851	18487	unspecified product	NA
AFUN004747	580.699	0.321787	1.24988	0.125293	2.56829	0.0102202	0.044901	0.843477	other	NO	AfunF3_2	78134225	78139038	4814	anoctamin-10 [Source:Projected from Anopheles gambiae (AGAP009776) VB Community Annotation]	NA
AFUN004748	2085.28	-0.542328	0.686662	0.139335	-3.89225	9.93202e-05	0.00301926	0.745633	other	NO	AfunF3_2	78009496	78027253	17758	mothers against decapentaplegic homolog 2/3 [Source:Projected from Anopheles gambiae (AGAP009777) VB Community Annotation]	NA
AFUN004749	236.075	0.0394722	1.02774	0.114547	0.344593	0.7304	0.968381	0.813671	other	NO	AfunF3_2	78007237	78009201	1965	ANK_REP_REGION domain-containing protein [Source:UniProtKB/TrEMBL;Acc:A0A182REX1]	NA
AFUN004750	4306.95	-0.237226	0.848375	0.144174	-1.64541	0.0998844	0.203854	0.968894	other	NO	AfunF3_2	77988997	78006961	17965	UBA domain-containing protein [Source:UniProtKB/TrEMBL;Acc:A0A182REX2]	NA
AFUN004752	233.773	0.160023	1.1173	0.128881	1.24163	0.214373	0.388881	0.863469	other	NO	AfunF3_2	77979124	77980589	1466	methylosome protein [Source:Projected from Anopheles gambiae (AGAP009782) VB Community Annotation]	NA
AFUN004753	1408.65	-0.43595	0.739207	0.187382	-2.32653	0.0199902	0.0741439	0.808206	other	NO	AfunF3_2	77975631	77978211	2581	short/branched chain acyl-CoA dehydrogenase [Source:Projected from Anopheles gambiae (AGAP009783) VB Community Annotation]	NA
AFUN004754	1131.38	-0.570924	0.673186	0.170837	-3.34193	0.000831988	0.0104602	0.686771	other	NO	AfunF3_2	77970287	77973867	3581	serine/threonine-protein kinase Chk2 [Source:Projected from Anopheles gambiae (AGAP009784) VB Community Annotation]	NA
AFUN004756	306.83	0.0123322	1.00858	0.154187	0.0799821	0.936251	1	0.863469	other	NO	AfunF3_2	77959506	77961046	1541	DnaJ (Hsp40) homolog, subfamily C [Source:Projected from Anopheles gambiae (AGAP009787) VB Community Annotation]	NA
AFUN004757	2490.56	-0.12452	0.917309	0.115462	-1.07844	0.280835	0.433676	0.97613	other	NO	AfunF3_2	77954671	77959393	4723	translocation protein SEC62 [Source:Projected from Anopheles gambiae (AGAP009788) VB Community Annotation]	NA
AFUN004758	21.2643	1.96947	3.91624	0.629086	3.13068	0.00174399	0.0119505	1.16415	other	UP	AfunF3_2	77951609	77954182	2574	unspecified product	NA
AFUN004759	37.6164	1.20683	2.3083	0.430564	2.80291	0.00506442	0.0218366	1.24047	other	UP	AfunF3_2	77934077	77950751	16675	cuticular protein [Source:Projected from Anopheles gambiae (AGAP009790) VB Community Annotation]	NA
AFUN004760	679.239	-0.163512	0.892849	0.213086	-0.767355	0.442871	0.574857	1.03429	other	NO	AfunF3_2	77936225	77944552	8328	Neprilysin, neutral endopeptidase 1 [Source:UniProtKB/TrEMBL;Acc:A0A182REY2]	Nep1
AFUN004761	2151.46	-0.0209188	0.985605	0.175087	-0.119476	0.904898	1	0.745633	other	NO	AfunF3_2	77907973	77910443	2471	Importin subunit alpha [Source:UniProtKB/TrEMBL;Acc:A0A182REY3]	NA
AFUN004762	50.9013	0.0608441	1.04308	0.374451	0.162489	0.870921	0.876515	1.11617	other	NO	AfunF3_2	77899928	77901866	1939	unspecified product	NA
AFUN004763	2.75968	0.870098	1.82779	1.06112	0.81998	0.412227	0.394646	1.62832	other	NO	AfunF3_2	77843794	77847050	3257	Ig-like domain-containing protein [Source:UniProtKB/TrEMBL;Acc:A0A182REY5]	NA
AFUN004764	150.589	0.212916	1.15903	0.213242	0.99847	0.318051	0.540472	0.813671	other	NO	AfunF3_2	77779530	77840726	61197	unspecified product	NA
AFUN004765	44.2363	0.0642589	1.04555	0.419774	0.15308	0.878335	0.881463	1.11617	other	NO	AfunF3_2	77766637	77825310	58674	unspecified product	NA
AFUN004766	656.676	0.187111	1.13848	0.157751	1.18611	0.235577	0.426315	0.837645	other	NO	AfunF3_3	5881408	5917216	35809	Peptidase S1 domain-containing protein [Source:UniProtKB/TrEMBL;Acc:A0A182REY8]	NA
AFUN004767	435.449	0.165233	1.12135	0.0965227	1.71186	0.0869229	0.206346	0.82982	other	NO	AfunF3_3	5917440	5919221	1782	unspecified product	NA
AFUN004768	14.8752	1.43692	2.70742	0.66688	2.15469	0.0311865	0.0808325	1.11617	other	NO	AfunF3_3	5919462	5920630	1169	unspecified product	NA
AFUN004769	176.584	-0.405658	0.754892	0.320847	-1.26434	0.206109	0.394778	0.813671	other	NO	AfunF3_3	5943727	5966322	22596	unspecified product	NA
AFUN004770	1074.86	0.0896084	1.06408	0.129699	0.690897	0.48963	0.732034	0.808206	other	NO	AfunF3_3	5966432	5968159	1728	CS domain-containing protein [Source:UniProtKB/TrEMBL;Acc:A0A182REZ2]	NA
AFUN004771	15.7622	1.74393	3.34947	0.681054	2.56064	0.0104479	0.0377344	1.11617	other	UP	AfunF3_3	5978659	5980528	1870	Target of poxn [Source:Projected from Anopheles gambiae (AGAP005930) VB Community Annotation]	NA
AFUN004773	153.971	0.536848	1.4508	0.24379	2.20209	0.0276589	0.0946782	0.78818	other	NO	AfunF3_3	5998862	5999504	643	39S ribosomal protein L36, mitochondrial	mRpL36
AFUN004774	920.541	-0.0796772	0.946269	0.140063	-0.568867	0.569446	0.804092	0.823668	other	NO	AfunF3_3	5999761	6005379	5619	senataxin [Source:Projected from Anopheles gambiae (AGAP005926) VB Community Annotation]	NA
AFUN004778	178.105	0.344815	1.26999	0.16827	2.04917	0.0404452	0.116564	0.863469	other	NO	AfunF3_3	6112137	6113324	1188	phosphatidylinositol glycan, class C [Source:Projected from Anopheles gambiae (AGAP005923) VB Community Annotation]	NA
AFUN004779	714.553	-0.550651	0.682712	0.160644	-3.42777	0.000608566	0.00792613	0.82039	other	NO	AfunF3_3	6113555	6115685	2131	DNA-directed RNA polymerase III subunit RPC5 [Source:Projected from Anopheles gambiae (AGAP005922) VB Community Annotation]	NA
AFUN004781	204.809	-0.831928	0.561778	0.248659	-3.34566	0.000820885	0.00865361	0.924064	other	NO	AfunF3_3	6123058	6126443	3386	unspecified product	NA
AFUN004782	1734.92	-0.299967	0.812271	0.107404	-2.79289	0.00522392	0.0293472	0.808206	other	NO	AfunF3_3	6118610	6138955	20346	solute carrier family 30 (zinc transporter), member [Source:Projected from Anopheles gambiae (AGAP005918) VB Community Annotation]	NA
AFUN004783	478.823	0.112398	1.08102	0.113771	0.987931	0.323186	0.541515	0.823668	other	NO	AfunF3_3	6139108	6144678	5571	ATP-dependent DNA helicase Q4 [Source:Projected from Anopheles gambiae (AGAP005917) VB Community Annotation]	NA
AFUN004784	1928.17	-0.320798	0.800627	0.104612	-3.06656	0.00216538	0.0167301	0.82039	other	NO	AfunF3_3	6145078	6147630	2553	ubiquitin-conjugating enzyme E2 M [Source:Projected from Anopheles gambiae (AGAP005916) VB Community Annotation]	NA
AFUN004785	43.0944	0.655926	1.57563	0.331086	1.98114	0.0475759	0.105525	1.16415	other	NO	AfunF3_3	6147904	6150974	3071	WD repeat domain [Source:Projected from Anopheles gambiae (AGAP005915) VB Community Annotation]	NA
AFUN004786	372.157	0.0322521	1.02261	0.175163	0.184126	0.853915	1	0.823668	other	NO	AfunF3_3	6150986	6152811	1826	unspecified product	NA
AFUN004788	1666.75	-0.592643	0.663127	0.198732	-2.98212	0.00286263	0.021024	0.745633	other	NO	AfunF3_3	6171199	6179964	8766	unspecified product	NA
AFUN004789	125.293	-0.607528	0.65632	0.224359	-2.70784	0.00677221	0.0355925	0.78818	other	NO	AfunF3_3	6180019	6181317	1299	unspecified product	NA
AFUN004790	388.248	-0.39964	0.758047	0.191528	-2.08659	0.0369253	0.102878	0.937673	other	NO	AfunF3_3	6182352	6183898	1547	autophagy related gene [Source:Projected from Anopheles gambiae (AGAP005910) VB Community Annotation]	NA
AFUN004792	7.64096	1.40288	2.64428	0.878387	1.5971	0.110242	0.214905	0.996064	other	NO	AfunF3_3	6186923	6188173	1251	CR-type domain-containing protein [Source:UniProtKB/TrEMBL;Acc:A0A182RF14]	NA
AFUN004793	15.7263	1.71227	3.27677	0.584887	2.92753	0.00341666	0.0184232	1.114	other	UP	AfunF3_3	6193753	6196189	2437	Ig-like domain-containing protein [Source:UniProtKB/TrEMBL;Acc:A0A182RF15]	NA
AFUN004794	2088.31	-0.247074	0.842604	0.107196	-2.30488	0.0211734	0.0764339	0.82039	other	NO	AfunF3_3	6197715	6209671	11957	guanine nucleotide-binding protein G(i) subunit alpha [Source:Projected from Anopheles gambiae (AGAP005904) VB Community Annotation]	NA
AFUN004797	9.25345	3.23507	9.41568	0.970993	3.33171	0.000863153	0.00805638	1.11617	other	UP	AfunF3_3	71791650	71792709	1060	unspecified product	NA
AFUN004799	789.925	-0.0316116	0.978327	0.138499	-0.228245	0.819456	1	0.823668	other	NO	AfunF3_2	3067024	3072429	5406	unspecified product	NA
AFUN004800	42.4092	0.898432	1.86404	0.272313	3.29926	0.000969402	0.00865361	1.09144	other	NO	AfunF3_2	3057366	3058629	1264	JNK1/MAPK8-associated membrane protein [Source:Projected from Anopheles gambiae (AGAP001461) VB Community Annotation]	NA
AFUN004801	324.004	0.10102	1.07253	0.121496	0.831463	0.405712	0.648429	0.797673	other	NO	AfunF3_2	3054704	3056851	2148	HTH psq-type domain-containing protein [Source:UniProtKB/TrEMBL;Acc:A0A182RF23]	NA
AFUN004802	756.838	0.112229	1.0809	0.126196	0.889325	0.373828	0.592004	0.837645	other	NO	AfunF3_2	3052065	3054581	2517	unspecified product	NA
AFUN004803	4385.59	-0.00479919	0.996679	0.103442	-0.0463951	0.962995	1	0.707229	other	NO	AfunF3_2	3037731	3051400	13670	cyclic AMP-responsive element-binding protein [Source:Projected from Anopheles gambiae (AGAP001464) VB Community Annotation]	NA
AFUN004804	4107.7	-0.211794	0.863463	0.0692107	-3.06013	0.00221241	0.0151674	0.977183	other	NO	AfunF3_2	3028330	3037451	9122	BRCT domain-containing protein [Source:UniProtKB/TrEMBL;Acc:A0A4Y0AV06]	NA
AFUN004805	816.422	0.428181	1.34554	0.151201	2.83187	0.00462766	0.0264011	0.843477	other	NO	AfunF3_2	3010653	3026765	16113	unspecified product	NA
AFUN004807	182.496	0.426568	1.34403	0.274398	1.55456	0.120051	0.272633	0.786465	other	NO	AfunF3_2	3005524	3006562	1039	unspecified product	NA
AFUN004808	176.213	0.36923	1.29166	0.206792	1.78551	0.0741784	0.178939	0.863469	other	NO	AfunF3_2	3004153	3005567	1415	Geranylgeranyl transferase type-2 subunit beta [Source:UniProtKB/TrEMBL;Acc:A0A182RF30]	NA
AFUN004809	348.624	-0.00223682	0.998451	0.174524	-0.0128167	0.989774	1	0.823668	other	NO	AfunF3_2	3001906	3003816	1911	mannose-1-phosphate guanylyltransferase [Source:Projected from Anopheles gambiae (AGAP001299) VB Community Annotation]	NA
AFUN004810	2655.56	-0.573115	0.672164	0.194384	-2.94836	0.00319461	0.0191914	0.97613	other	NO	AfunF3_2	2995829	3001846	6018	unspecified product	NA
AFUN004811	372.908	0.153724	1.11244	0.168537	0.912113	0.361709	0.585749	0.823668	other	NO	AfunF3_2	2993860	2995497	1638	solute carrier family [Source:Projected from Anopheles gambiae (AGAP001297) VB Community Annotation]	NA
AFUN004812	8066.48	-0.569861	0.673682	0.115508	-4.93352	8.07608e-07	0.000136201	0.977183	other	NO	AfunF3_2	2976103	2991945	15843	E3 ubiquitin-protein ligase TRIP12 [Source:Projected from Anopheles gambiae (AGAP001296) VB Community Annotation]	NA
AFUN004813	184.866	0.630157	1.54773	0.370715	1.69984	0.0891603	0.194418	0.924064	other	NO	AfunF3_2	2971389	2973845	2457	unspecified product	NA
AFUN004814	76.5811	1.1096	2.15786	0.410669	2.70194	0.00689368	0.0360349	0.78818	other	UP	AfunF3_2	2967713	2970887	3175	unspecified product	NA
AFUN004815	971.723	-0.151508	0.900309	0.160128	-0.946168	0.344063	0.559034	0.837645	other	NO	AfunF3_2	2963897	2967658	3762	unspecified product	NA
AFUN004818	811.262	0.403584	1.32279	0.25884	1.5592	0.118948	0.258739	0.837645	other	NO	AfunF3_3	60804075	60805504	1430	manganese-iron superoxide dismutase 1	MnSOD1
AFUN004819	467.667	-0.229679	0.852825	0.102507	-2.24062	0.0250507	0.087703	0.797673	other	NO	AfunF3_3	60794008	60803737	9730	unspecified product	NA
AFUN004820	615.253	0.0656916	1.04659	0.144857	0.453494	0.650193	0.885744	0.82039	other	NO	AfunF3_3	60792593	60793405	813	pre-mRNA-splicing factor SYF2 [Source:Projected from Anopheles gambiae (AGAP010515) VB Community Annotation]	NA
AFUN004821	1443.08	-0.245861	0.843312	0.118735	-2.07067	0.0383897	0.132023	0.686771	other	NO	AfunF3_3	60789313	60792303	2991	activator of 90 kDa heat shock protein ATPase [Source:Projected from Anopheles gambiae (AGAP010514) VB Community Annotation]	NA
AFUN004822	28.201	2.18213	4.53825	0.795657	2.74256	0.0060963	0.0256542	1.16415	other	UP	AfunF3_3	15871993	15887427	15435	Chitin-binding type-2 domain-containing protein [Source:UniProtKB/TrEMBL;Acc:A0A182RF44]	NA
AFUN004827	129.145	0.894603	1.8591	0.261936	3.41535	0.000637003	0.00840609	0.758548	other	NO	AfunF3_3	15738374	15745484	7111	unspecified product	NA
AFUN004829	198.413	0.377693	1.29926	0.191679	1.97045	0.0487872	0.139058	0.813671	other	NO	AfunF3_3	15730942	15732647	1706	Ras-related protein Rab-43 [Source:Projected from Anopheles gambiae (AGAP007096) VB Community Annotation]	NA
AFUN004832	61.0166	1.94082	3.83923	0.496638	3.90791	9.30989e-05	0.0021196	1.24047	other	UP	AfunF3_3	15624921	15636664	11744	unspecified product	NA
AFUN004833	21.483	3.17945	9.05961	0.792105	4.01392	5.97177e-05	0.00176577	1.24047	other	UP	AfunF3_3	15622014	15624492	2479	unspecified product	NA
AFUN004834	307.167	0.196637	1.14602	0.173326	1.13449	0.256589	0.445666	0.857068	other	NO	AfunF3_3	15619893	15621762	1870	CWF19-like protein 1 homolog [Source:Projected from Anopheles gambiae (AGAP007102) VB Community Annotation]	NA
AFUN004835	8033.65	-0.264456	0.832513	0.110561	-2.39195	0.016759	0.057591	0.97613	other	NO	AfunF3_3	15539491	15619652	80162	calsyntenin-1 [Source:Projected from Anopheles gambiae (AGAP007103) VB Community Annotation]	NA
AFUN004836	6352.07	-0.255254	0.83784	0.177161	-1.44081	0.14964	0.346249	0.707229	other	NO	AfunF3_3	15526948	15536227	9280	farnesyl diphosphate synthase [Source:Projected from Anopheles gambiae (AGAP007104) VB Community Annotation]	NA
AFUN004837	25.8108	1.94708	3.85592	0.5395	3.60904	0.000307332	0.00424792	1.24047	other	UP	AfunF3_3	15521755	15524944	3190	unspecified product	NA
AFUN004838	3403.3	-0.654259	0.635402	0.152539	-4.28913	1.79371e-05	0.00122583	0.707229	other	NO	AfunF3_3	15504925	15521406	16482	ubiquitin carboxyl-terminal hydrolase [Source:Projected from Anopheles gambiae (AGAP007106) VB Community Annotation]	NA
AFUN004839	4813.94	-1.06589	0.477677	0.289818	-3.6778	0.000235253	0.00419387	0.968894	other	DOWN	AfunF3_3	15500297	15503637	3341	DnaJ_C domain-containing protein [Source:UniProtKB/TrEMBL;Acc:A0A182RF61]	NA
AFUN004840	2635.67	-0.400217	0.757744	0.12721	-3.14612	0.0016545	0.0127762	0.977183	other	NO	AfunF3_3	15481921	15497618	15698	TAFH domain-containing protein [Source:UniProtKB/TrEMBL;Acc:A0A4Y0AVG7]	NA
AFUN004842	514.156	-0.224015	0.856179	0.311767	-0.718532	0.472429	0.720671	0.797673	other	NO	AfunF3_3	15476325	15479446	3122	C type lysozyme	LYSC6
AFUN004847	87.6378	2.10233	4.29401	0.551681	3.81076	0.000138538	0.00357953	0.757731	other	UP	AfunF3_3	15342623	15421585	78963	unspecified product	NA
AFUN004856	7978.84	-0.0121863	0.991589	0.200667	-0.060729	0.951575	1	0.97613	other	NO	AfunF3_3	8627483	8645247	17765	unspecified product	NA
AFUN004857	453.458	0.0419667	1.02952	0.125245	0.335077	0.737567	0.975179	0.813671	other	NO	AfunF3_3	8649938	8653469	3532	unspecified product	NA
AFUN004858	4683.03	-0.451996	0.731031	0.121172	-3.73021	0.000191321	0.00371124	0.977183	other	NO	AfunF3_3	8653861	8659248	5388	unspecified product	NA
AFUN004859	264.226	0.681002	1.60325	0.381598	1.78461	0.0743252	0.179143	0.863469	other	NO	AfunF3_3	8659649	8661413	1765	pleiotropic regulator [Source:Projected from Anopheles gambiae (AGAP005631) VB Community Annotation]	NA
AFUN004860	2281.44	-0.147861	0.902588	0.0834166	-1.77256	0.0763012	0.167316	0.977183	other	NO	AfunF3_3	8661725	8666310	4586	gamma-soluble NSF attachment protein [Source:Projected from Anopheles gambiae (AGAP005632) VB Community Annotation]	NA
AFUN004861	141.388	0.222571	1.16681	0.28043	0.793676	0.427384	0.662503	0.813671	other	NO	AfunF3_3	8669363	8684914	15552	unspecified product	NA
AFUN004866	18.4264	1.5312	2.89025	0.630341	2.42916	0.015134	0.0485963	1.114	other	UP	AfunF3_3	8714544	8719579	5036	aldehyde oxidase [Source:Projected from Anopheles gambiae (AGAP005636) VB Community Annotation]	NA
AFUN004867	908.505	-0.0315224	0.978387	0.225179	-0.139988	0.888669	1	0.823668	other	NO	AfunF3_3	8719813	8726360	6548	ATP-binding cassette [Source:UniProtKB/TrEMBL;Acc:A0A182RF89]	NA
AFUN004868	570.006	-0.146915	0.90318	0.131019	-1.12132	0.262151	0.466063	0.823668	other	NO	AfunF3_3	8738490	8741818	3329	pre-mRNA-processing factor [Source:Projected from Anopheles gambiae (AGAP005640) VB Community Annotation]	NA
AFUN004869	1735.46	0.11184	1.08061	0.185315	0.603514	0.546167	0.837265	0.745633	other	NO	AfunF3_3	8746790	8778803	32014	CSD_1 domain-containing protein [Source:UniProtKB/TrEMBL;Acc:A0A182RF91]	NA
AFUN004870	13.134	1.86269	3.63684	0.727435	2.56062	0.0104485	0.0377869	1.114	other	UP	AfunF3_3	8758509	8759877	1369	chymotrypsin-like protease (Precursor) [Source:Projected from Anopheles gambiae (AGAP005642) VB Community Annotation]	NA
AFUN004871	308.733	-0.413841	0.750622	0.155024	-2.66952	0.00759588	0.0381774	0.797673	other	NO	AfunF3_3	8780443	8783098	2656	E3 ubiquitin-protein ligase RFWD3 [Source:Projected from Anopheles gambiae (AGAP005643) VB Community Annotation]	NA
AFUN004872	512.218	-0.351443	0.7838	0.232019	-1.51472	0.129844	0.285203	0.797673	other	NO	AfunF3_3	8783296	8817457	34162	Neurotactin [Source:Projected from Anopheles gambiae (AGAP005644) VB Community Annotation]	NA
AFUN004873	601.021	-1.03027	0.489618	0.292967	-3.51668	0.000436977	0.00572917	1.03429	other	DOWN	AfunF3_3	8823160	8824346	1187	unspecified product	NA
AFUN004878	144.243	0.0598767	1.04238	0.164283	0.364474	0.715504	0.871688	0.924064	other	NO	AfunF3_3	8870322	8871674	1353	(acyl-carrier-protein) S-malonyltransferase [Source:Projected from Anopheles gambiae (AGAP005650) VB Community Annotation]	NA
AFUN004882	246.947	-0.262414	0.833692	0.152138	-1.72484	0.0845558	0.210353	0.786465	other	NO	AfunF3_3	8899803	8901554	1752	Nitric oxide synthase-interacting protein homolog [Source:Projected from Anopheles gambiae (AGAP005654) UniProtKB/TrEMBL;Acc:Q7Q6V1]	NA
AFUN004883	312.095	0.137602	1.10008	0.233763	0.588637	0.556105	0.785103	0.82982	other	NO	AfunF3_3	8939395	8945761	6367	unspecified product	NA
AFUN004890	1249.09	0.251027	1.19005	0.296433	0.846824	0.397093	0.707953	0.686771	other	NO	AfunF3_3	9053696	9056363	2668	acyl-CoA dehydrogenase [Source:Projected from Anopheles gambiae (AGAP005662) VB Community Annotation]	NA
AFUN004892	49.4029	0.572041	1.48663	0.356749	1.60348	0.108828	0.195842	1.11617	other	NO	AfunF3_3	90729054	90729302	249	unspecified product	NA
AFUN004896	460.265	0.136174	1.09899	0.155246	0.87715	0.380405	0.604445	0.82982	other	NO	AfunF3_3	93114624	93116269	1646	Flap endonuclease 1 [Source:UniProtKB/TrEMBL;Acc:A0A182RFB4]	NA
AFUN004897	3894.24	-0.38607	0.765211	0.158657	-2.43336	0.0149594	0.0666212	0.707229	other	NO	AfunF3_3	93109270	93114159	4890	protein DEK [Source:Projected from Anopheles gambiae (AGAP011447) VB Community Annotation]	NA
AFUN004898	2386.18	-0.869643	0.547282	0.227305	-3.82588	0.000130306	0.00358625	0.707229	other	NO	AfunF3_3	93097960	93108701	10742	far upstream element-binding protein [Source:Projected from Anopheles gambiae (AGAP011446) VB Community Annotation]	NA
AFUN004899	246.485	-0.0763015	0.948486	0.150562	-0.506778	0.61231	0.875427	0.786465	other	NO	AfunF3_3	93096058	93096998	941	unspecified product	NA
AFUN004901	569.778	-0.344667	0.78749	0.132614	-2.59903	0.00934887	0.0422694	0.843477	other	NO	AfunF3_3	93093193	93094456	1264	unspecified product	NA
AFUN004902	72.3911	2.00532	4.01479	0.635495	3.15553	0.00160208	0.0129218	0.924064	other	UP	AfunF3_3	93075232	93088077	12846	dynein heavy chain [Source:Projected from Anopheles gambiae (AGAP011441) VB Community Annotation]	NA
AFUN004903	1391.64	-0.111979	0.925318	0.125771	-0.890338	0.373284	0.641663	0.745633	other	NO	AfunF3_3	93070378	93072560	2183	nucleolar protein [Source:Projected from Anopheles gambiae (AGAP011440) VB Community Annotation]	NA
AFUN004904	346.165	-0.375657	0.770755	0.154006	-2.43923	0.0147185	0.0592181	0.823668	other	NO	AfunF3_3	93068006	93070120	2115	unspecified product	NA
AFUN004905	7386.07	-0.349759	0.784715	0.150193	-2.32872	0.0198737	0.0618116	1.04522	other	NO	AfunF3_3	93061556	93067877	6322	casein kinase II subunit beta [Source:Projected from Anopheles gambiae (AGAP011438) VB Community Annotation]	NA
AFUN004909	8.88201	2.97809	7.87941	0.842051	3.53671	0.000405147	0.00526904	1.11617	other	UP	AfunF3_3	92988753	92990422	1670	unspecified product	NA
AFUN004911	429.547	0.446587	1.36281	0.185618	2.40595	0.0161303	0.0628706	0.82982	other	NO	AfunF3_3	92958028	92960821	2794	solute carrier family 17 member [Source:Projected from Anopheles gambiae (AGAP011426) VB Community Annotation]	NA
AFUN004912	399.228	-0.368047	0.774831	0.145314	-2.53277	0.0113164	0.0500577	0.797673	other	NO	AfunF3_3	92949864	92954002	4139	structural maintenance of chromosome [Source:Projected from Anopheles gambiae (AGAP011425) VB Community Annotation]	NA
AFUN004913	4905.28	0.328857	1.25602	0.186706	1.76137	0.0781762	0.17081	0.968894	other	NO	AfunF3_3	92948529	92949525	997	40S ribosomal protein S16 [Source:UniProtKB/TrEMBL;Acc:A0A182RFD1]	RpS16
AFUN004914	778.722	-0.00478317	0.99669	0.139362	-0.0343218	0.972621	1	0.82039	other	NO	AfunF3_3	92946951	92948242	1292	Proteasome subunit beta [Source:UniProtKB/TrEMBL;Acc:A0A182RFD2]	NA
AFUN004915	6239.06	-0.217162	0.860256	0.127239	-1.70672	0.0878739	0.185875	0.968894	other	NO	AfunF3_3	92895226	92946607	51382	carboxy-terminal domain RNA polymerase II polypeptide A small phosphatase [Source:Projected from Anopheles gambiae (AGAP011422) VB Community Annotation]	NA
AFUN004922	7.92446	2.72579	6.61523	0.985004	2.76729	0.00565246	0.0242465	1.17258	other	UP	AfunF3_3	92603391	92604832	1442	unspecified product	NA
AFUN004923	6.51113	3.62649	12.3504	1.23725	2.93109	0.00337772	0.018279	1.11617	other	UP	AfunF3_3	92587126	92588222	1097	unspecified product	NA
AFUN004926	123.837	0.435508	1.35239	0.212245	2.05191	0.0401785	0.127224	0.758548	other	NO	AfunF3_3	92529198	92530689	1492	unspecified product	NA
AFUN004928	166.211	0.114758	1.08279	0.13973	0.821284	0.411485	0.590976	0.924064	other	NO	AfunF3_3	92510198	92512454	2257	F-box protein [Source:Projected from Anopheles gambiae (AGAP012367) VB Community Annotation]	NA
AFUN004930	373.187	-0.148285	0.902323	0.15093	-0.982474	0.325866	0.549303	0.813671	other	NO	AfunF3_3	92500760	92503590	2831	pre-mRNA-splicing factor SYF1 [Source:Projected from Anopheles gambiae (AGAP012369) VB Community Annotation]	NA
AFUN004931	3829.56	-0.289873	0.817974	0.0990498	-2.92654	0.00342756	0.0199005	0.977183	other	NO	AfunF3_3	92415636	92494981	79346	low density lipoprotein receptor-related protein 2 precursor [Source:Projected from Anopheles gambiae (AGAP012372) VB Community Annotation]	NA
AFUN004932	169.784	0.376394	1.29809	0.172955	2.17625	0.0295364	0.0886977	0.924064	other	NO	AfunF3_3	92412603	92413871	1269	Poly(A)+ RNA export protein [Source:Projected from Anopheles gambiae (AGAP012373) VB Community Annotation]	NA
AFUN004933	1291.85	0.132011	1.09582	0.35611	0.370703	0.710859	0.954505	0.808206	other	NO	AfunF3_3	92411826	92412610	785	NADH dehydrogenase (ubiquinone) 1 beta subcomplex [Source:Projected from Anopheles gambiae (AGAP012374) VB Community Annotation]	NA
AFUN004934	197.915	0.0366895	1.02576	0.209213	0.175369	0.86079	1	0.786465	other	NO	AfunF3_3	92409310	92411697	2388	protein aurora borealis [Source:Projected from Anopheles gambiae (AGAP012375) VB Community Annotation]	NA
AFUN004936	160.531	0.0879688	1.06287	0.25033	0.351411	0.72528	0.880132	0.924064	other	NO	AfunF3_3	92333917	92351909	17993	neuropeptide Y receptor [Source:Projected from Anopheles gambiae (AGAP012378) VB Community Annotation]	NA
AFUN004937	197.195	0.596823	1.51238	0.213978	2.78919	0.00528405	0.0294018	0.813671	other	NO	AfunF3_3	92291569	92293370	1802	unspecified product	NA
AFUN004938	320.041	0.0313065	1.02194	0.222625	0.140624	0.888167	1	0.82982	other	NO	AfunF3_3	92290502	92291301	800	Small nuclear ribonucleoprotein Sm D3 [Source:UniProtKB/TrEMBL;Acc:A0A182RFF6]	NA
AFUN004939	422.163	0.267258	1.20352	0.235715	1.13382	0.256872	0.462821	0.813671	other	NO	AfunF3_3	92287013	92290007	2995	Major facilitator superfamily domain containing [Source:Projected from Anopheles gambiae (AGAP012381) VB Community Annotation]	NA
AFUN004941	63.6728	0.501468	1.41565	0.315524	1.58932	0.111988	0.185266	1.24047	other	NO	AfunF3_3	92277772	92279293	1522	unspecified product	NA
AFUN004950	251.635	0.869948	1.8276	0.383462	2.26867	0.0232884	0.0841717	0.786465	other	NO	AfunF3_3	92208534	92211942	3409	unspecified product	NA
AFUN004956	801.12	-0.0866072	0.941735	0.170351	-0.508404	0.61117	0.719401	1.03429	other	NO	AfunF3_3	16881259	16899240	17982	Alpha-tubulin N-acetyltransferase [Source:Projected from Anopheles gambiae (AGAP005828) UniProtKB/Swiss-Prot;Acc:Q7PNM6]	NA
AFUN004957	1900.53	-0.729991	0.602908	0.17556	-4.15807	3.20943e-05	0.00156694	0.808206	other	NO	AfunF3_3	16899572	16910867	11296	PH domain-containing protein [Source:UniProtKB/TrEMBL;Acc:A0A182RFH5]	NA
AFUN004958	317.949	0.186922	1.13833	0.163401	1.14395	0.252646	0.451452	0.82982	other	NO	AfunF3_3	16911219	16912854	1636	acylglycerol kinase [Source:Projected from Anopheles gambiae (AGAP005825) VB Community Annotation]	NA
AFUN004959	270.747	0.45762	1.37327	0.180449	2.53601	0.0112125	0.0449185	0.924064	other	NO	AfunF3_3	16912866	16913966	1101	presqualene diphosphate phosphatase [Source:Projected from Anopheles gambiae (AGAP005824) VB Community Annotation]	NA
AFUN004960	523.685	0.280531	1.21464	0.147218	1.90555	0.0567086	0.154377	0.813671	other	NO	AfunF3_3	16914220	16916356	2137	Ubiquitin-related modifier 1 homolog [Source:UniProtKB/TrEMBL;Acc:A0A182RFH8]	NA
AFUN004964	7136.43	0.109622	1.07895	0.224864	0.487502	0.625903	0.76681	0.968894	other	NO	AfunF3_2	87832544	87833249	706	unspecified product	NA
AFUN004965	34617.2	0.171223	1.12601	0.127389	1.34409	0.178918	0.310546	0.977183	other	NO	AfunF3_2	87839253	87842100	2848	40S ribosomal protein S27A	RpS27A
AFUN004966	1505.96	-0.00453953	0.996858	0.0794386	-0.0571451	0.95443	1	0.968894	other	NO	AfunF3_2	87842332	87845335	3004	unspecified product	NA
AFUN004967	1850.34	-0.1577	0.896453	0.12884	-1.22399	0.220954	0.469366	0.686771	other	NO	AfunF3_2	87845630	87851146	5517	Nuclear pore complex protein Nup155 [Source:Projected from Anopheles gambiae (AGAP007999) UniProtKB/TrEMBL;Acc:A0A1S4GWX8]	NA
AFUN004968	2228.14	-0.0200585	0.986193	0.094236	-0.212854	0.831441	1	0.686771	other	NO	AfunF3_2	87851206	87856539	5334	mitochondrial Rho GTPase [Source:Projected from Anopheles gambiae (AGAP007998) VB Community Annotation]	NA
AFUN004969	3832.98	-0.383056	0.766812	0.130422	-2.93706	0.00331343	0.0195216	0.97613	other	NO	AfunF3_2	87856883	87912907	56025	Protein kinase domain-containing protein [Source:UniProtKB/TrEMBL;Acc:A0A182RFI7]	NA
AFUN004971	9.12653	1.86283	3.63722	0.872243	2.13568	0.0327053	0.0836222	1.114	other	NO	AfunF3_2	87947855	87949390	1536	unspecified product	NA
AFUN004972	46.2742	0.950352	1.93234	0.645994	1.47115	0.141251	0.241608	1.09144	other	NO	AfunF3_2	87953284	87954755	1472	unspecified product	NA
AFUN004973	844.03	-0.757239	0.591627	0.28398	-2.66652	0.00766408	0.0323024	1.03429	other	NO	AfunF3_2	87956783	87983953	27171	unspecified product	NA
AFUN004974	77.6067	1.23795	2.35864	0.439306	2.81798	0.00483271	0.0284039	0.78818	other	UP	AfunF3_2	87984398	87991614	7217	Lipase domain-containing protein [Source:UniProtKB/TrEMBL;Acc:A0A182RFJ2]	NA
AFUN004975	42.0457	0.215641	1.16122	0.437845	0.492505	0.622362	0.670255	1.16415	other	NO	AfunF3_2	87992534	88003263	10730	Lipase domain-containing protein [Source:UniProtKB/TrEMBL;Acc:A0A182RFJ3]	NA
AFUN004977	609.314	-0.234597	0.849922	0.156525	-1.49879	0.133929	0.281512	0.837645	other	NO	AfunF3_2	88004722	88010897	6176	PCI domain-containing protein [Source:UniProtKB/TrEMBL;Acc:A0A182RFJ5]	NA
AFUN004978	175.679	0.417977	1.33605	0.163388	2.55818	0.0105221	0.0468142	0.813671	other	NO	AfunF3_2	88011262	88013068	1807	glycerate kinase [Source:Projected from Anopheles gambiae (AGAP007988) VB Community Annotation]	NA
AFUN004979	869.54	-0.283177	0.821779	0.129224	-2.19137	0.0284253	0.0935238	0.823668	other	NO	AfunF3_2	88033505	88043392	9888	bone morphogenetic protein 2/4 [Source:Projected from Anopheles gambiae (AGAP007987) VB Community Annotation]	NA
AFUN004980	83.5687	0.0717679	1.051	0.274074	0.261856	0.793432	1	0.758548	other	NO	AfunF3_2	14875568	14876475	908	DNA excision repair protein ERCC-1 [Source:Projected from Anopheles gambiae (AGAP004029) VB Community Annotation]	NA
AFUN004982	1274.8	-0.257003	0.836825	0.120897	-2.12579	0.0335204	0.11997	0.686771	other	NO	AfunF3_2	14853194	14866553	13360	methuselah receptor [Source:Projected from Anopheles gambiae (AGAP004026) VB Community Annotation]	NA
AFUN004983	261.259	0.0941351	1.06743	0.134382	0.700504	0.483613	0.693198	0.863469	other	NO	AfunF3_2	14837826	14851649	13824	methuselah	GPRMTH5
AFUN004985	413.493	0.0973283	1.06979	0.114459	0.850335	0.395139	0.627665	0.813671	other	NO	AfunF3_2	14833044	14836005	2962	Cysteine protease [Source:UniProtKB/TrEMBL;Acc:A0A182RFK3]	NA
AFUN004986	81.4706	1.18099	2.26733	0.28558	4.13541	3.54322e-05	0.00173101	0.758548	other	UP	AfunF3_2	14831268	14832658	1391	JmjC domain-containing protein [Source:UniProtKB/TrEMBL;Acc:A0A182RFK4]	NA
AFUN004987	4222	-0.626557	0.647721	0.149746	-4.18412	2.86276e-05	0.00130835	0.97613	other	NO	AfunF3_2	14805579	14822758	17180	ubiquitin carboxyl-terminal hydrolase [Source:Projected from Anopheles gambiae (AGAP003643) VB Community Annotation]	NA
AFUN004988	201.256	0.109782	1.07907	0.155342	0.706712	0.479746	0.688934	0.863469	other	NO	AfunF3_2	14804187	14805309	1123	28S ribosomal protein S11, mitochondrial	mRpS11
AFUN004989	1086.13	-0.586555	0.665931	0.180041	-3.25789	0.00112242	0.0125081	0.686771	other	NO	AfunF3_2	14787381	14804003	16623	kelch-like protein [Source:Projected from Anopheles gambiae (AGAP003645) VB Community Annotation]	NA
AFUN004990	266.1	0.0913114	1.06534	0.167891	0.543874	0.586528	0.757218	0.924064	other	NO	AfunF3_2	14785488	14786943	1456	unspecified product	NA
AFUN004992	18495.1	-0.484347	0.71482	0.197202	-2.4561	0.0140453	0.0505247	0.977183	other	NO	AfunF3_2	14741588	14773399	31812	unspecified product	NA
AFUN004993	149.051	0.616532	1.53319	0.240506	2.56348	0.0103629	0.0487815	0.758548	other	NO	AfunF3_2	14739705	14741248	1544	translation initiation factor eIF-2B subunit alpha [Source:Projected from Anopheles gambiae (AGAP012611) VB Community Annotation]	NA
AFUN004995	500.611	1.06547	2.09285	0.219767	4.84818	1.24598e-06	0.000189936	0.937673	other	UP	AfunF3_3	7111355	7126262	14908	unspecified product	NA
AFUN004996	239.035	0.0568782	1.04021	0.170936	0.332745	0.739327	1	0.786465	other	NO	AfunF3_3	588807	590057	1251	unspecified product	NA
AFUN004997	1845.23	-0.0692728	0.953118	0.133402	-0.519278	0.603567	0.953937	0.686771	other	NO	AfunF3_3	591851	611921	20071	unspecified product	NA
AFUN004998	1800.24	0.11664	1.08421	0.209897	0.555702	0.578414	0.724219	0.968894	other	NO	AfunF3_3	603056	606264	3209	unspecified product	NA
AFUN004999	39.3666	1.29281	2.45005	0.473564	2.72996	0.00633413	0.0262725	1.16415	other	UP	AfunF3_3	618267	628114	9848	Chitin-binding type-2 domain-containing protein [Source:UniProtKB/TrEMBL;Acc:A0A182RFL7]	NA
AFUN005002	42.7227	2.2405	4.72559	0.595946	3.75956	0.000170212	0.00318477	1.16415	other	UP	AfunF3_3	678701	692515	13815	unspecified product	NA
AFUN005003	702.05	-0.371615	0.772917	0.188581	-1.97059	0.0487707	0.137739	0.823668	other	NO	AfunF3_3	693069	697830	4762	bromodomain and PHD finger-containing protein [Source:Projected from Anopheles gambiae (AGAP007617) VB Community Annotation]	NA
AFUN005004	123.116	0.751457	1.68349	0.253466	2.96473	0.00302949	0.0210402	0.78818	other	NO	AfunF3_3	698039	699320	1282	OCIA domain-containing protein [Source:UniProtKB/TrEMBL;Acc:A0A182RFM2]	NA
AFUN005005	1103.61	-0.0395073	0.972987	0.198575	-0.198953	0.842299	0.946284	0.968894	other	NO	AfunF3_3	699343	702193	2851	cytosolic nonspecific dipeptidase [Source:Projected from Anopheles gambiae (AGAP007619) VB Community Annotation]	NA
AFUN005006	4253.73	-0.19717	0.87226	0.0936536	-2.10531	0.0352642	0.0919898	1.04522	other	NO	AfunF3_3	702724	710323	7600	DnaJ homolog subfamily C member [Source:Projected from Anopheles gambiae (AGAP007620) VB Community Annotation]	NA
AFUN005007	1339.35	0.485154	1.39974	0.476895	1.01732	0.309002	0.466577	0.968894	other	NO	AfunF3_3	710708	711942	1235	cytochrome c oxidase VIIc [Source:Projected from Anopheles gambiae (AGAP007621) VB Community Annotation]	NA
AFUN005008	50.487	1.37028	2.58522	0.481495	2.8459	0.00442867	0.0217387	1.09144	other	UP	AfunF3_3	712465	716371	3907	angiotensin-converting enzyme 1	ANCE1
AFUN005009	5501.97	-0.346379	0.786556	0.105707	-3.27678	0.00104999	0.00979064	0.968894	other	NO	AfunF3_3	716500	735227	18728	CLIP-associating protein 1/2 [Source:Projected from Anopheles gambiae (AGAP007623) VB Community Annotation]	NA
AFUN005010	326.324	-0.104994	0.929809	0.130737	-0.803095	0.42192	0.651432	0.823668	other	NO	AfunF3_3	735761	737153	1393	unspecified product	NA
AFUN005011	341.78	0.230182	1.17298	0.128492	1.79141	0.0732268	0.182239	0.82982	other	NO	AfunF3_3	738440	739383	944	unspecified product	NA
AFUN005012	342.611	0.170113	1.12515	0.127576	1.33343	0.182392	0.365931	0.797673	other	NO	AfunF3_3	739639	740942	1304	WD repeat-containing protein [Source:Projected from Anopheles gambiae (AGAP007626) VB Community Annotation]	NA
AFUN005017	3.28586	1.76964	3.40969	1.0825	1.63477	0.102096	0.138801	1.70712	other	NO	AfunF3_3	807777	808168	392	unspecified product	NA
AFUN005018	86.7597	1.1575	2.2307	0.436271	2.65317	0.00797401	0.0388087	0.813671	other	UP	AfunF3_3	810538	816402	5865	Transmembrane channel-like [Source:Projected from Anopheles gambiae (AGAP007628) VB Community Annotation]	NA
AFUN005019	2647.81	0.0689313	1.04894	0.141711	0.486422	0.626668	0.762593	0.977183	other	NO	AfunF3_3	816877	827899	11023	laminin gamma [Source:Projected from Anopheles gambiae (AGAP007629) VB Community Annotation]	NA
AFUN005020	121.115	0.208049	1.15512	0.247865	0.839364	0.401265	0.666196	0.757731	other	NO	AfunF3_3	817327	817862	536	unspecified product	NA
AFUN005022	11336.4	-0.235846	0.849187	0.12936	-1.82317	0.0682778	0.147352	1.04522	other	NO	AfunF3_3	835368	853422	18055	solute carrier family 36 (proton-coupled amino acid transporter) [Source:Projected from Anopheles gambiae (AGAP007633) VB Community Annotation]	NA
AFUN005023	859.61	0.0555543	1.03926	0.122684	0.452823	0.650676	0.886261	0.82039	other	NO	AfunF3_3	853491	855503	2013	Ras-related GTP-binding protein C/D [Source:Projected from Anopheles gambiae (AGAP007634) VB Community Annotation]	NA
AFUN005024	2232.55	0.0974672	1.06989	0.167626	0.581455	0.560934	0.79709	0.82039	other	NO	AfunF3_3	855596	856610	1015	60S ribosomal protein L7 [Source:Projected from Anopheles gambiae (AGAP007635) VB Community Annotation]	NA
AFUN005025	7079.36	-0.359575	0.779394	0.127325	-2.82408	0.00474167	0.0243258	0.977183	other	NO	AfunF3_3	857463	875947	18485	phosphatidate phosphatase LPIN [Source:Projected from Anopheles gambiae (AGAP007636) VB Community Annotation]	NA
AFUN005026	800.792	-0.0673724	0.954375	0.157254	-0.428432	0.668337	0.766941	1.03429	other	NO	AfunF3_3	876229	877971	1743	unspecified product	NA
AFUN005027	1085.73	0.279764	1.214	0.120236	2.32679	0.0199764	0.0831215	0.686771	other	NO	AfunF3_3	878052	880800	2749	oligosaccharyltransferase complex subunit delta (ribophorin II) [Source:Projected from Anopheles gambiae (AGAP007638) VB Community Annotation]	NA
AFUN005028	5934.26	-0.429543	0.742497	0.157738	-2.72314	0.00646641	0.0298076	0.977183	other	NO	AfunF3_3	881448	922604	41157	unspecified product	NA
AFUN005029	94.9239	-0.115888	0.922814	0.257629	-0.449824	0.652837	0.913664	0.78818	other	NO	AfunF3_3	925494	926305	812	unspecified product	NA
AFUN005030	2912.25	-0.0407256	0.972166	0.19934	-0.204302	0.838117	0.943271	0.968894	other	NO	AfunF3_3	926360	935578	9219	ATP-dependent 6-phosphofructokinase [Source:UniProtKB/TrEMBL;Acc:A0A182RFP8]	Pfk
AFUN005031	27287.7	-0.189785	0.876736	0.124507	-1.52429	0.127436	0.244438	0.968894	other	NO	AfunF3_3	940928	957831	16904	14-3-3 zeta [Source:UniProtKB/TrEMBL;Acc:W6FTC9]	NA
AFUN005032	1019.5	-0.0161507	0.988868	0.186076	-0.0867963	0.930833	1	0.82039	other	NO	AfunF3_3	958578	959585	1008	mRNA turnover protein [Source:Projected from Anopheles gambiae (AGAP007644) VB Community Annotation]	NA
AFUN005033	57.2763	1.55607	2.94051	0.595069	2.61494	0.0089244	0.0315048	1.24625	other	UP	AfunF3_3	959667	975616	15950	unspecified product	NA
AFUN005034	1584.19	-0.477522	0.71821	0.129875	-3.67679	0.000236188	0.0048814	0.745633	other	NO	AfunF3_3	990271	1015429	25159	unspecified product	NA
AFUN005035	5013.5	-0.209343	0.864931	0.202678	-1.03289	0.301657	0.434428	1.04522	other	NO	AfunF3_3	1018059	1021523	3465	unspecified product	NA
AFUN005036	294.479	-0.536953	0.689225	0.215487	-2.49181	0.0127093	0.0490018	0.924064	other	NO	AfunF3_3	1022933	1073336	50404	Protein prickle [Source:Projected from Anopheles gambiae (AGAP007648) VB Community Annotation]	NA
AFUN005038	77.7431	0.855385	1.80924	0.307831	2.77875	0.00545688	0.030798	0.78818	other	NO	AfunF3_3	1078592	1082534	3943	methyltransferase-like protein [Source:Projected from Anopheles gambiae (AGAP007652) VB Community Annotation]	NA
AFUN005039	5274.36	-0.0604025	0.958997	0.090748	-0.665607	0.505662	0.655979	0.97613	other	NO	AfunF3_3	1082760	1087352	4593	mitochondrial folate transporter/carrier [Source:Projected from Anopheles gambiae (AGAP007653) VB Community Annotation]	NA
AFUN005040	1521.37	-0.400493	0.757599	0.116097	-3.44964	0.000561328	0.00828462	0.686771	other	NO	AfunF3_3	1088517	1099146	10630	Ras-related protein Rab-32 [Source:Projected from Anopheles gambiae (AGAP007654) VB Community Annotation]	NA
AFUN005041	232.342	0.433363	1.35038	0.239022	1.81307	0.0698214	0.163439	0.924064	other	NO	AfunF3_3	1101811	1104858	3048	protein brown [Source:Projected from Anopheles gambiae (AGAP007655) VB Community Annotation]	NA
AFUN005042	59.412	0.789645	1.72865	0.415988	1.89824	0.0576643	0.121326	1.16415	other	NO	AfunF3_3	1121027	1127185	6159	Myb_DNA-bind_5 domain-containing protein [Source:UniProtKB/TrEMBL;Acc:A0A182RFR0]	NA
AFUN005043	13474	-0.26239	0.833705	0.148366	-1.76854	0.0769713	0.169229	0.968894	other	NO	AfunF3_3	1128700	1148003	19304	syndecan [Source:Projected from Anopheles gambiae (AGAP007657) VB Community Annotation]	NA
AFUN005044	662.207	-0.249375	0.841261	0.11214	-2.22378	0.0261634	0.0869361	0.843477	other	NO	AfunF3_3	1148404	1151535	3132	Defective in cullin neddylation protein [Source:UniProtKB/TrEMBL;Acc:A0A182RFR2]	NA
AFUN005047	569.451	-0.306565	0.808565	0.117133	-2.61724	0.00886437	0.0414276	0.823668	other	NO	AfunF3_3	23640753	23646007	5255	ATP-dependent RNA helicase DDX5/DBP2 [Source:Projected from Anopheles gambiae (AGAP004912) VB Community Annotation]	NA
AFUN005048	523.535	0.012686	1.00883	0.117645	0.107833	0.914128	1	0.797673	other	NO	AfunF3_3	23647390	23649917	2528	arfaptin-2 [Source:Projected from Anopheles gambiae (AGAP004910) VB Community Annotation]	NA
AFUN005049	179.827	0.762995	1.69701	0.155742	4.89909	9.62793e-07	0.000180166	0.813671	other	NO	AfunF3_3	23649898	23651658	1761	Protein arginine methyltransferase NDUFAF7 [Source:Projected from Anopheles gambiae (AGAP004909) UniProtKB/TrEMBL;Acc:Q7Q811]	NA
AFUN005050	8.06543	0.541009	1.45499	0.595686	0.908211	0.363767	0.473611	1.11617	other	NO	AfunF3_3	23668779	23669283	505	nescient helix-loop-helix protein [Source:Projected from Anopheles gambiae (AGAP004907) VB Community Annotation]	NA
AFUN005051	3.58495	-0.125218	0.916865	0.897661	-0.139494	0.88906	0.680217	1.62832	other	NO	AfunF3_3	23689808	23690636	829	Mitochondrial pyruvate carrier [Source:UniProtKB/TrEMBL;Acc:A0A182RFR9]	NA
AFUN005052	222.908	-0.466719	0.723609	0.171354	-2.72371	0.00645523	0.033848	0.813671	other	NO	AfunF3_3	23691013	23696075	5063	Cnd3 domain-containing protein [Source:UniProtKB/TrEMBL;Acc:A0A182RFS0]	NA
AFUN005053	515.327	-0.897193	0.53693	0.196079	-4.57567	4.74702e-06	0.000457524	0.937673	other	NO	AfunF3_3	23697559	23707326	9768	unspecified product	NA
AFUN005054	2459.59	0.0595627	1.04215	0.212235	0.280645	0.778983	0.889378	0.977183	other	NO	AfunF3_3	23708163	23717087	8925	catalase	CAT1
AFUN005055	226.001	0.40371	1.32291	0.182368	2.21371	0.0268488	0.0870958	0.863469	other	NO	AfunF3_3	23717668	23718720	1053	unspecified product	NA
AFUN005063	155.736	0.293499	1.22561	0.179944	1.63106	0.102878	0.215854	0.924064	other	NO	AfunF3_2	10412673	10414488	1816	unspecified product	NA
AFUN005065	23.2291	0.976145	1.9672	0.504369	1.93538	0.0529437	0.10838	1.24625	other	NO	AfunF3_2	10438265	10439841	1577	unspecified product	NA
AFUN005067	1184.13	-0.134809	0.91079	0.140873	-0.956954	0.338591	0.566022	0.808206	other	NO	AfunF3_2	10563652	10567249	3598	A-kinase anchor protein 1, mitochondrial [Source:Projected from Anopheles gambiae (AGAP002166) VB Community Annotation]	NA
AFUN005068	972.372	-0.114828	0.923492	0.117081	-0.980758	0.326712	0.536735	0.843477	other	NO	AfunF3_2	10567999	10569796	1798	protein LSM12 homolog [Source:Projected from Anopheles gambiae (AGAP002167) VB Community Annotation]	NA
AFUN005069	22.5709	1.36812	2.58133	0.529471	2.58393	0.00976811	0.0350023	1.16415	other	UP	AfunF3_2	10569934	10573390	3457	DUF4773 domain-containing protein [Source:UniProtKB/TrEMBL;Acc:A0A182RFT7]	NA
AFUN005071	5336.01	-0.152268	0.899835	0.126625	-1.20251	0.229165	0.471639	0.707229	other	NO	AfunF3_2	10578353	10581570	3218	nucleolar protein [Source:Projected from Anopheles gambiae (AGAP002171) VB Community Annotation]	NA
AFUN005076	151.453	0.144751	1.10554	0.214146	0.675946	0.499075	0.674832	0.924064	other	NO	AfunF3_2	10638018	10639474	1457	unspecified product	NA
AFUN005078	124.58	0.37203	1.29417	0.201432	1.84692	0.0647582	0.178124	0.757731	other	NO	AfunF3_2	10648934	10649797	864	exosome complex component RRP46 [Source:Projected from Anopheles gambiae (AGAP002177) VB Community Annotation]	NA
AFUN005081	2784.89	-0.322569	0.799645	0.250119	-1.28966	0.197168	0.334112	0.977183	other	NO	AfunF3_2	10902341	10910882	8542	CHK domain-containing protein [Source:UniProtKB/TrEMBL;Acc:A0A182RFU9]	NA
AFUN005082	5847.87	-0.104322	0.930242	0.122852	-0.849167	0.395789	0.553909	0.97613	other	NO	AfunF3_2	10911138	10913976	2839	ATP-binding cassette [Source:UniProtKB/TrEMBL;Acc:A0A182RFV0]	NA
AFUN005083	635.793	-0.160468	0.894735	0.122382	-1.31121	0.189787	0.368066	0.823668	other	NO	AfunF3_2	10914231	10916504	2274	Signal recognition particle subunit SRP68 [Source:UniProtKB/TrEMBL;Acc:A0A182RFV1]	NA
AFUN005084	339.658	-0.188536	0.877496	0.202633	-0.930428	0.352149	0.587712	0.797673	other	NO	AfunF3_2	10916910	10923265	6356	unspecified product	NA
AFUN005085	482.541	-0.0725398	0.950962	0.124986	-0.580383	0.561657	0.813804	0.797673	other	NO	AfunF3_2	10923364	10924991	1628	developmentally-regulated GTP-binding protein [Source:Projected from Anopheles gambiae (AGAP002185) VB Community Annotation]	NA
AFUN005090	6.42384	4.32719	20.0731	1.15914	3.7331	0.000189141	0.00344694	1.11617	other	UP	AfunF3_2	11046451	11048196	1746	unspecified product	NA
AFUN005092	4.67915	1.67694	3.19749	0.906603	1.84969	0.0643576	0.103113	1.62832	other	NO	AfunF3_2	11062465	11064685	2221	unspecified product	NA
AFUN005093	3.62457	3.55375	11.7432	1.35927	2.61445	0.00893706	0.0256542	1.70712	other	UP	AfunF3_2	11065208	11065825	618	unspecified product	NA
AFUN005094	3621.64	0.300422	1.2315	0.320136	0.93842	0.348029	0.508869	0.968894	other	NO	AfunF3_2	11099836	11105125	5290	isocitrate dehydrogenase (NAD+) [Source:Projected from Anopheles gambiae (AGAP002192) VB Community Annotation]	NA
AFUN005096	1684.17	-0.114155	0.923923	0.115129	-0.991542	0.321421	0.541029	0.82039	other	NO	AfunF3_2	11109478	11114787	5310	nuclear RNA export factor 1/2 [Source:Projected from Anopheles gambiae (AGAP002193) VB Community Annotation]	NA
AFUN005098	351.532	0.00720002	1.005	0.260644	0.0276239	0.977962	1	0.82982	other	NO	AfunF3_2	11129785	11140194	10410	unspecified product	NA
AFUN005099	46.7538	-0.0522954	0.964401	0.271457	-0.192647	0.847235	0.873315	1.09144	other	NO	AfunF3_2	11145104	11166151	21048	unspecified product	NA
AFUN005100	1392.12	-0.231144	0.851959	0.127389	-1.81448	0.0696035	0.177233	0.82039	other	NO	AfunF3_2	11168303	11177592	9290	1D-myo-inositol-triphosphate 3-kinase [Source:Projected from Anopheles gambiae (AGAP002194) VB Community Annotation]	NA
AFUN005104	145.807	0.971765	1.96124	0.690829	1.40667	0.159527	0.334893	0.78818	other	NO	AfunF3_2	11192794	11194769	1976	glycine N-methyltransferase [Source:Projected from Anopheles gambiae (AGAP002198) VB Community Annotation]	NA
AFUN005105	83.6249	1.32984	2.51375	0.42161	3.15419	0.00160943	0.012943	0.924064	other	UP	AfunF3_2	11195253	11229981	34729	PID domain-containing protein [Source:UniProtKB/TrEMBL;Acc:A0A4Y0AY93]	NA
AFUN005107	565.335	-0.171976	0.887626	0.10088	-1.70475	0.0882402	0.17792	1.03429	other	NO	AfunF3_2	11243762	11253792	10031	PID domain-containing protein [Source:UniProtKB/TrEMBL;Acc:A0A182RFX5]	NA
AFUN005111	247.837	0.24457	1.18474	0.205967	1.18742	0.23506	0.418576	0.857068	other	NO	AfunF3_2	11309648	11343875	34228	unspecified product	NA
AFUN005112	383.612	0.305844	1.23614	0.186227	1.64232	0.100524	0.233297	0.813671	other	NO	AfunF3_2	11356848	11361689	4842	ANK_REP_REGION domain-containing protein [Source:UniProtKB/TrEMBL;Acc:A0A182RFX7]	NA
AFUN005113	540.012	0.123545	1.08941	0.147964	0.834968	0.403736	0.631614	0.823668	other	NO	AfunF3_2	11362614	11363632	1019	dynein light chain roadblock-type [Source:Projected from Anopheles gambiae (AGAP003360) VB Community Annotation]	NA
AFUN005114	528.175	-0.182023	0.881466	0.155985	-1.16693	0.24324	0.402147	0.937673	other	NO	AfunF3_2	11363752	11393770	30019	AP-1 complex subunit gamma [Source:UniProtKB/TrEMBL;Acc:A0A182RFX9]	NA
AFUN005116	278.993	-0.225244	0.855451	0.137535	-1.63772	0.10148	0.234788	0.813671	other	NO	AfunF3_2	11405360	11407190	1831	KH domain-containing, RNA-binding, signal transduction-associated protein [Source:Projected from Anopheles gambiae (AGAP003356) VB Community Annotation]	NA
AFUN005118	10153.6	0.171766	1.12644	0.251584	0.68274	0.494771	0.810308	0.707229	other	NO	AfunF3_2	11411275	11412687	1413	unspecified product	NA
AFUN005120	7.36654	0.919437	1.89138	0.844154	1.08918	0.276074	0.388399	1.114	other	NO	AfunF3_2	11415581	11416176	596	unspecified product	NA
AFUN005121	108.876	0.344948	1.27011	0.238969	1.44349	0.148884	0.310384	0.813671	other	NO	AfunF3_2	11421070	11425617	4548	unspecified product	NA
AFUN005122	125.039	0.309396	1.23919	0.196006	1.5785	0.11445	0.270564	0.757731	other	NO	AfunF3_2	11425707	11428304	2598	WD repeat-containing protein [Source:Projected from Anopheles gambiae (AGAP001159) VB Community Annotation]	NA
AFUN005123	175.879	0.416113	1.33433	0.189495	2.1959	0.0280989	0.0902757	0.857068	other	NO	AfunF3_2	11428435	11430249	1815	SprT-like domain-containing protein [Source:UniProtKB/TrEMBL;Acc:A0A182RFY7]	NA
AFUN005124	13387.3	-0.337571	0.791372	0.117109	-2.88254	0.00394487	0.021715	0.97613	other	NO	AfunF3_2	11430605	11448379	17775	unspecified product	NA
AFUN005125	273.335	0.234581	1.17657	0.120087	1.95343	0.0507686	0.146084	0.786465	other	NO	AfunF3_2	11448460	11450061	1602	unspecified product	NA
AFUN005126	349.196	0.09454	1.06772	0.113079	0.83605	0.403127	0.627728	0.82982	other	NO	AfunF3_2	11450079	11454158	4080	unspecified product	NA
AFUN005127	239.195	0.183366	1.13553	0.11246	1.6305	0.102997	0.228815	0.857068	other	NO	AfunF3_2	11454076	11455464	1389	SWI/SNF-related matrix-associated actin-dependent regulator of chromatin [Source:Projected from Anopheles gambiae (AGAP001154) VB Community Annotation]	NA
AFUN005128	1325.73	0.28155	1.2155	0.249907	1.12662	0.259904	0.464254	0.82039	other	NO	AfunF3_2	11455666	11457445	1780	Polymerase delta-interacting protein [Source:Projected from Anopheles gambiae (AGAP001153) VB Community Annotation]	NA
AFUN005129	275.079	0.196574	1.14597	0.131332	1.49677	0.134452	0.288141	0.813671	other	NO	AfunF3_2	11457377	11458535	1159	GPN-loop GTPase 3 [Source:UniProtKB/TrEMBL;Acc:A0A182RFZ3]	NA
AFUN005130	24811.2	-0.303847	0.810089	0.117613	-2.58345	0.00978178	0.0396808	0.968894	other	NO	AfunF3_2	11458706	11470418	11713	14-3-3 protein epsilon [Source:Projected from Anopheles gambiae (AGAP001151) VB Community Annotation]	NA
AFUN005134	175.993	-0.167959	0.890101	0.172104	-0.975916	0.329106	0.505599	0.924064	other	NO	AfunF3_2	11488880	11490403	1524	pre-mRNA-splicing factor 38A [Source:Projected from Anopheles gambiae (AGAP001145) VB Community Annotation]	NA
AFUN005135	494.755	0.101127	1.07261	0.1206	0.838528	0.401734	0.629525	0.823668	other	NO	AfunF3_2	11490753	11493152	2400	unspecified product	NA
AFUN005139	1777.19	-0.264349	0.832574	0.112101	-2.35812	0.0183677	0.0739697	0.745633	other	NO	AfunF3_2	11496002	11501833	5832	C2H2-type domain-containing protein [Source:UniProtKB/TrEMBL;Acc:A0A4Y0AVL0]	NA
AFUN005140	360.573	0.233189	1.17543	0.168154	1.38676	0.165516	0.302636	0.937673	other	NO	AfunF3_2	11501901	11502496	596	39S ribosomal protein L41, mitochondrial	mRpL41
AFUN005141	160.563	-0.00195031	0.998649	0.193427	-0.0100829	0.991955	1	0.813671	other	NO	AfunF3_2	11502491	11503443	953	unspecified product	NA
AFUN005142	4025.96	-0.410734	0.752241	0.133419	-3.07852	0.00208035	0.0146464	0.97613	other	NO	AfunF3_2	11504022	11511918	7897	unspecified product	NA
AFUN005143	532.682	-0.126203	0.91624	0.14937	-0.844901	0.398166	0.57132	0.937673	other	NO	AfunF3_2	11511925	11513088	1164	39S ribosomal protein L19, mitochondrial	mRpL19
AFUN005144	7856.62	0.493665	1.40802	0.41505	1.18941	0.234278	0.360355	1.04522	other	NO	AfunF3_2	11513208	11514741	1534	F-type H+-transporting ATPase subunit b [Source:Projected from Anopheles gambiae (AGAP001138) VB Community Annotation]	NA
AFUN005145	15.1149	1.67931	3.20276	0.573958	2.92585	0.00343518	0.0184756	1.114	other	UP	AfunF3_2	11514911	11516232	1322	gustatory receptor	Gr59
AFUN005146	877.082	-0.120434	0.919911	0.145879	-0.825573	0.409047	0.629998	0.837645	other	NO	AfunF3_2	11516252	11517860	1609	tetratricopeptide repeat protein [Source:Projected from Anopheles gambiae (AGAP001136) VB Community Annotation]	NA
AFUN005147	550.035	0.223437	1.16751	0.165947	1.34644	0.178162	0.297161	1.03429	other	NO	AfunF3_2	11517971	11520886	2916	DNA helicase [Source:UniProtKB/TrEMBL;Acc:A0A182RG11]	NA
AFUN005148	610.84	0.0892726	1.06383	0.125451	0.711613	0.476704	0.710823	0.82039	other	NO	AfunF3_2	11520909	11522780	1872	28S ribosomal protein S30, mitochondrial	mRpS30
AFUN005149	1491.81	-0.469618	0.722156	0.116415	-4.034	5.48354e-05	0.00208961	0.745633	other	NO	AfunF3_2	11523055	11528171	5117	regulator of nonsense transcripts [Source:Projected from Anopheles gambiae (AGAP001133) VB Community Annotation]	NA
AFUN005150	302.308	0.26942	1.20532	0.121855	2.21099	0.0270366	0.0834559	0.924064	other	NO	AfunF3_2	11528221	11530681	2461	unspecified product	NA
AFUN005151	5411.77	-0.7256	0.604745	0.224281	-3.23523	0.00121544	0.0102255	1.04522	other	NO	AfunF3_2	11531046	11539239	8194	poly(A) RNA polymerase GLD2 [Source:Projected from Anopheles gambiae (AGAP001130) VB Community Annotation]	NA
AFUN005152	228.046	1.9283	3.80605	0.36361	5.30319	1.13793e-07	3.18287e-05	0.863469	other	UP	AfunF3_2	11574343	11575894	1552	P37NB protein [Source:Projected from Anopheles gambiae (AGAP001127) VB Community Annotation]	NA
AFUN005154	10.0924	1.83514	3.56806	0.785374	2.33664	0.0194577	0.05631	1.17258	other	NO	AfunF3_2	11646913	11648294	1382	Gustatory receptor [Source:UniProtKB/TrEMBL;Acc:A0A182RG18]	Gr58
AFUN005155	1260.65	0.952138	1.93474	0.286497	3.32338	0.000889338	0.00979064	0.82039	other	NO	AfunF3_2	11648377	11649839	1463	Aminomethyltransferase [Source:UniProtKB/TrEMBL;Acc:A0A182RG19]	NA
AFUN005157	8.84911	2.5272	5.76453	0.958003	2.63799	0.00833989	0.0313997	1.17258	other	UP	AfunF3_2	11652800	11654253	1454	gustatory receptor	Gr41
AFUN005158	9.53531	2.48511	5.59876	0.895793	2.7742	0.00553379	0.0247018	1.114	other	UP	AfunF3_2	11659289	11660923	1635	Gustatory receptor [Source:UniProtKB/TrEMBL;Acc:A0A182RG21]	NA
AFUN005159	106.544	0.739817	1.66996	0.205602	3.59829	0.000320317	0.0055145	0.813671	other	NO	AfunF3_2	72454092	72455875	1784	gustatory receptor	Gr39
AFUN005160	270.907	0.262415	1.19948	0.15681	1.67346	0.0942368	0.228272	0.786465	other	NO	AfunF3_2	72457402	72458266	865	N-acetyltransferase [Source:Projected from Anopheles gambiae (AGAP008428) UniProtKB/TrEMBL;Acc:A0A1S4GY90]	NA
AFUN005161	885.064	0.00367298	1.00255	0.12489	0.0294096	0.976538	1	1.03429	other	NO	AfunF3_2	72458323	72460270	1948	U3 small nucleolar RNA-associated protein 6 homolog	UTP6
AFUN005162	375.772	-0.123073	0.91823	0.172736	-0.712489	0.476162	0.704222	0.82982	other	NO	AfunF3_2	72460281	72462843	2563	SWI/SNF-related matrix-associated actin-dependent regulator of chromatin subfamily A-like protein [Source:Projected from Anopheles gambiae (AGAP008426) VB Community Annotation]	NA
AFUN005164	142.783	-0.0208535	0.985649	0.152357	-0.136873	0.891131	1	0.758548	other	NO	AfunF3_2	72465519	72480221	14703	WW domain-containing oxidoreductase [Source:Projected from Anopheles gambiae (AGAP008423) VB Community Annotation]	NA
AFUN005165	5050	-0.555881	0.680242	0.153913	-3.61166	0.000304241	0.0046662	1.04522	other	NO	AfunF3_2	72468539	72479300	10762	unspecified product	NA
AFUN005166	268.014	0.190606	1.14124	0.191257	0.996596	0.31896	0.519265	0.863469	other	NO	AfunF3_2	72480239	72480903	665	unspecified product	NA
AFUN005168	424.33	-0.183656	0.880469	0.184146	-0.997339	0.3186	0.548418	0.797673	other	NO	AfunF3_2	72489191	72490252	1062	inhibitor of apoptosis [Source:Projected from Anopheles gambiae (AGAP008420) VB Community Annotation]	NA
AFUN005169	2073.51	-0.0131516	0.990925	0.0798016	-0.164804	0.869098	1	0.745633	other	NO	AfunF3_2	72490584	72495340	4757	Ras-related protein Rab-14 [Source:Projected from Anopheles gambiae (AGAP008419) VB Community Annotation]	NA
AFUN005170	799.403	-0.230893	0.852107	0.113294	-2.03799	0.0415509	0.121381	0.837645	other	NO	AfunF3_2	72497264	72503198	5935	Rab-GAP TBC domain-containing protein [Source:UniProtKB/TrEMBL;Acc:A0A182RG33]	NA
AFUN005171	300.782	-0.316071	0.803254	0.143138	-2.20816	0.0272334	0.093682	0.786465	other	NO	AfunF3_2	72516753	72519456	2704	cyclin H [Source:Projected from Anopheles gambiae (AGAP008417) VB Community Annotation]	NA
AFUN005173	551.286	0.101647	1.073	0.151838	0.669446	0.503211	0.736746	0.823668	other	NO	AfunF3_2	72546579	72549009	2431	cyclic AMP-dependent transcription factor ATF-2 [Source:Projected from Anopheles gambiae (AGAP008416) VB Community Annotation]	NA
AFUN005174	41.0865	0.82203	1.76789	0.373277	2.2022	0.0276511	0.0720966	1.16415	other	NO	AfunF3_2	72549309	72550612	1304	jumonji domain-containing protein [Source:Projected from Anopheles gambiae (AGAP008415) VB Community Annotation]	NA
AFUN005175	202.299	0.360247	1.28365	0.167433	2.15158	0.0314301	0.092623	0.924064	other	NO	AfunF3_2	72550647	72552056	1410	alpha-methylacyl-CoA racemase [Source:Projected from Anopheles gambiae (AGAP008414) VB Community Annotation]	NA
AFUN005176	1646.24	-0.695049	0.617688	0.177073	-3.9252	8.66571e-05	0.00236836	0.968894	other	NO	AfunF3_2	72552388	72559208	6821	DUF3338 domain-containing protein [Source:UniProtKB/TrEMBL;Acc:A0A182RG39]	NA
AFUN005177	2954.38	-0.455468	0.729274	0.129408	-3.51964	0.00043214	0.00587738	0.977183	other	NO	AfunF3_2	72559735	72573002	13268	ubiquitin thioesterase CYLD [Source:Projected from Anopheles gambiae (AGAP008412) VB Community Annotation]	NA
AFUN005181	2541.52	-0.378232	0.76938	0.167134	-2.26304	0.0236331	0.0730764	0.97613	other	NO	AfunF3_2	72585776	72601507	15732	RanBP-type and C3HC4-type zinc finger-containing protein [Source:Projected from Anopheles gambiae (AGAP009239) UniProtKB/TrEMBL;Acc:A0A1S4H1B2]	NA
AFUN005182	4263.06	-0.326396	0.797526	0.152959	-2.13389	0.032852	0.0877228	1.04522	other	NO	AfunF3_2	72601721	72606585	4865	Apoptotic chromatin condensation inducer in the nucleus [Source:Projected from Anopheles gambiae (AGAP009237) UniProtKB/TrEMBL;Acc:A0A1S4H0J7]	NA
AFUN005183	536.4	0.0547525	1.03868	0.0973661	0.562337	0.573887	0.804221	0.82982	other	NO	AfunF3_2	72606908	72610004	3097	engulfment and cell motility protein [Source:Projected from Anopheles gambiae (AGAP009236) VB Community Annotation]	NA
AFUN005184	99.2627	0.18068	1.13342	0.208228	0.867705	0.385556	0.630737	0.78818	other	NO	AfunF3_2	72610150	72626211	16062	unspecified product	NA
AFUN005188	8.81245	2.40598	5.29994	0.962418	2.49993	0.0124218	0.0409704	1.17258	other	UP	AfunF3_2	75617343	75618239	897	dynein light intermediate chain 1, cytosolic [Source:Projected from Anopheles gambiae (AGAP002589) VB Community Annotation]	NA
AFUN005189	35.0902	0.300149	1.23127	0.315304	0.951935	0.34113	0.452576	1.11617	other	NO	AfunF3_2	75556896	75558921	2026	unspecified product	NA
AFUN005190	2320.04	-0.215433	0.861288	0.0992072	-2.17154	0.0298903	0.0860941	0.97613	other	NO	AfunF3_2	75539957	75556556	16600	CSRNP_N domain-containing protein [Source:UniProtKB/TrEMBL;Acc:A0A182RG53]	NA
AFUN005191	76.0075	0.258371	1.19613	0.2806	0.920781	0.357165	0.615673	0.758548	other	NO	AfunF3_2	75537010	75538741	1732	Dimeric dihydrodiol dehydrogenase [Source:Projected from Anopheles gambiae (AGAP009225) VB Community Annotation]	NA
AFUN005192	4963.4	0.0934551	1.06692	0.338572	0.276027	0.782527	0.891668	0.977183	other	NO	AfunF3_2	75520997	75536553	15557	unspecified product	NA
AFUN005193	526.765	-0.180363	0.882481	0.119708	-1.50669	0.131891	0.257112	0.937673	other	NO	AfunF3_2	75512161	75515541	3381	DNA ligase [Source:UniProtKB/TrEMBL;Acc:A0A182RG56]	NA
AFUN005194	400.76	0.118345	1.08549	0.215611	0.548882	0.583086	0.816724	0.823668	other	NO	AfunF3_2	75509176	75511332	2157	Serine protease inhibitor (serpin) 5 [Source:UniProtKB/TrEMBL;Acc:A0A182RG57]	SRPN5
AFUN005196	175.185	0.438535	1.35523	0.289423	1.5152	0.129721	0.287772	0.786465	other	NO	AfunF3_2	75494934	75497447	2514	serine protease inhibitor (serpin) 16	SRPN16
AFUN005197	1350.27	0.0380891	1.02675	0.272186	0.139938	0.888709	1	0.808206	other	NO	AfunF3_2	75483670	75489861	6192	Serine protease inhibitor (serpin) 6 [Source:UniProtKB/TrEMBL;Acc:A0A182RG60]	SRPN6
AFUN005198	13.5995	2.96455	7.80583	0.786719	3.76825	0.000164397	0.00319564	1.114	other	UP	AfunF3_2	75481520	75483351	1832	Peptidase S1 domain-containing protein [Source:UniProtKB/TrEMBL;Acc:A0A182RG61]	NA
AFUN005201	138.366	0.305996	1.23627	0.19141	1.59864	0.1099	0.26263	0.757731	other	NO	AfunF3_2	75420959	75421848	890	DNA-directed RNA polymerase II subunit RPB11 [Source:Projected from Anopheles gambiae (AGAP009209) UniProtKB/Swiss-Prot;Acc:Q7PVQ9]	NA
AFUN005202	4813.89	-0.321546	0.800212	0.114948	-2.79731	0.00515307	0.0257394	0.97613	other	NO	AfunF3_2	75370990	75420472	49483	Mitogen-activated protein kinase [Source:UniProtKB/TrEMBL;Acc:A0A182RG65]	NA
AFUN005204	3.78493	2.88171	7.37022	1.15236	2.5007	0.0123949	0.0345458	1.50796	other	UP	AfunF3_2	95590194	95591370	1177	cellular retinaldehyde-binding protein [Source:Projected from Anopheles gambiae (AGAP009379) VB Community Annotation]	NA
AFUN005205	183.537	0.324202	1.25197	0.332037	0.976402	0.328865	0.565454	0.786465	other	NO	AfunF3_2	95588330	95589841	1512	cellular retinaldehyde-binding protein [Source:Projected from Anopheles gambiae (AGAP009380) VB Community Annotation]	NA
AFUN005208	1034.71	-0.408608	0.75335	0.292655	-1.39621	0.162651	0.291504	0.968894	other	NO	AfunF3_2	95558862	95562630	3769	unspecified product	NA
AFUN005209	631.102	-0.197464	0.872082	0.217543	-0.907701	0.364036	0.580897	0.837645	other	NO	AfunF3_2	95550245	95556523	6279	unspecified product	NA
AFUN005214	1158.32	-0.254295	0.838397	0.0971235	-2.61826	0.00883786	0.0370901	0.968894	other	NO	AfunF3_2	95351215	95381839	30625	unspecified product	NA
AFUN005215	6.19184	2.03702	4.10398	1.05901	1.92351	0.0544156	0.0914305	1.62832	other	NO	AfunF3_2	95347405	95348373	969	odorant-binding protein [Source:Projected from Anopheles gambiae (AGAP009402) VB Community Annotation]	NA
AFUN005216	1457.57	-0.340187	0.789939	0.124349	-2.73574	0.00622399	0.0292538	0.968894	other	NO	AfunF3_2	95275434	95350475	75042	unspecified product	NA
AFUN005217	191.254	-0.0469737	0.967965	0.218165	-0.215313	0.829523	1	0.786465	other	NO	AfunF3_2	95270723	95273092	2370	N-acetyllactosaminide beta-1,3-N-acetylglucosaminyltransferase [Source:Projected from Anopheles gambiae (AGAP009404) VB Community Annotation]	NA
AFUN005218	42.9711	-0.1753	0.885583	0.376021	-0.466197	0.641075	0.704637	1.11617	other	NO	AfunF3_2	95268984	95270733	1750	cuticular protein [Source:Projected from Anopheles gambiae (AGAP009405) VB Community Annotation]	NA
AFUN005219	436.839	-0.357277	0.780637	0.179063	-1.99526	0.0460148	0.133252	0.813671	other	NO	AfunF3_2	95265354	95268119	2766	unspecified product	NA
AFUN005220	21.3081	0.789439	1.7284	0.509117	1.55061	0.120996	0.215145	1.09144	other	NO	AfunF3_2	95263143	95264774	1632	1-acyl-sn-glycerol-3-phosphate acyltransferase alpha [Source:Projected from Anopheles gambiae (AGAP009407) VB Community Annotation]	NA
AFUN005222	10.1228	3.09876	8.56683	0.924325	3.35246	0.000800974	0.00786537	1.09144	other	UP	AfunF3_2	95253469	95255073	1605	Odorant receptor [Source:UniProtKB/TrEMBL;Acc:A0A182RG81]	Or50
AFUN005223	657.873	-0.497373	0.708396	0.124578	-3.99247	6.53896e-05	0.00198123	1.03429	other	NO	AfunF3_2	95250344	95261797	11454	1-acyl-sn-glycerol-3-phosphate acyltransferase alpha [Source:Projected from Anopheles gambiae (AGAP009414) VB Community Annotation]	NA
AFUN005224	1861.47	-0.181695	0.881666	0.130344	-1.39397	0.163327	0.29239	0.968894	other	NO	AfunF3_2	95240773	95248902	8130	lysophosphatidate acyltransferase [Source:Projected from Anopheles gambiae (AGAP009415) VB Community Annotation]	NA
AFUN005225	51.5276	-0.094817	0.936391	0.393421	-0.241006	0.80955	0.845068	1.09144	other	NO	AfunF3_2	95157375	95160224	2850	unspecified product	NA
AFUN005229	8.32836	0.259901	1.1974	0.650694	0.39942	0.689584	0.754586	1.09144	other	NO	AfunF3_2	95009845	95010135	291	unspecified product	NA
AFUN005231	19.4367	0.411982	1.33051	0.523937	0.786321	0.43168	0.518168	1.17258	other	NO	AfunF3_2	94923053	94923813	761	unspecified product	NA
AFUN005232	1539.04	-0.876782	0.544581	0.217226	-4.03627	5.43089e-05	0.00208028	0.745633	other	NO	AfunF3_2	94792840	94800119	7280	Ephrin RBD domain-containing protein [Source:UniProtKB/TrEMBL;Acc:A0A182RG91]	NA
AFUN005235	9.98348	-0.538245	0.688608	1.19619	-0.449965	0.652736	0.774095	0.996064	other	NO	AfunF3_2	94619857	94620346	490	unspecified product	NA
AFUN005237	75.1255	0.550162	1.46425	0.305315	1.80195	0.0715531	0.191391	0.758548	other	NO	AfunF3_2	94588980	94590590	1611	Kynurenine formamidase [Source:UniProtKB/TrEMBL;Acc:A0A182RG95]	NA
AFUN005238	241.381	0.484634	1.39923	0.208003	2.32993	0.0198096	0.0706768	0.857068	other	NO	AfunF3_2	94586483	94588085	1603	Valacyclovir hydrolase [Source:Projected from Anopheles gambiae (AGAP009434) VB Community Annotation]	NA
AFUN005240	5077.29	0.00305816	1.00212	0.131734	0.0232147	0.981479	1	0.97613	other	NO	AfunF3_2	94577017	94579859	2843	pre-rRNA-processing protein TSR1 [Source:Projected from Anopheles gambiae (AGAP009438) VB Community Annotation]	NA
AFUN005241	448.997	-0.260236	0.834951	0.201742	-1.28995	0.197069	0.378918	0.823668	other	NO	AfunF3_2	94575031	94576727	1697	membrane protein GNA1220 [Source:Projected from Anopheles gambiae (AGAP009439) VB Community Annotation]	NA
AFUN005242	107090	0.137591	1.10007	0.182362	0.754494	0.450553	0.577644	1.04522	other	NO	AfunF3_2	94567654	94572618	4965	elongation factor [Source:Projected from Anopheles gambiae (AGAP009441) VB Community Annotation]	NA
AFUN005243	189.576	0.351536	1.27592	0.192694	1.82432	0.0681042	0.169229	0.857068	other	NO	AfunF3_2	94565789	94567158	1370	Cyclin-dependent kinases regulatory subunit [Source:UniProtKB/TrEMBL;Acc:A0A182RGA0]	NA
AFUN005244	2455.98	0.0951675	1.06819	0.161334	0.589878	0.555273	0.703653	0.968894	other	NO	AfunF3_2	94542504	94562162	19659	Amino acid transporter [Source:UniProtKB/TrEMBL;Acc:A0A182RGA1]	NA
AFUN005246	647.09	-0.0654497	0.955647	0.103013	-0.635352	0.525199	0.761779	0.82039	other	NO	AfunF3_2	94537585	94540024	2440	unspecified product	NA
AFUN005247	560.339	-0.0637847	0.956751	0.111333	-0.57292	0.566699	0.786711	0.843477	other	NO	AfunF3_2	94533359	94536939	3581	Sodium/hydrogen exchanger [Source:UniProtKB/TrEMBL;Acc:A0A182RGA3]	NA
AFUN005248	25194.8	-0.332255	0.794294	0.110132	-3.01688	0.00255391	0.0166435	0.97613	other	NO	AfunF3_2	94522267	94532087	9821	S-adenosylmethionine synthase [Source:UniProtKB/TrEMBL;Acc:A0A182RGA4]	NA
AFUN005249	60.7549	2.23859	4.71936	0.535875	4.17745	2.94793e-05	0.00126963	1.09144	other	UP	AfunF3_2	94489943	94503680	13738	unspecified product	NA
AFUN005250	374.884	0.000994317	1.00069	0.148607	0.00669092	0.994661	1	0.823668	other	NO	AfunF3_2	94480336	94489966	9631	Rhomboid-like protein [Source:Projected from Anopheles gambiae (AGAP009451) UniProtKB/TrEMBL;Acc:A0A1S4H171]	NA
AFUN005255	116.138	0.356747	1.28053	0.191193	1.86589	0.0620563	0.172405	0.758548	other	NO	AfunF3_2	94298744	94299433	690	unspecified product	NA
AFUN005256	265.605	0.0250481	1.01751	0.12558	0.19946	0.841903	0.978565	0.924064	other	NO	AfunF3_2	94296895	94298414	1520	cyclin-dependent kinase [Source:Projected from Anopheles gambiae (AGAP009459) VB Community Annotation]	NA
AFUN005257	60.6697	0.933505	1.90991	0.61456	1.51898	0.128767	0.221861	1.11617	other	NO	AfunF3_2	94292693	94296862	4170	Mitogen-activated protein kinase [Source:UniProtKB/TrEMBL;Acc:A0A182RGB3]	NA
AFUN005258	6813.08	-0.664585	0.63087	0.155385	-4.27702	1.8941e-05	0.00126317	0.707229	other	NO	AfunF3_2	94213548	94270116	56569	Mitogen-activated protein kinase [Source:Projected from Anopheles gambiae (AGAP029555) UniProtKB/TrEMBL;Acc:A0A453Z036]	NA
AFUN005259	1281.98	-0.0413515	0.971744	0.18111	-0.228323	0.819395	1	0.808206	other	NO	AfunF3_2	94200172	94207507	7336	ATP-binding cassette [Source:UniProtKB/TrEMBL;Acc:A0A182RGB5]	NA
AFUN005266	67.5941	0.347293	1.27217	0.293247	1.1843	0.236294	0.35174	1.09144	other	NO	AfunF3_2	93852724	93855071	2348	unspecified product	NA
AFUN005267	35.0289	1.97553	3.93273	0.65795	3.00255	0.00267724	0.0157228	1.11617	other	UP	AfunF3_2	93838137	93850975	12839	Chitin-binding type-2 domain-containing protein [Source:UniProtKB/TrEMBL;Acc:A0A182RGC1]	NA
AFUN005274	36.9162	0.769476	1.70465	0.397203	1.93724	0.0527165	0.108395	1.24047	other	NO	AfunF3_2	93618644	93619889	1246	tRNA-splicing endonuclease subunit Sen2 [Source:Projected from Anopheles gambiae (AGAP009485) VB Community Annotation]	NA
AFUN005275	3636.47	-0.118364	0.921232	0.141731	-0.835135	0.403642	0.561395	0.97613	other	NO	AfunF3_2	93614575	93618295	3721	V-type H+-transporting ATPase 54 kD subunit [Source:Projected from Anopheles gambiae (AGAP009486) VB Community Annotation]	NA
AFUN005276	538.96	-0.30827	0.80761	0.105402	-2.92471	0.00344781	0.0220487	0.82982	other	NO	AfunF3_2	93608865	93614525	5661	unspecified product	NA
AFUN005277	628.997	0.00773901	1.00538	0.135126	0.0572726	0.954328	1	0.843477	other	NO	AfunF3_2	93605254	93608577	3324	Protein HIRA [Source:UniProtKB/TrEMBL;Acc:A0A182RGD1]	NA
AFUN005279	3921.97	0.347863	1.27267	0.35195	0.988389	0.322962	0.481421	0.968894	other	NO	AfunF3_2	93602360	93603118	759	F-type H+-transporting ATPase subunit g [Source:Projected from Anopheles gambiae (AGAP009491) VB Community Annotation]	NA
AFUN005280	710.286	-0.425619	0.744519	0.165818	-2.56678	0.0102648	0.0451733	0.837645	other	NO	AfunF3_2	93601295	93602344	1050	unspecified product	NA
AFUN005281	244.469	-0.368499	0.774588	0.196268	-1.87753	0.0604455	0.155775	0.857068	other	NO	AfunF3_2	93601068	93601283	216	unspecified product	NA
AFUN005282	144.287	-0.0350134	0.976023	0.220608	-0.158713	0.873895	1	0.813671	other	NO	AfunF3_2	93600604	93601048	445	unspecified product	NA
AFUN005285	2063.3	-0.0722146	0.951177	0.132663	-0.544347	0.586202	0.822524	0.82039	other	NO	AfunF3_2	93573887	93576458	2572	mitochondrial import receptor subunit TOM70 [Source:Projected from Anopheles gambiae (AGAP009497) VB Community Annotation]	NA
AFUN005286	1809.38	-0.0580444	0.960565	0.20794	-0.27914	0.780137	1	0.686771	other	NO	AfunF3_2	93563519	93572281	8763	solute carrier family 17 (anion/sugar transporter), member [Source:Projected from Anopheles gambiae (AGAP009498) VB Community Annotation]	NA
AFUN005287	1452.35	-0.393386	0.761341	0.13251	-2.96873	0.00299031	0.0216153	0.745633	other	NO	AfunF3_2	93559047	93563213	4167	proto-oncogene C-crk [Source:Projected from Anopheles gambiae (AGAP009499) VB Community Annotation]	NA
AFUN005288	485.085	0.150284	1.10979	0.220224	0.682416	0.494976	0.664794	0.937673	other	NO	AfunF3_2	93460282	93558777	98496	POU domain protein [Source:UniProtKB/TrEMBL;Acc:A0A182RGE1]	NA
AFUN005289	28.9186	-0.394553	0.760725	0.447439	-0.881804	0.377883	0.451609	1.24047	other	NO	AfunF3_2	93516088	93516861	774	unspecified product	NA
AFUN005290	10.6889	1.2082	2.31049	0.632995	1.9087	0.0563009	0.118518	1.17258	other	NO	AfunF3_2	93405061	93411368	6308	unspecified product	NA
AFUN005292	263.37	0.33051	1.25746	0.141485	2.33601	0.0194908	0.0742742	0.786465	other	NO	AfunF3_2	93374794	93375608	815	U3 small nucleolar RNA-associated protein [Source:Projected from Anopheles gambiae (AGAP009504) VB Community Annotation]	NA
AFUN005293	175.579	0.30575	1.23606	0.173627	1.76096	0.0782457	0.17693	0.924064	other	NO	AfunF3_2	93370662	93372014	1353	U5 snRNP complex subunit [Source:Projected from Anopheles gambiae (AGAP009506) VB Community Annotation]	NA
AFUN005294	1252.72	-0.264618	0.832419	0.141315	-1.87254	0.0611318	0.17265	0.745633	other	NO	AfunF3_2	93369245	93370656	1412	Ubiquitin thioesterase [Source:UniProtKB/TrEMBL;Acc:A0A182RGE6]	NA
AFUN005295	7440.12	0.446304	1.36254	0.175105	2.54878	0.0108101	0.0424584	0.968894	other	NO	AfunF3_2	93363622	93365083	1462	60S ribosomal protein L9 [Source:UniProtKB/TrEMBL;Acc:A0A182RGE7]	RpL9
AFUN005296	856.146	0.0098357	1.00684	0.128789	0.0763706	0.939124	1	0.823668	other	NO	AfunF3_2	93357571	93361612	4042	piwi [Source:Projected from Anopheles gambiae (AGAP009509) VB Community Annotation]	NA
AFUN005297	2503.27	0.562039	1.47635	0.166301	3.37964	0.00072581	0.0079328	0.97613	other	NO	AfunF3_2	93354303	93357465	3163	Malate dehydrogenase [Source:UniProtKB/TrEMBL;Acc:A0A182RGE9]	NA
AFUN005298	7997.59	-0.603324	0.658235	0.130741	-4.61466	3.93745e-06	0.00040031	0.977183	other	NO	AfunF3_2	93327629	93353491	25863	E3 ubiquitin-protein ligase HECTD1 [Source:Projected from Anopheles gambiae (AGAP009511) VB Community Annotation]	NA
AFUN005299	403.891	-0.413941	0.75057	0.163839	-2.52651	0.0115201	0.0492949	0.82982	other	NO	AfunF3_2	93325377	93327206	1830	E3 ubiquitin-protein ligase UBR7 [Source:Projected from Anopheles gambiae (AGAP009512) VB Community Annotation]	NA
AFUN005300	11.4138	2.51398	5.71195	0.814712	3.08573	0.00203051	0.0129218	1.17258	other	UP	AfunF3_2	93315841	93325243	9403	unspecified product	NA
AFUN005301	55.9159	0.422589	1.34033	0.406954	1.03842	0.299075	0.379272	1.24625	other	NO	AfunF3_2	93300892	93305974	5083	unspecified product	NA
AFUN005302	1857.43	0.0597629	1.04229	0.128915	0.463584	0.642946	0.999388	0.686771	other	NO	AfunF3_2	93275029	93300889	25861	RHD domain-containing protein [Source:UniProtKB/TrEMBL;Acc:A0A182RGF4]	NA
AFUN005303	819.629	-0.148814	0.901992	0.478823	-0.310791	0.75596	0.986613	0.82039	other	NO	AfunF3_2	93284295	93286154	1860	unspecified product	NA
AFUN005304	158.926	0.126538	1.09167	0.189361	0.668235	0.503984	0.679711	0.924064	other	NO	AfunF3_2	93282961	93284559	1599	unspecified product	NA
AFUN005307	5.85915	3.71859	13.1646	1.16866	3.18192	0.00146304	0.00841728	1.73665	other	UP	AfunF3_2	93242165	93242701	537	unspecified product	NA
AFUN005308	5.00395	2.423	5.36286	1.14265	2.12051	0.0339628	0.0631943	1.73665	other	NO	AfunF3_2	93240074	93240655	582	unspecified product	NA
AFUN005309	2359.13	-0.799798	0.57443	0.274643	-2.91213	0.00358972	0.0204829	0.97613	other	NO	AfunF3_2	93217201	93239649	22449	unspecified product	NA
AFUN005310	7.01988	2.25662	4.77871	0.899635	2.50838	0.0121288	0.0450175	0.996064	other	UP	AfunF3_2	93190235	93191985	1751	odorant receptor 2	Or2
AFUN005312	4895.34	-0.525266	0.694831	0.232239	-2.26175	0.0237129	0.0732291	0.97613	other	NO	AfunF3_2	93117215	93163394	46180	unspecified product	NA
AFUN005313	1195.05	-0.123492	0.917963	0.0931634	-1.32554	0.184993	0.413374	0.686771	other	NO	AfunF3_2	93081255	93085092	3838	Major facilitator superfamily domain-containing protein [Source:Projected from Anopheles gambiae (AGAP009523) VB Community Annotation]	NA
AFUN005315	494.822	0.731904	1.66083	0.916643	0.798461	0.424603	0.659201	0.813671	other	NO	AfunF3_2	93076521	93077499	979	unspecified product	NA
AFUN005319	1294.64	0.810811	1.7542	0.263962	3.0717	0.00212844	0.0175765	0.745633	other	NO	AfunF3_2	92961621	92962129	509	Kazal-like domain-containing protein [Source:UniProtKB/TrEMBL;Acc:A0A182RGG6]	NA
AFUN005322	71.4226	0.0651662	1.04621	0.230774	0.282381	0.777651	0.923792	0.924064	other	NO	AfunF3_2	92945362	92947905	2544	unspecified product	NA
AFUN005323	65.4355	0.0717085	1.05096	0.252859	0.283591	0.776723	0.782759	1.16415	other	NO	AfunF3_2	92930834	92939273	8440	unspecified product	NA
AFUN005324	272.228	0.200171	1.14883	0.177033	1.1307	0.258181	0.424214	0.924064	other	NO	AfunF3_2	92928603	92929817	1215	histidine protein methyltransferase 1 homolog [Source:Projected from Anopheles gambiae (AGAP009532) VB Community Annotation]	NA
AFUN005328	15845.5	0.0343134	1.02407	0.437708	0.0783935	0.937515	1	0.977183	other	NO	AfunF3_2	92764559	92766352	1794	cytochrome c [Source:Projected from Anopheles gambiae (AGAP009537) VB Community Annotation]	NA
AFUN005330	1134.83	-0.083528	0.943747	0.129708	-0.643967	0.519597	0.763976	0.808206	other	NO	AfunF3_2	92752433	92756240	3808	DNA-directed RNA polymerase subunit beta [Source:UniProtKB/TrEMBL;Acc:A0A182RGH5]	NA
AFUN005331	7.93974	2.56903	5.9341	0.907746	2.83012	0.00465305	0.021487	1.17258	other	UP	AfunF3_2	92548428	92550518	2091	glucose dehydrogenase (acceptor) [Source:Projected from Anopheles gambiae (AGAP009540) VB Community Annotation]	NA
AFUN005333	170.86	-0.146613	0.903369	0.193097	-0.759271	0.44769	0.656203	0.863469	other	NO	AfunF3_2	92495939	92497016	1078	unspecified product	NA
AFUN005338	532.046	0.756577	1.68948	0.286761	2.63835	0.00833102	0.0363381	0.937673	other	NO	AfunF3_2	76864622	76865437	816	unspecified product	NA
AFUN005339	80.011	1.16021	2.2349	0.675064	1.71867	0.0856746	0.21834	0.757731	other	NO	AfunF3_2	76862786	76863380	595	unspecified product	NA
AFUN005342	4.87693	0.416174	1.33438	0.851194	0.48893	0.624891	0.509599	1.73665	other	NO	AfunF3_3	18731186	18731927	742	cuticular protein RR-1 family [Source:Projected from Anopheles gambiae (AGAP007042) VB Community Annotation]	NA
AFUN005343	11.6158	1.49315	2.81503	0.841418	1.77456	0.07597	0.164621	0.996064	other	NO	AfunF3_3	18726053	18727387	1335	Angiopoietin-like salivary protein [Source:Projected from Anopheles gambiae (AGAP007041) VB Community Annotation]	NA
AFUN005344	8.45213	1.79897	3.47973	0.866768	2.0755	0.0379405	0.0926521	1.114	other	NO	AfunF3_2	15814540	15816801	2262	Sphingomyelin phosphodiesterase [Source:Projected from Anopheles gambiae (AGAP004054) UniProtKB/TrEMBL;Acc:Q7QH66]	NA
AFUN005345	594.115	-0.0200455	0.986202	0.122482	-0.163661	0.869998	1	0.82039	other	NO	AfunF3_3	74098050	74103197	5148	unspecified product	NA
AFUN005346	21.7568	2.94944	7.72452	0.683049	4.31806	1.5741e-05	0.000870965	1.11617	other	UP	AfunF3_3	74095277	74097813	2537	O-acyltransferase [Source:UniProtKB/TrEMBL;Acc:A0A182RGI7]	NA
AFUN005347	1486.87	-0.209786	0.864665	0.126585	-1.65728	0.0974635	0.258621	0.686771	other	NO	AfunF3_3	74086845	74089875	3031	O-acyltransferase [Source:UniProtKB/TrEMBL;Acc:A0A182RGI8]	NA
AFUN005348	355.176	0.0678328	1.04814	0.137712	0.492569	0.622317	0.863937	0.813671	other	NO	AfunF3_3	74076613	74080926	4314	sugar transporter ERD6-like [Source:Projected from Anopheles gambiae (AGAP012218) VB Community Annotation]	NA
AFUN005349	22.0171	0.875038	1.83406	0.690785	1.26673	0.205252	0.288393	1.24047	other	NO	AfunF3_3	74074037	74076584	2548	unspecified product	NA
AFUN005350	917.024	-0.859655	0.551084	0.250313	-3.43432	0.00059405	0.00768956	0.843477	other	NO	AfunF3_3	74065009	74073643	8635	Mediator of RNA polymerase II transcription subunit 1 [Source:UniProtKB/TrEMBL;Acc:A0A182RGJ1]	Med1
AFUN005356	10.4327	1.8536	3.614	0.723227	2.56295	0.0103786	0.0405406	0.996064	other	UP	AfunF3_3	73925276	73928071	2796	unspecified product	NA
AFUN005357	570.947	-0.536276	0.689548	0.187684	-2.85733	0.00427219	0.0255608	0.82039	other	NO	AfunF3_3	73897551	73924556	27006	unspecified product	NA
AFUN005358	33.4494	0.0431189	1.03034	0.289253	0.14907	0.881499	0.883759	1.11617	other	NO	AfunF3_3	73896157	73897224	1068	Haloacid dehalogenase-like hydrolase domain-containing protein [Source:Projected from Anopheles gambiae (AGAP012227) VB Community Annotation]	NA
AFUN005359	42.153	0.0753095	1.05359	0.278323	0.270583	0.786712	0.789848	1.16415	other	NO	AfunF3_3	73894900	73896008	1109	unspecified product	NA
AFUN005360	156.84	-0.199544	0.870826	0.189051	-1.0555	0.291195	0.519295	0.78818	other	NO	AfunF3_3	73892954	73894843	1890	Histone acetyltransferase [Source:UniProtKB/TrEMBL;Acc:A0A182RGK1]	NA
AFUN005361	22.3028	1.38318	2.60842	0.385178	3.591	0.000329414	0.00459833	1.16415	other	UP	AfunF3_3	73890406	73892552	2147	Alpha-amylase [Source:UniProtKB/TrEMBL;Acc:A0A182RGK2]	NA
AFUN005362	15.7855	1.76162	3.39078	0.599936	2.93634	0.00332105	0.0180717	1.11617	other	UP	AfunF3_3	73888933	73890596	1664	unspecified product	NA
AFUN005363	1574.96	0.131297	1.09528	0.32844	0.399761	0.689333	0.819789	0.968894	other	NO	AfunF3_3	73878241	73887280	9040	unspecified product	NA
AFUN005365	803.605	0.135941	1.09881	0.141143	0.963143	0.335476	0.555648	0.823668	other	NO	AfunF3_3	73869026	73870934	1909	unspecified product	NA
AFUN005366	6843.85	-0.763565	0.589039	0.191722	-3.98267	6.81455e-05	0.00201163	1.04522	other	NO	AfunF3_3	73845774	73867928	22155	SET domain-containing protein [Source:UniProtKB/TrEMBL;Acc:A0A182RGK7]	NA
AFUN005369	1159.38	-0.391289	0.762448	0.191815	-2.03993	0.0413572	0.1395	0.686771	other	NO	AfunF3_3	73803423	73808905	5483	unspecified product	NA
AFUN005370	486.747	-0.479174	0.717388	0.178425	-2.68558	0.00724037	0.0331793	0.937673	other	NO	AfunF3_3	73799935	73802713	2779	unspecified product	NA
AFUN005371	22.5484	1.4915	2.8118	0.565969	2.6353	0.00840641	0.0317093	1.16415	other	UP	AfunF3_3	73795911	73799544	3634	unspecified product	NA
AFUN005373	159.346	0.57326	1.48788	0.258712	2.21582	0.0267037	0.0948993	0.757731	other	NO	AfunF3_3	73762105	73765133	3029	DNA mismatch repair protein MSH4 [Source:Projected from Anopheles gambiae (AGAP012245) VB Community Annotation]	NA
AFUN005374	301.893	-0.412035	0.751563	0.307821	-1.33855	0.180717	0.35806	0.813671	other	NO	AfunF3_3	73753557	73760600	7044	phosphoserine phosphatase [Source:Projected from Anopheles gambiae (AGAP012247) VB Community Annotation]	NA
AFUN005375	237.206	0.04262	1.02998	0.134023	0.318005	0.750481	0.951733	0.857068	other	NO	AfunF3_3	73755131	73757680	2550	unspecified product	NA
AFUN005376	451.178	-0.255885	0.837473	0.175647	-1.45681	0.145168	0.302389	0.823668	other	NO	AfunF3_3	73750099	73753146	3048	Ubiquitin carboxyl-terminal hydrolase [Source:UniProtKB/TrEMBL;Acc:A0A182RGL7]	NA
AFUN005377	1352.98	-0.358099	0.780192	0.238029	-1.50443	0.13247	0.251726	0.968894	other	NO	AfunF3_3	73746552	73749786	3235	ATP-binding cassette [Source:UniProtKB/TrEMBL;Acc:A0A182RGL8]	NA
AFUN005378	99.3821	-0.0621071	0.957864	0.173217	-0.358551	0.719931	0.980012	0.78818	other	NO	AfunF3_3	73745685	73746549	865	U11/U12 small nuclear ribonucleoprotein 35 kDa protein [Source:Projected from Anopheles gambiae (AGAP012250) VB Community Annotation]	NA
AFUN005380	8.5743	0.0269175	1.01883	0.656965	0.0409725	0.967318	0.945552	1.114	other	NO	AfunF3_3	73721166	73721608	443	unspecified product	NA
AFUN005382	32.953	2.30738	4.94984	0.668591	3.45111	0.000558282	0.00593077	1.24047	other	UP	AfunF3_3	55713837	55715781	1945	unspecified product	NA
AFUN005385	8.06757	2.12303	4.35609	0.946299	2.24351	0.0248637	0.0689725	1.114	other	NO	AfunF3_3	56032850	56033757	908	unspecified product	NA
AFUN005391	34.7255	1.05621	2.07947	0.32123	3.28803	0.00100891	0.0088703	1.09144	other	UP	AfunF3_2	70839266	70840340	1075	3-oxoacyl-(acyl-carrier protein) reductase fabG2 [Source:Projected from Anopheles gambiae (AGAP009633) UniProtKB/TrEMBL;Acc:Q7Q1U0]	NA
AFUN005393	107.78	-0.0765962	0.948292	0.304899	-0.251218	0.801645	1	0.813671	other	NO	AfunF3_2	70801337	70802425	1089	unspecified product	NA
AFUN005395	8.52143	1.79485	3.4698	0.825676	2.17379	0.0297205	0.0845923	0.996064	other	NO	AfunF3_2	70795165	70795822	658	unspecified product	NA
AFUN005396	54.7781	1.9371	3.82935	0.457737	4.23191	2.31718e-05	0.0010452	1.24047	other	UP	AfunF3_2	70781934	70790514	8581	Bardet-Biedl syndrome 2 protein [Source:Projected from Anopheles gambiae (AGAP009637) VB Community Annotation]	NA
AFUN005397	4374.6	-0.438931	0.737681	0.151205	-2.90288	0.00369748	0.0199925	1.04522	other	NO	AfunF3_2	70765860	70777807	11948	unspecified product	NA
AFUN005398	24.4611	-0.823435	0.565095	0.60725	-1.35601	0.175097	0.257627	1.24047	other	NO	AfunF3_2	70747820	70749107	1288	nucleosome assembly protein 1-like [Source:Projected from Anopheles gambiae (AGAP009639) VB Community Annotation]	NA
AFUN005400	12.6993	3.22845	9.37259	0.890307	3.62622	0.000287601	0.00434346	1.11617	other	UP	AfunF3_2	70740262	70741986	1725	odorant receptor 1	Or1
AFUN005402	3032.12	0.0380744	1.02674	0.130773	0.291149	0.770937	0.841578	1.04522	other	NO	AfunF3_2	70722460	70726764	4305	prohibitin [Source:Projected from Anopheles gambiae (AGAP009642) VB Community Annotation]	NA
AFUN005403	1310.82	-0.741194	0.598244	0.165028	-4.49131	7.07854e-06	0.000659606	0.808206	other	NO	AfunF3_2	70709386	70722126	12741	unspecified product	NA
AFUN005405	475.67	-0.335407	0.79256	0.209082	-1.60419	0.108673	0.243656	0.82982	other	NO	AfunF3_2	70704122	70704898	777	DNA-directed RNA polymerases I and III subunit RPAC2 [Source:Projected from Anopheles gambiae (AGAP009644) VB Community Annotation]	NA
AFUN005408	78.9699	0.063182	1.04477	0.267492	0.236201	0.813276	1	0.757731	other	NO	AfunF3_2	67924199	67924905	707	unspecified product	NA
AFUN005409	205.364	0.929374	1.90445	0.352166	2.63902	0.00831451	0.0384469	0.863469	other	NO	AfunF3_2	67925058	67926597	1540	2-oxo-4-hydroxy-4-carboxy-5-ureidoimidazoline decarboxylase [Source:Projected from Anopheles gambiae (AGAP009648) VB Community Annotation]	NA
AFUN005410	1.73568	2.58056	5.98172	1.48063	1.74288	0.0813545	0.117915	1.70712	other	NO	AfunF3_2	67926666	67927655	990	RRM domain-containing protein [Source:UniProtKB/TrEMBL;Acc:A0A182RGQ1]	NA
AFUN005411	273.401	-0.0258563	0.982237	0.171303	-0.150939	0.880024	1	0.813671	other	NO	AfunF3_2	67929008	67937009	8002	solute carrier family 17, member [Source:Projected from Anopheles gambiae (AGAP009649) VB Community Annotation]	NA
AFUN005412	347.674	0.136045	1.09889	0.196569	0.692095	0.488878	0.721725	0.823668	other	NO	AfunF3_2	67937021	67938175	1155	YEATS domain-containing protein [Source:Projected from Anopheles gambiae (AGAP009650) VB Community Annotation]	NA
AFUN005413	2149.63	0.0837154	1.05974	0.197383	0.424126	0.671474	0.91545	0.808206	other	NO	AfunF3_2	67938692	67942038	3347	Tetraspanin [Source:UniProtKB/TrEMBL;Acc:A0A182RGQ4]	NA
AFUN005414	1728.4	0.262622	1.19966	0.330864	0.793746	0.427343	0.746526	0.686771	other	NO	AfunF3_2	67942197	67943003	807	NADH dehydrogenase (ubiquinone) 1 alpha subcomplex [Source:Projected from Anopheles gambiae (AGAP009652) VB Community Annotation]	NA
AFUN005415	849.169	0.451575	1.36753	0.205002	2.20278	0.0276102	0.0916221	0.823668	other	NO	AfunF3_2	67943647	67945801	2155	Tetraspanin [Source:UniProtKB/TrEMBL;Acc:A0A182RGQ6]	NA
AFUN005416	725.424	0.255709	1.19392	0.134351	1.9033	0.057002	0.151127	0.843477	other	NO	AfunF3_2	67945992	67951564	5573	unspecified product	NA
AFUN005418	4702.6	-0.432191	0.741136	0.148119	-2.91786	0.0035244	0.0247284	0.707229	other	NO	AfunF3_2	67964154	67971048	6895	unspecified product	NA
AFUN005420	1776.38	-0.326134	0.797671	0.145891	-2.23546	0.0253873	0.0981093	0.686771	other	NO	AfunF3_2	67980649	67987777	7129	TPR_REGION domain-containing protein [Source:UniProtKB/TrEMBL;Acc:A0A182RGR1]	NA
AFUN005421	495.948	0.427411	1.34482	0.217989	1.9607	0.0499141	0.142993	0.797673	other	NO	AfunF3_2	67988320	67989460	1141	GTP:AMP phosphotransferase mitochondrial [Source:Projected from Anopheles gambiae (AGAP009660) VB Community Annotation]	NA
AFUN005423	2859.04	-0.373794	0.77175	0.178564	-2.09334	0.0363192	0.099149	0.968894	other	NO	AfunF3_2	68020702	68042183	21482	unspecified product	NA
AFUN005424	5786.44	-0.495645	0.709244	0.183275	-2.70438	0.00684325	0.0312501	0.968894	other	NO	AfunF3_2	68060361	68169634	109274	BHLH domain-containing protein [Source:UniProtKB/TrEMBL;Acc:A0A182RGR5]	NA
AFUN005425	527.013	-0.158248	0.896113	0.0960517	-1.64753	0.0994496	0.229622	0.823668	other	NO	AfunF3_2	68170035	68171248	1214	coiled-coil domain containing [Source:Projected from Anopheles gambiae (AGAP009665) VB Community Annotation]	NA
AFUN005429	728.72	0.0875012	1.06253	0.106671	0.820291	0.41205	0.633225	0.837645	other	NO	AfunF3_2	68273926	68276948	3023	taxilin gamma [Source:Projected from Anopheles gambiae (AGAP009667) VB Community Annotation]	NA
AFUN005430	4646.37	0.274091	1.20923	0.130795	2.09558	0.0361193	0.0981093	0.977183	other	NO	AfunF3_2	68277106	68281644	4539	lysosomal-associated membrane protein 1/2 [Source:Projected from Anopheles gambiae (AGAP009668) VB Community Annotation]	NA
AFUN005431	3.72165	2.86993	7.31028	1.13298	2.53307	0.0113069	0.0320862	1.54067	other	UP	AfunF3_3	28939002	28939591	590	unspecified product	NA
AFUN005432	38.4751	-0.582567	0.667775	0.594623	-0.979725	0.327222	0.438934	1.11617	other	NO	AfunF3_3	28935611	28936928	1318	unspecified product	NA
AFUN005433	585.929	-0.242632	0.845202	0.210696	-1.15157	0.249498	0.449628	0.823668	other	NO	AfunF3_3	28922039	28928596	6558	solute carrier family 35, member F5 [Source:Projected from Anopheles gambiae (AGAP006969) VB Community Annotation]	NA
AFUN005434	1627.61	-0.490825	0.711618	0.184212	-2.66446	0.00771123	0.0339072	0.968894	other	NO	AfunF3_3	28887204	28921545	34342	Anion exchange protein [Source:UniProtKB/TrEMBL;Acc:A0A182RGS5]	NA
AFUN005440	155.921	0.242557	1.18309	0.188025	1.29003	0.197041	0.40247	0.758548	other	NO	AfunF3_3	28816390	28817556	1167	unspecified product	NA
AFUN005441	5613.2	-0.000533311	0.99963	0.16749	-0.00318413	0.997459	1	1.04522	other	NO	AfunF3_3	28810206	28812322	2117	CSD_1 domain-containing protein [Source:UniProtKB/TrEMBL;Acc:A0A182RGT2]	NA
AFUN005445	51.4374	1.25154	2.38096	0.271832	4.60411	4.14238e-06	0.000355426	1.24625	other	UP	AfunF3_3	28747409	28748201	793	unspecified product	NA
AFUN005446	212.429	0.341263	1.26686	0.16935	2.01514	0.0438904	0.123552	0.863469	other	NO	AfunF3_3	28746000	28747461	1462	mitochondrial carnitine/acylcarnitine carrier protein [Source:Projected from Anopheles gambiae (AGAP006104) VB Community Annotation]	NA
AFUN005447	9.95752	1.64065	3.11805	0.790914	2.07437	0.0380453	0.092695	1.11617	other	NO	AfunF3_3	28745300	28745780	481	DUF3421 domain-containing protein [Source:UniProtKB/TrEMBL;Acc:A0A182RGT8]	NA
AFUN005450	325.653	0.852623	1.80578	0.312376	2.72947	0.00634353	0.0331338	0.823668	other	NO	AfunF3_3	28740498	28741279	782	DUF3421 domain-containing protein [Source:UniProtKB/TrEMBL;Acc:A0A182RGU1]	NA
AFUN005453	219.801	0.24543	1.18545	0.16739	1.46622	0.142588	0.274629	0.924064	other	NO	AfunF3_3	28705693	28706890	1198	syntaxin [Source:Projected from Anopheles gambiae (AGAP006100) VB Community Annotation]	NA
AFUN005454	4181.78	0.111999	1.08072	0.367411	0.304833	0.760493	1	0.707229	other	NO	AfunF3_3	28703395	28705665	2271	ubiquinol-cytochrome c reductase core subunit [Source:Projected from Anopheles gambiae (AGAP006099) VB Community Annotation]	NA
AFUN005455	1731.51	-0.082966	0.944115	0.229956	-0.36079	0.718256	0.844668	0.968894	other	NO	AfunF3_3	28701290	28703142	1853	nanos [Source:Projected from Anopheles gambiae (AGAP006098) VB Community Annotation]	NA
AFUN005459	3.36509	3.62621	12.348	1.43041	2.53508	0.0112422	0.0319738	1.54067	other	UP	AfunF3_3	28678941	28679857	917	cuticular protein RR-1 family [Source:Projected from Anopheles gambiae (AGAP006095) VB Community Annotation]	NA
AFUN005460	16.6862	1.54989	2.92796	0.679163	2.28206	0.0224855	0.0622093	1.17258	other	NO	AfunF3_3	54621820	54622956	1137	unspecified product	NA
AFUN005461	1485.88	-0.179187	0.8832	0.128382	-1.39574	0.162793	0.333715	0.808206	other	NO	AfunF3_3	28655084	28657416	2333	U3 small nucleolar RNA-associated protein [Source:Projected from Anopheles gambiae (AGAP006092) VB Community Annotation]	NA
AFUN005464	1947.35	-0.095511	0.935941	0.122007	-0.782831	0.433726	0.754544	0.686771	other	NO	AfunF3_3	28621178	28622970	1793	nucleolar protein [Source:Projected from Anopheles gambiae (AGAP006090) VB Community Annotation]	NA
AFUN005465	434.135	-0.370569	0.773477	0.265644	-1.39499	0.16302	0.329309	0.823668	other	NO	AfunF3_2	13876235	13884195	7961	G_PROTEIN_RECEP_F1_2 domain-containing protein [Source:UniProtKB/TrEMBL;Acc:A0A182RGV6]	NA
AFUN005466	4845.07	0.16773	1.12329	0.286803	0.584826	0.558665	0.702827	0.97613	other	NO	AfunF3_2	13859545	13867355	7811	Delta-1-pyrroline-5-carboxylate synthase [Source:UniProtKB/TrEMBL;Acc:A0A182RGV7]	NA
AFUN005467	239.793	-0.051041	0.96524	0.155507	-0.328223	0.742743	1	0.786465	other	NO	AfunF3_2	13858098	13859293	1196	unspecified product	NA
AFUN005469	177.825	-0.11243	0.925029	0.209279	-0.537223	0.591113	0.832228	0.813671	other	NO	AfunF3_2	13851014	13853857	2844	renal tumor antigen [Source:Projected from Anopheles gambiae (AGAP002515) VB Community Annotation]	NA
AFUN005470	299.109	-0.0591087	0.959857	0.151385	-0.390453	0.696201	0.854836	0.924064	other	NO	AfunF3_2	13845723	13846734	1012	protein FRG1 [Source:Projected from Anopheles gambiae (AGAP002512) VB Community Annotation]	NA
AFUN005471	335.074	-0.319482	0.801358	0.239948	-1.33146	0.183037	0.356351	0.82982	other	NO	AfunF3_2	13815989	13843329	27341	unspecified product	NA
AFUN005477	4641.52	-0.651826	0.636474	0.166824	-3.90726	9.3348e-05	0.00245797	0.97613	other	NO	AfunF3_2	13753209	13762387	9179	translation initiation factor 4G [Source:Projected from Anopheles gambiae (AGAP002502) VB Community Annotation]	NA
AFUN005478	1250.9	-0.159563	0.895296	0.110542	-1.44347	0.148889	0.308451	0.82039	other	NO	AfunF3_2	13750641	13753361	2721	serine/threonine-protein phosphatase 4 regulatory subunit [Source:Projected from Anopheles gambiae (AGAP002501) VB Community Annotation]	NA
AFUN005480	503.558	0.370624	1.29291	0.211431	1.75293	0.079614	0.196364	0.813671	other	NO	AfunF3_2	13749854	13750582	729	Glutaredoxin [Source:UniProtKB/TrEMBL;Acc:A0A182RGX1]	NA
AFUN005481	2961.5	0.442494	1.35895	0.201781	2.19294	0.0283118	0.103981	0.707229	other	NO	AfunF3_2	13746207	13749320	3114	methylmalonate-semialdehyde dehydrogenase (acylating), mitochondrial [Source:Projected from Anopheles gambiae (AGAP002499) VB Community Annotation]	NA
AFUN005482	590.039	0.110143	1.07934	0.0980702	1.1231	0.261393	0.464826	0.823668	other	NO	AfunF3_2	13742537	13745965	3429	vacuolar protein sorting [Source:Projected from Anopheles gambiae (AGAP002498) VB Community Annotation]	NA
AFUN005483	455.66	-0.338174	0.791042	0.1667	-2.02864	0.0424949	0.124971	0.823668	other	NO	AfunF3_2	13717557	13731670	14114	unspecified product	NA
AFUN005484	87.0898	-0.0566465	0.961496	0.177651	-0.318865	0.749829	1	0.758548	other	NO	AfunF3_2	13716767	13717516	750	Von Hippel-Lindau disease tumor suppressor [Source:Projected from Anopheles gambiae (AGAP002496) VB Community Annotation]	NA
AFUN005485	21.5798	1.30218	2.46602	0.559156	2.32884	0.0198677	0.0574121	1.16415	other	NO	AfunF3_2	13714611	13716400	1790	PH domain-containing protein [Source:UniProtKB/TrEMBL;Acc:A0A182RGX6]	NA
AFUN005486	393.533	-0.326194	0.797638	0.25376	-1.28544	0.198638	0.380644	0.823668	other	NO	AfunF3_2	13707403	13713554	6152	defective proboscis extension response [Source:Projected from Anopheles gambiae (AGAP002494) VB Community Annotation]	NA
AFUN005487	2431.4	-0.446602	0.733769	0.132588	-3.36834	0.000756211	0.00805638	0.97613	other	NO	AfunF3_2	13691701	13704052	12352	unspecified product	NA
AFUN005488	494.343	-0.35288	0.783019	0.17572	-2.0082	0.0446221	0.117802	0.937673	other	NO	AfunF3_2	13679513	13688083	8571	nuclear respiratory factor [Source:Projected from Anopheles gambiae (AGAP002492) VB Community Annotation]	NA
AFUN005489	289.016	0.389411	1.30986	0.169312	2.29996	0.0214503	0.0776131	0.813671	other	NO	AfunF3_2	13677723	13679253	1531	unspecified product	NA
AFUN005490	2749.91	-0.229364	0.853011	0.135924	-1.68744	0.0915186	0.191567	0.968894	other	NO	AfunF3_2	13671937	13677717	5781	transcriptional regulator ATRX [Source:Projected from Anopheles gambiae (AGAP028609) VB Community Annotation]	NA
AFUN005491	3083.48	-0.439822	0.737226	0.116435	-3.77739	0.00015848	0.00323738	1.04522	other	NO	AfunF3_2	13664206	13671118	6913	REST corepressor [Source:Projected from Anopheles gambiae (AGAP002488) VB Community Annotation]	NA
AFUN005492	22.5268	1.53835	2.90461	0.548296	2.80568	0.00502098	0.0225519	1.16415	other	UP	AfunF3_2	13659285	13662763	3479	unspecified product	NA
AFUN005494	12.7379	0.513207	1.42722	0.62118	0.82618	0.408702	0.497401	1.17258	other	NO	AfunF3_2	13647481	13648846	1366	unspecified product	NA
AFUN005495	4.23148	3.29647	9.82508	1.36052	2.42295	0.0153949	0.0380098	1.62832	other	UP	AfunF3_2	13634540	13636570	2031	unspecified product	NA
AFUN005501	6.57195	1.92458	3.79626	0.932507	2.06387	0.0390296	0.102548	0.996064	other	NO	AfunF3_2	37713247	37713973	727	unspecified product	NA
AFUN005504	128.566	-0.132141	0.912476	0.273142	-0.483783	0.62854	0.91395	0.758548	other	NO	AfunF3_2	37671801	37706245	34445	unspecified product	NA
AFUN005505	1280.41	0.269157	1.2051	0.267923	1.00461	0.315087	0.604739	0.686771	other	NO	AfunF3_2	37670330	37671384	1055	MICOS complex subunit [Source:UniProtKB/TrEMBL;Acc:A0A182RGZ6]	NA
AFUN005508	88.0769	-0.424161	0.745272	0.227935	-1.86089	0.0627604	0.15152	0.924064	other	NO	AfunF3_2	37497830	37500727	2898	unspecified product	NA
AFUN005509	59.9218	-0.832313	0.561628	0.272982	-3.04896	0.00229633	0.0143165	1.11617	other	NO	AfunF3_2	37501226	37505036	3811	unspecified product	NA
AFUN005510	132.07	0.258422	1.19617	0.430692	0.600015	0.548496	0.829498	0.758548	other	NO	AfunF3_2	37505846	37506532	687	L51_S25_CI-B8 domain-containing protein [Source:UniProtKB/TrEMBL;Acc:A0A182RH01]	NA
AFUN005511	1138.35	-0.440215	0.737025	0.140996	-3.12218	0.00179517	0.0157474	0.745633	other	NO	AfunF3_2	37509920	37522191	12272	myotubularin-related protein [Source:Projected from Anopheles gambiae (AGAP003366) VB Community Annotation]	NA
AFUN005513	444.281	-0.249146	0.841394	0.120984	-2.05932	0.0394633	0.10766	0.937673	other	NO	AfunF3_2	37534536	37537089	2554	unspecified product	NA
AFUN005514	387.191	-0.130319	0.913629	0.117239	-1.11157	0.266323	0.471158	0.823668	other	NO	AfunF3_2	37537598	37540492	2895	Transmembrane and TPR repeat-containing protein [Source:Projected from Anopheles gambiae (AGAP003363) VB Community Annotation]	NA
AFUN005517	806.732	0.500603	1.4148	0.148576	3.36934	0.000753484	0.0088428	0.82039	other	NO	AfunF3_2	37599329	37600463	1135	unspecified product	NA
AFUN005519	824.019	-0.0465755	0.968232	0.156864	-0.296916	0.766531	0.981302	0.837645	other	NO	AfunF3_2	37647824	37651844	4021	unspecified product	NA
AFUN005520	638.311	-0.536848	0.689275	0.195249	-2.74956	0.00596747	0.0272675	1.03429	other	NO	AfunF3_2	37651891	37664507	12617	unspecified product	NA
AFUN005521	101.115	0.585965	1.50104	0.206133	2.84265	0.00447397	0.0242995	0.924064	other	NO	AfunF3_2	37664930	37666059	1130	Gamma-glutamylcyclotransferase [Source:UniProtKB/TrEMBL;Acc:A0A182RH12]	NA
AFUN005522	30.9145	0.636169	1.5542	0.373107	1.70506	0.0881835	0.168577	1.11617	other	NO	AfunF3_2	37666453	37669371	2919	DAO domain-containing protein [Source:UniProtKB/TrEMBL;Acc:A0A182RH13]	NA
AFUN005523	565.482	0.205319	1.15294	0.162615	1.26261	0.206731	0.331975	1.03429	other	NO	AfunF3_2	34377815	34378957	1143	39S ribosomal protein L47, mitochondrial	mRpL47
AFUN005524	4525.01	-0.257634	0.836459	0.107696	-2.39222	0.0167466	0.0719383	0.707229	other	NO	AfunF3_2	34379004	34385121	6118	GTPase KRas [Source:Projected from Anopheles gambiae (AGAP002219) VB Community Annotation]	NA
AFUN005525	72.8754	0.407681	1.32655	0.278801	1.46226	0.143669	0.275927	0.924064	other	NO	AfunF3_2	34385486	34386451	966	U6 snRNA phosphodiesterase [Source:Projected from Anopheles gambiae (AGAP002220) UniProtKB/TrEMBL;Acc:Q7QK92]	NA
AFUN005526	294.057	-0.0711524	0.951877	0.194556	-0.365717	0.714576	0.870918	0.924064	other	NO	AfunF3_2	34386414	34388148	1735	unspecified product	NA
AFUN005527	898.004	-0.255814	0.837514	0.130304	-1.96321	0.0496221	0.13703	0.843477	other	NO	AfunF3_2	34388274	34390903	2630	unspecified product	NA
AFUN005528	293.882	-0.258539	0.835934	0.141991	-1.82081	0.0686365	0.180769	0.786465	other	NO	AfunF3_2	34391108	34395217	4110	ATP-dependent RNA helicase DHX57 [Source:Projected from Anopheles gambiae (AGAP002223) VB Community Annotation]	NA
AFUN005529	1208.45	-0.531711	0.691734	0.141084	-3.76874	0.000164073	0.00374534	0.82039	other	NO	AfunF3_2	34406013	34421881	15869	open rectifier potassium channel protein [Source:Projected from Anopheles gambiae (AGAP002224) VB Community Annotation]	NA
AFUN005530	15.1408	-0.514327	0.700119	0.471586	-1.09063	0.275435	0.373362	1.17258	other	NO	AfunF3_2	34426127	34429326	3200	unspecified product	NA
AFUN005531	609.742	-0.539652	0.687937	0.239044	-2.25754	0.0239741	0.0833815	0.82039	other	NO	AfunF3_2	34436642	34474865	38224	Diacylglycerol kinase [Source:UniProtKB/TrEMBL;Acc:A0A182RH22]	NA
AFUN005532	232.511	0.362779	1.2859	0.197812	1.83396	0.0666603	0.166041	0.863469	other	NO	AfunF3_2	34479221	34480367	1147	pyridoxamine 5'-phosphate oxidase [Source:Projected from Anopheles gambiae (AGAP002227) VB Community Annotation]	NA
AFUN005533	52.9244	0.710589	1.63647	0.316536	2.2449	0.0247748	0.0687391	1.11617	other	NO	AfunF3_2	34481790	34485328	3539	Arrestin_C domain-containing protein [Source:UniProtKB/TrEMBL;Acc:A0A182RH24]	NA
AFUN005554	278.673	-0.0771486	0.947929	0.111424	-0.692388	0.488694	0.72718	0.813671	other	NO	AfunF3_2	49622229	49623610	1382	Mediator of RNA polymerase II transcription subunit 21 [Source:UniProtKB/TrEMBL;Acc:A0A182RH45]	Med21
AFUN005555	368.541	-0.168719	0.889632	0.172752	-0.976652	0.328741	0.552312	0.813671	other	NO	AfunF3_2	49623932	49626841	2910	kinesin family member C1 [Source:Projected from Anopheles gambiae (AGAP002248) VB Community Annotation]	NA
AFUN005556	12.3359	2.6902	6.45403	0.856889	3.1395	0.00169239	0.0128029	0.996064	other	UP	AfunF3_2	49626957	49628052	1096	unspecified product	NA
AFUN005558	1160.61	-0.445692	0.734232	0.129352	-3.44556	0.000569882	0.00765588	0.82039	other	NO	AfunF3_2	49568102	49569014	913	UBIQUITIN_CONJUGAT_2 domain-containing protein [Source:UniProtKB/TrEMBL;Acc:A0A182RH49]	NA
AFUN005560	2727.83	-0.0488289	0.966721	0.0836953	-0.583413	0.559615	0.884545	0.707229	other	NO	AfunF3_2	49587383	49603721	16339	TatD DNase family protein [Source:Projected from Anopheles gambiae (AGAP002253) VB Community Annotation]	NA
AFUN005561	15.615	0.627243	1.54461	0.501907	1.24972	0.211402	0.319199	1.114	other	NO	AfunF3_2	49823751	49825122	1372	unspecified product	NA
AFUN005562	46.9763	0.291108	1.22358	0.273565	1.06413	0.287271	0.40668	1.09144	other	NO	AfunF3_2	49825281	49826567	1287	RRM domain-containing protein [Source:UniProtKB/TrEMBL;Acc:A0A182RH53]	NA
AFUN005563	1037.32	-0.0960604	0.935584	0.117234	-0.81939	0.412564	0.572541	0.968894	other	NO	AfunF3_2	49826614	49829164	2551	Tetraspanin [Source:UniProtKB/TrEMBL;Acc:A0A182RH54]	NA
AFUN005564	642.982	-0.0943086	0.936721	0.169508	-0.556367	0.57796	0.692038	1.03429	other	NO	AfunF3_2	49829458	49832394	2937	mediator of RNA polymerase II transcription subunit 31	Med31
AFUN005565	7.04184	2.61671	6.13348	0.820778	3.18808	0.0014322	0.0116358	0.996064	other	UP	AfunF3_2	49835272	49846657	11386	unspecified product	NA
AFUN005566	41.4491	0.429163	1.34645	0.284502	1.50847	0.131434	0.207962	1.24047	other	NO	AfunF3_2	49847827	49849115	1289	Structure-specific endonuclease subunit SLX1 homolog [Source:Projected from Anopheles gambiae (AGAP002259) UniProtKB/TrEMBL;Acc:A0A1S4GED8]	NA
AFUN005567	172.795	0.229079	1.17209	0.153797	1.4895	0.136357	0.279095	0.863469	other	NO	AfunF3_2	49849539	49852835	3297	WD_REPEATS_REGION domain-containing protein [Source:UniProtKB/TrEMBL;Acc:A0A182RH58]	NA
AFUN005568	1500.52	-0.345988	0.786769	0.152772	-2.26474	0.0235288	0.082309	0.82039	other	NO	AfunF3_2	49855144	49866768	11625	Ras GTPase-activating protein [Source:Projected from Anopheles gambiae (AGAP002261) VB Community Annotation]	NA
AFUN005570	7021.33	-0.394333	0.760841	0.156732	-2.51597	0.0118705	0.0449458	0.977183	other	NO	AfunF3_2	49660908	49674699	13792	choline-phosphate cytidylyltransferase [Source:Projected from Anopheles gambiae (AGAP002263) VB Community Annotation]	NA
AFUN005574	212.517	0.847351	1.79919	0.253388	3.34409	0.000825532	0.00867846	0.924064	other	NO	AfunF3_X	14701782	14708772	6991	unspecified product	NA
AFUN005575	161.071	-0.260613	0.834733	0.222708	-1.1702	0.241921	0.405014	0.924064	other	NO	AfunF3_X	14691569	14693267	1699	estrogen receptor binding site associated antigen 9 variant [Source:Projected from Anopheles gambiae (AGAP000967) VB Community Annotation]	NA
AFUN005576	377.24	-0.549989	0.683025	0.254349	-2.16234	0.0305923	0.100851	0.797673	other	NO	AfunF3_X	14684180	14689021	4842	nicotinic acetylcholine receptor beta [Source:Projected from Anopheles gambiae (AGAP000966) VB Community Annotation]	NA
AFUN005577	3087.39	-0.983113	0.505887	0.292715	-3.3586	0.000783372	0.00822086	0.977183	other	NO	AfunF3_X	14663792	14682817	19026	ELAV (embryonic lethal, abnormal vision Drosophila)-like [Source:Projected from Anopheles gambiae (AGAP000965) UniProtKB/TrEMBL;Acc:A0A1S4GB43]	NA
AFUN005578	756.867	0.0732609	1.05209	0.255114	0.28717	0.773982	0.988777	0.837645	other	NO	AfunF3_X	14657955	14661768	3814	unspecified product	NA
AFUN005579	4.5874	2.29302	4.90082	0.882276	2.59899	0.00934994	0.0271875	1.62832	other	UP	AfunF3_X	14654821	14655534	714	unspecified product	NA
AFUN005583	2270.1	-0.68599	0.621579	0.159912	-4.28981	1.78826e-05	0.00103853	0.968894	other	NO	AfunF3_X	14550196	14564446	14251	unspecified product	NA
AFUN005584	370.61	0.121819	1.08811	0.107167	1.13672	0.255657	0.455289	0.82982	other	NO	AfunF3_X	14547190	14549711	2522	STAM-binding protein [Source:Projected from Anopheles gambiae (AGAP000960) VB Community Annotation]	NA
AFUN005585	5752.47	-0.681284	0.62361	0.12085	-5.63742	1.72615e-08	7.73268e-06	0.977183	other	NO	AfunF3_X	14529018	14543706	14689	NADPH cytochrome P450 reductase	Cpr
AFUN005587	767.253	-0.0963195	0.935416	0.12742	-0.755924	0.449695	0.672234	0.837645	other	NO	AfunF3_X	14519590	14521418	1829	Zn-C2H2_12 domain-containing protein [Source:UniProtKB/TrEMBL;Acc:A0A182RH78]	NA
AFUN005588	154.008	0.250785	1.18985	0.176196	1.42333	0.15464	0.336878	0.758548	other	NO	AfunF3_X	14516996	14519039	2044	unspecified product	NA
AFUN005591	2307.39	-0.182944	0.880904	0.0939753	-1.94672	0.0515682	0.127049	0.97613	other	NO	AfunF3_X	14508186	14512363	4178	Serine/threonine-protein kinase receptor [Source:UniProtKB/TrEMBL;Acc:A0A182RH81]	NA
AFUN005592	1542.05	-0.396785	0.759549	0.174532	-2.27343	0.0230003	0.0915742	0.686771	other	NO	AfunF3_X	14499224	14507580	8357	unspecified product	NA
AFUN005595	536.919	-0.245072	0.843774	0.13247	-1.85002	0.0643106	0.152547	0.937673	other	NO	AfunF3_X	14474612	14485471	10860	Septin [Source:Projected from Anopheles gambiae (AGAP000768) UniProtKB/TrEMBL;Acc:A0A1S4G9T6]	NA
AFUN005598	285.033	0.506824	1.42092	0.117704	4.30591	1.66299e-05	0.00107431	0.857068	other	NO	AfunF3_X	14464654	14467399	2746	vacuole morphology and inheritance protein [Source:Projected from Anopheles gambiae (AGAP000770) VB Community Annotation]	NA
AFUN005599	128.216	0.290254	1.22286	0.182426	1.59108	0.111591	0.229622	0.924064	other	NO	AfunF3_X	14463183	14464296	1114	Vacuolar-sorting protein SNF8 [Source:UniProtKB/TrEMBL;Acc:A0A182RH87]	NA
AFUN005600	517.903	-0.15304	0.899353	0.178184	-0.85889	0.390401	0.563829	0.937673	other	NO	AfunF3_X	14436735	14451567	14833	single-minded [Source:Projected from Anopheles gambiae (AGAP000773) VB Community Annotation]	NA
AFUN005603	2307.19	-0.453015	0.730514	0.155893	-2.90595	0.00366143	0.0207131	0.977183	other	NO	AfunF3_X	14405452	14420362	14911	myosin VI [Source:Projected from Anopheles gambiae (AGAP000776) VB Community Annotation]	NA
AFUN005604	152.123	0.43246	1.34953	0.274228	1.57701	0.114794	0.271099	0.757731	other	NO	AfunF3_X	14401595	14405023	3429	unspecified product	NA
AFUN005606	2742.74	-0.446192	0.733978	0.176132	-2.53328	0.0113	0.0434162	0.977183	other	NO	AfunF3_X	14376748	14400297	23550	zinc finger homeobox protein 1/2 [Source:Projected from Anopheles gambiae (AGAP000779) VB Community Annotation]	NA
AFUN005608	20.33	1.98411	3.95619	0.731514	2.71234	0.00668106	0.0280053	1.11617	other	UP	AfunF3_X	13432152	13436150	3999	unspecified product	NA
AFUN005609	6.99593	1.75411	3.37318	0.816959	2.14712	0.0317836	0.0819488	1.114	other	NO	AfunF3_X	13438141	13439162	1022	unspecified product	NA
AFUN005610	22.5205	1.95592	3.87963	0.654017	2.99063	0.00278404	0.0150721	1.24625	other	UP	AfunF3_X	13448266	13452994	4729	DM5 domain-containing protein [Source:UniProtKB/TrEMBL;Acc:A0A182RH98]	NA
AFUN005611	16.1806	2.11403	4.32898	0.55688	3.7962	0.000146931	0.00301307	1.11617	other	UP	AfunF3_X	13453016	13462608	9593	cuticular protein TWDL family [Source:Projected from Anopheles gambiae (AGAP000537) VB Community Annotation]	NA
AFUN005612	499.794	-0.378178	0.769409	0.249004	-1.51876	0.128823	0.275774	0.82982	other	NO	AfunF3_2	77518151	77527682	9532	unspecified product	NA
AFUN005613	37.5161	2.0693	4.19684	0.622497	3.3242	0.000886722	0.00801237	1.16415	other	UP	AfunF3_2	77510522	77515148	4627	C2 domain-containing protein [Source:UniProtKB/TrEMBL;Acc:A0A182RHA1]	NA
AFUN005614	319.128	0.044994	1.03168	0.133957	0.335883	0.736959	0.96626	0.823668	other	NO	AfunF3_2	77507894	77509979	2086	ANK_REP_REGION domain-containing protein [Source:UniProtKB/TrEMBL;Acc:A0A182RHA2]	NA
AFUN005615	154.247	-0.180374	0.882474	0.159267	-1.13253	0.257413	0.463748	0.813671	other	NO	AfunF3_2	77506734	77507837	1104	anterior pharynx defective [Source:Projected from Anopheles gambiae (AGAP009816) VB Community Annotation]	NA
AFUN005616	3555.67	-0.831586	0.561911	0.143009	-5.8149	6.06688e-09	4.58227e-06	0.97613	other	NO	AfunF3_2	77504314	77506734	2421	Methyltransferase-like protein [Source:Projected from Anopheles gambiae (AGAP029587) UniProtKB/TrEMBL;Acc:A0A453Z0V4]	NA
AFUN005617	142.208	0.264293	1.20105	0.335037	0.788849	0.4302	0.699474	0.757731	other	NO	AfunF3_2	77490298	77496350	6053	ANK_REP_REGION domain-containing protein [Source:UniProtKB/TrEMBL;Acc:A0A182RHA5]	NA
AFUN005621	847.794	0.472296	1.38732	0.322068	1.46645	0.142526	0.25315	1.03429	other	NO	AfunF3_2	77468050	77468913	864	NADH dehydrogenase (ubiquinone) Fe-S protein [Source:Projected from Anopheles gambiae (AGAP009824) VB Community Annotation]	NA
AFUN005622	792.864	-0.168054	0.890042	0.137513	-1.2221	0.221669	0.349336	1.03429	other	NO	AfunF3_2	77459246	77466191	6946	unspecified product	NA
AFUN005623	6346.28	-0.519221	0.697748	0.189345	-2.7422	0.00610297	0.028748	0.977183	other	NO	AfunF3_2	77431433	77458184	26752	CCR4-NOT transcription complex subunit [Source:Projected from Anopheles gambiae (AGAP009827) VB Community Annotation]	NA
AFUN005624	248.102	0.146735	1.10706	0.183221	0.800861	0.423212	0.657765	0.813671	other	NO	AfunF3_2	77429925	77431178	1254	unspecified product	NA
AFUN005625	235.054	0.0674967	1.0479	0.167141	0.40383	0.686338	0.891668	0.857068	other	NO	AfunF3_2	80498137	80502500	4364	CzcD (Cation-efflux system membrane protein) [Source:Projected from Anopheles gambiae (AGAP008982) VB Community Annotation]	NA
AFUN005626	3264.05	-0.273516	0.827301	0.0948977	-2.88222	0.00394885	0.021715	0.977183	other	NO	AfunF3_2	80462751	80498109	35359	unspecified product	NA
AFUN005627	1154.08	-0.197848	0.87185	0.119343	-1.6578	0.0973577	0.258466	0.686771	other	NO	AfunF3_2	80455139	80461138	6000	unspecified product	NA
AFUN005628	6378.71	-0.0175163	0.987932	0.153733	-0.11394	0.909286	1	0.707229	other	NO	AfunF3_2	80451213	80462346	11134	DnaJ homolog subfamily C member [Source:Projected from Anopheles gambiae (AGAP008985) VB Community Annotation]	NA
AFUN005634	314.459	0.332019	1.25877	0.230771	1.43874	0.150224	0.309533	0.823668	other	NO	AfunF3_2	80416130	80419019	2890	lysophospholipase III [Source:Projected from Anopheles gambiae (AGAP008990) VB Community Annotation]	NA
AFUN005635	357.416	0.224702	1.16854	0.130297	1.72453	0.0846123	0.203333	0.823668	other	NO	AfunF3_2	80413327	80415908	2582	RING-type domain-containing protein [Source:UniProtKB/TrEMBL;Acc:A0A182RHC3]	NA
AFUN005636	1362.21	-1.0463	0.48421	0.253222	-4.13193	3.59727e-05	0.00168281	0.82039	other	DOWN	AfunF3_2	80400754	80411181	10428	ITG-containing peptide [Source:Projected from Anopheles gambiae (AGAP008993) VB Community Annotation]	NA
AFUN005639	51.6739	2.64204	6.24213	0.660166	4.00208	6.2787e-05	0.00182829	1.16415	other	UP	AfunF3_2	80066743	80094954	28212	Peptidase S1 domain-containing protein [Source:UniProtKB/TrEMBL;Acc:A0A182RHC7]	NA
AFUN005645	61.3599	0.83274	1.78106	0.400217	2.08072	0.0374596	0.0850605	1.24625	other	NO	AfunF3_2	80222148	80228384	6237	Histidine decarboxylase [Source:Projected from Anopheles gambiae (AGAP009001) UniProtKB/TrEMBL;Acc:A0A1S4GZT6]	NA
AFUN005649	58.2228	2.00467	4.01296	0.445882	4.49596	6.92578e-06	0.000480534	1.24625	other	UP	AfunF3_2	80028646	80033427	4782	unspecified product	NA
AFUN005650	255.03	0.298285	1.22968	0.144993	2.05723	0.0396638	0.114863	0.863469	other	NO	AfunF3_2	80026852	80028648	1797	unspecified product	NA
AFUN005651	92.7083	-0.00820711	0.994327	0.18937	-0.0433389	0.965431	1	0.78818	other	NO	AfunF3_2	80024422	80025924	1503	COMPASS component SWD2 [Source:Projected from Anopheles gambiae (AGAP009700) VB Community Annotation]	NA
AFUN005652	1233.5	-0.377105	0.769981	0.221665	-1.70123	0.088899	0.22732	0.745633	other	NO	AfunF3_2	80013942	80017579	3638	Alanyl-tRNA synthetase [Source:UniProtKB/TrEMBL;Acc:A0A182RHE0]	Aats-ala
AFUN005653	153.973	0.302971	1.23368	0.206152	1.46965	0.141656	0.315399	0.757731	other	NO	AfunF3_2	80012561	80013932	1372	GTP-binding protein [Source:Projected from Anopheles gambiae (AGAP009702) VB Community Annotation]	NA
AFUN005655	11.8758	1.55808	2.94461	0.869035	1.79288	0.0729919	0.159893	0.996064	other	NO	AfunF3_2	79973141	79974751	1611	odorant receptor	Or390
AFUN005656	67.7861	0.454862	1.37065	0.384079	1.18429	0.236298	0.346404	1.11617	other	NO	AfunF3_2	79964535	79972729	8195	unspecified product	NA
AFUN005661	1519.1	0.562946	1.47728	0.343662	1.63808	0.101405	0.250864	0.745633	other	NO	AfunF3_3	61129279	61130785	1507	Laminin IV type A domain-containing protein [Source:UniProtKB/TrEMBL;Acc:A0A182RHE9]	NA
AFUN005663	8040.09	-0.288544	0.818728	0.174687	-1.65178	0.0985797	0.200697	0.977183	other	NO	AfunF3_2	76761014	76786349	25336	Profilin protein [Source:Projected from Anopheles gambiae (AGAP009861) VB Community Annotation]	NA
AFUN005664	29625.2	-0.00795423	0.994502	0.117697	-0.0675821	0.946118	1	0.707229	other	NO	AfunF3_2	76754188	76760383	6196	eukaryotic translation initiation factor 4A, isoform [Source:Projected from Anopheles gambiae (AGAP009863) VB Community Annotation]	NA
AFUN005666	3295.4	-0.0964562	0.935328	0.0957021	-1.00788	0.313512	0.471368	0.968894	other	NO	AfunF3_2	76737167	76746615	9449	unspecified product	NA
AFUN005667	2519.06	0.0916845	1.06561	0.290524	0.315583	0.752319	0.873359	0.968894	other	NO	AfunF3_2	76736140	76737039	900	NADH dehydrogenase (ubiquinone) 1 beta subcomplex [Source:Projected from Anopheles gambiae (AGAP009865) VB Community Annotation]	NA
AFUN005668	449.891	0.270352	1.2061	0.374811	0.721301	0.470724	0.702302	0.823668	other	NO	AfunF3_2	76735044	76736160	1117	Dolichol-phosphate mannosyltransferase subunit 1 [Source:UniProtKB/TrEMBL;Acc:A0A182RHF6]	NA
AFUN005669	722.699	0.0255248	1.01785	0.210151	0.12146	0.903327	0.949645	1.03429	other	NO	AfunF3_2	76732674	76734899	2226	AFG1-family ATPase [Source:Projected from Anopheles gambiae (AGAP009867) VB Community Annotation]	NA
AFUN005671	36.8813	0.268504	1.20456	0.528844	0.507719	0.61165	0.632301	1.24625	other	NO	AfunF3_2	76724027	76724797	771	cuticular protein RR-2 family [Source:Projected from Anopheles gambiae (AGAP009870) VB Community Annotation]	NA
AFUN005673	30.5935	0.273316	1.20858	0.419594	0.651381	0.5148	0.561079	1.24625	other	NO	AfunF3_2	76699627	76703328	3702	unspecified product	NA
AFUN005675	78.2625	-0.919485	0.528698	0.433834	-2.11944	0.0340533	0.107196	0.813671	other	NO	AfunF3_2	76676373	76682102	5730	cuticular protein RR-1 family [Source:Projected from Anopheles gambiae (AGAP009877) VB Community Annotation]	NA
AFUN005676	42.1987	0.716206	1.64286	0.404569	1.77029	0.0766782	0.155362	1.09144	other	NO	AfunF3_2	76662384	76665275	2892	cuticular protein RR-1 family [Source:Projected from Anopheles gambiae (AGAP009878) VB Community Annotation]	NA
AFUN005677	224.673	0.137463	1.09997	0.465431	0.295346	0.76773	0.967007	0.857068	other	NO	AfunF3_2	76643625	76646346	2722	cuticular protein RR-1 family [Source:Projected from Anopheles gambiae (AGAP009879) VB Community Annotation]	NA
AFUN005678	4.15556	2.56137	5.90266	1.02049	2.50994	0.0120752	0.0340221	1.50796	other	UP	AfunF3_X	16288568	16291860	3293	unspecified product	NA
AFUN005679	3.30986	2.7227	6.60105	1.09587	2.4845	0.0129733	0.0339124	1.62832	other	UP	AfunF3_X	16291938	16292186	249	unspecified product	NA
AFUN005680	4.64366	1.76512	3.39901	1.01898	1.73223	0.0832322	0.118364	1.73665	other	NO	AfunF3_X	16295826	16296344	519	DUF5641 domain-containing protein [Source:UniProtKB/TrEMBL;Acc:A0A182RHG8]	NA
AFUN005681	11.7886	1.19494	2.28936	0.704191	1.6969	0.0897155	0.17039	1.11617	other	NO	AfunF3_X	16300161	16301302	1142	PHD domain-containing protein [Source:UniProtKB/TrEMBL;Acc:A0A182RHG9]	NA
AFUN005682	1.99227	4.06248	16.7081	1.58694	2.55994	0.0104689	0.0303507	1.54067	other	UP	AfunF3_X	16193509	16193826	318	unspecified product	NA
AFUN005683	10.8108	2.39571	5.26235	0.843936	2.83873	0.00452936	0.0211032	1.17258	other	UP	AfunF3_X	16310019	16310566	548	THAP-type domain-containing protein [Source:UniProtKB/TrEMBL;Acc:A0A182RHH1]	NA
AFUN005684	1083.71	-0.635799	0.643584	0.210405	-3.02179	0.00251285	0.018557	0.808206	other	NO	AfunF3_X	7846330	7856478	10149	unspecified product	NA
AFUN005685	1231.08	-0.642196	0.640737	0.128884	-4.98275	6.26881e-07	0.000117705	0.968894	other	NO	AfunF3_X	7837507	7845306	7800	unspecified product	NA
AFUN005686	279.161	-0.124272	0.917467	0.167245	-0.743058	0.457446	0.666368	0.863469	other	NO	AfunF3_X	7834957	7836626	1670	Protein-L-isoaspartate O-methyltransferase [Source:UniProtKB/TrEMBL;Acc:A0A182RHH4]	NA
AFUN005687	432.247	-0.0795779	0.946334	0.197754	-0.402408	0.687384	0.940638	0.797673	other	NO	AfunF3_X	7832286	7834513	2228	unspecified product	NA
AFUN005688	168.703	-0.636219	0.643397	0.318918	-1.99493	0.0460504	0.13331	0.813671	other	NO	AfunF3_X	7826828	7831857	5030	unspecified product	NA
AFUN005689	576.15	-0.851674	0.554141	0.369528	-2.30477	0.0211797	0.0749822	0.843477	other	NO	AfunF3_X	7814215	7824930	10716	unspecified product	NA
AFUN005692	4599.23	0.378268	1.29978	0.185541	2.03873	0.0414767	0.136693	0.707229	other	NO	AfunF3_X	7773933	7776785	2853	peptidyl-prolyl isomerase F (cyclophilin D) [Source:Projected from Anopheles gambiae (AGAP000462) VB Community Annotation]	NA
AFUN005693	1263.85	-0.541625	0.686997	0.181263	-2.98805	0.00280761	0.0198216	0.808206	other	NO	AfunF3_X	7763942	7773456	9515	SAP domain-containing protein [Source:UniProtKB/TrEMBL;Acc:A0A182RHI1]	NA
AFUN005694	2854.03	-0.725367	0.604843	0.221487	-3.27499	0.00105665	0.00979064	0.97613	other	NO	AfunF3_X	7744129	7758948	14820	acetylcholinesterase [Source:Projected from Anopheles gambiae (AGAP000466) VB Community Annotation]	NA
AFUN005695	1411.01	0.0304612	1.02134	0.0874028	0.348516	0.727453	0.970024	0.808206	other	NO	AfunF3_X	7732838	7742972	10135	lysophospholipid hydrolase [Source:Projected from Anopheles gambiae (AGAP000467) VB Community Annotation]	NA
AFUN005696	2734.47	-0.727422	0.603982	0.218014	-3.33659	0.000848123	0.00826971	1.04522	other	NO	AfunF3_X	7728168	7731514	3347	unspecified product	NA
AFUN005697	593.373	-0.123017	0.918265	0.136452	-0.90154	0.367301	0.581746	0.843477	other	NO	AfunF3_X	7722765	7724995	2231	N_BRCA1_IG domain-containing protein [Source:UniProtKB/TrEMBL;Acc:A0A182RHI5]	NA
AFUN005698	1045.43	-0.10194	0.931779	0.107416	-0.949016	0.342612	0.564894	0.82039	other	NO	AfunF3_X	7719339	7721955	2617	Probable methylthioribulose-1-phosphate dehydratase [Source:UniProtKB/TrEMBL;Acc:A0A182RHI6]	NA
AFUN005699	266.183	0.148055	1.10807	0.137544	1.07642	0.281738	0.473978	0.863469	other	NO	AfunF3_X	7715259	7718182	2924	F-box and leucine-rich repeat protein [Source:Projected from Anopheles gambiae (AGAP000471) VB Community Annotation]	NA
AFUN005700	30.6006	0.0693056	1.04921	0.341377	0.203018	0.839121	0.867049	1.09144	other	NO	AfunF3_X	7710746	7713032	2287	unspecified product	NA
AFUN005701	3950.88	-0.348498	0.785401	0.134729	-2.58667	0.00969091	0.0394027	0.968894	other	NO	AfunF3_X	7673601	7710249	36649	unspecified product	NA
AFUN005702	152.902	0.229018	1.17204	0.170874	1.34028	0.180155	0.377178	0.757731	other	NO	AfunF3_X	7671268	7672407	1140	unspecified product	NA
AFUN005703	133.944	0.563063	1.4774	0.15628	3.60291	0.000314675	0.00507467	0.924064	other	NO	AfunF3_X	7669935	7671038	1104	cytochrome b5 domain-containing protein 2 homolog [Source:Projected from Anopheles gambiae (AGAP001042) VB Community Annotation]	NA
AFUN005704	265.984	0.209849	1.15657	0.199328	1.05278	0.292441	0.487389	0.863469	other	NO	AfunF3_X	7668376	7669906	1531	E3 ubiquitin-protein ligase MARCH5 [Source:Projected from Anopheles gambiae (AGAP001041) VB Community Annotation]	NA
AFUN005705	983.105	-0.431166	0.741662	0.154926	-2.78304	0.00538529	0.0295346	0.823668	other	NO	AfunF3_X	7659108	7666288	7181	bromodomain adjacent to zinc finger domain protein 1A [Source:Projected from Anopheles gambiae (AGAP000668) VB Community Annotation]	NA
AFUN005708	3311.79	-0.114132	0.923938	0.133207	-0.856803	0.391554	0.687235	0.707229	other	NO	AfunF3_X	7635899	7652578	16680	integrin beta subunit [Source:Projected from Anopheles gambiae (AGAP000815) VB Community Annotation]	NA
AFUN005709	169.64	0.100568	1.0722	0.128443	0.782978	0.43364	0.646135	0.857068	other	NO	AfunF3_X	7632556	7635355	2800	unspecified product	NA
AFUN005710	245.834	0.306976	1.23711	0.138732	2.21273	0.0269165	0.0929647	0.786465	other	NO	AfunF3_X	7630729	7631891	1163	Frataxin homolog, mitochondrial [Source:Projected from Anopheles gambiae (AGAP000813) VB Community Annotation]	NA
AFUN005711	4829.34	-0.0726869	0.950865	0.12275	-0.592155	0.553747	0.698522	0.977183	other	NO	AfunF3_X	7613251	7629888	16638	calcium binding protein [Source:Projected from Anopheles gambiae (AGAP000812) VB Community Annotation]	NA
AFUN005713	98.0102	0.351727	1.27609	0.219671	1.60115	0.109343	0.261658	0.758548	other	NO	AfunF3_X	7606846	7609465	2620	unspecified product	NA
AFUN005714	758.779	0.0431347	1.03035	0.12821	0.336438	0.73654	0.949645	0.843477	other	NO	AfunF3_X	7603791	7606373	2583	unspecified product	NA
AFUN005716	283.486	-0.218354	0.859546	0.205236	-1.06392	0.287366	0.480859	0.863469	other	NO	AfunF3_X	7597970	7600940	2971	unspecified product	NA
AFUN005718	342.955	0.0427696	1.03009	0.177464	0.241004	0.809552	0.942046	0.937673	other	NO	AfunF3_X	7542053	7545861	3809	unspecified product	NA
AFUN005720	33.8715	0.802708	1.74437	0.390474	2.05573	0.0398088	0.0886753	1.24625	other	NO	AfunF3_X	7531856	7536610	4755	EF-hand calcium-binding domain-containing protein [Source:Projected from Anopheles gambiae (AGAP000277) VB Community Annotation]	NA
AFUN005721	316.684	0.280815	1.21488	0.226292	1.24094	0.214628	0.366232	0.937673	other	NO	AfunF3_X	7513932	7524031	10100	epidermal retinal dehydrogenase [Source:Projected from Anopheles gambiae (AGAP000275) VB Community Annotation]	NA
AFUN005722	59.3056	0.923404	1.89658	0.375077	2.4619	0.0138202	0.0422694	1.24625	other	NO	AfunF3_X	7512652	7513374	723	unspecified product	NA
AFUN005724	1226.41	0.0924857	1.06621	0.156936	0.589321	0.555646	0.704003	0.968894	other	NO	AfunF3_X	7501050	7503822	2773	nucleolar protein [Source:Projected from Anopheles gambiae (AGAP000397) VB Community Annotation]	NA
AFUN005725	625.906	0.206053	1.15353	0.151884	1.35665	0.174894	0.34163	0.843477	other	NO	AfunF3_X	7499925	7501022	1098	Thioredoxin peroxidase 1 [Source:UniProtKB/TrEMBL;Acc:A0A182RHL3]	TPX1
AFUN005726	175.636	0.404208	1.32336	0.177845	2.27281	0.0230377	0.0815469	0.813671	other	NO	AfunF3_X	7498473	7499664	1192	endoplasmic reticulum protein [Source:Projected from Anopheles gambiae (AGAP000395) VB Community Annotation]	NA
AFUN005727	178.333	-0.0782227	0.947224	0.3073	-0.254548	0.799072	0.995967	0.857068	other	NO	AfunF3_X	7479433	7496573	17141	unspecified product	NA
AFUN005728	503.62	-0.452028	0.731014	0.124643	-3.62658	0.000287197	0.00524	0.797673	other	NO	AfunF3_X	7476900	7479495	2596	facilitated glucose transporter (solute carrier family 2) [Source:Projected from Anopheles gambiae (AGAP000394) VB Community Annotation]	NA
AFUN005729	1417.94	-0.051917	0.964654	0.147084	-0.352976	0.724106	0.967007	0.808206	other	NO	AfunF3_X	7472017	7475931	3915	Trimeric intracellular cation channel type B [Source:Projected from Anopheles gambiae (AGAP000393) VB Community Annotation]	NA
AFUN005730	783.153	0.133663	1.09708	0.246951	0.541252	0.588334	0.81265	0.837645	other	NO	AfunF3_X	7469788	7471753	1966	synaptobrevin homolog YKT6 [Source:Projected from Anopheles gambiae (AGAP000392) VB Community Annotation]	NA
AFUN005732	312.611	-0.0565315	0.961573	0.212575	-0.265937	0.790288	1	0.797673	other	NO	AfunF3_X	7442924	7461367	18444	Phospholipid-transporting ATPase [Source:UniProtKB/TrEMBL;Acc:A0A4Y0AWR2]	NA
AFUN005733	408.829	-0.930166	0.524798	0.308272	-3.01735	0.00254996	0.0184348	0.82982	other	NO	AfunF3_X	7421669	7441432	19764	unspecified product	NA
AFUN005734	65.2739	0.711718	1.63775	0.271398	2.62241	0.00873094	0.0311051	1.24625	other	NO	AfunF3_X	7417929	7420254	2326	unspecified product	NA
AFUN005735	204.503	0.143179	1.10434	0.146291	0.978729	0.327714	0.564073	0.786465	other	NO	AfunF3_X	7413015	7415662	2648	UDP-N-acetylglucosamine transporter [Source:Projected from Anopheles gambiae (AGAP000387) VB Community Annotation]	NA
AFUN005738	572.695	0.262074	1.1992	0.158855	1.64978	0.0989889	0.225918	0.837645	other	NO	AfunF3_X	7384618	7390959	6342	unspecified product	NA
AFUN005739	19.9504	-0.0772113	0.947888	0.327155	-0.236008	0.813426	0.847921	1.09144	other	NO	AfunF3_X	7390209	7390672	464	unspecified product	NA
AFUN005740	14.4338	0.858211	1.81279	0.463193	1.85282	0.0639088	0.134701	1.114	other	NO	AfunF3_X	7383692	7384282	591	unspecified product	NA
AFUN005746	9.01944	2.42472	5.36924	0.84728	2.86177	0.00421287	0.0201555	1.17258	other	UP	AfunF3_X	7279060	7282975	3916	unspecified product	NA
AFUN005747	9.30894	2.44547	5.44705	0.682828	3.58139	0.000341772	0.0046662	1.17258	other	UP	AfunF3_X	7273621	7275648	2028	cuticular protein 4 from fifty-one aa family [Source:Projected from Anopheles gambiae (AGAP000382) VB Community Annotation]	NA
AFUN005748	3041.17	-0.105808	0.929284	0.126973	-0.833313	0.404668	0.56163	0.977183	other	NO	AfunF3_X	7247369	7266652	19284	5'-nucleotidase [Source:Projected from Anopheles gambiae (AGAP000380) UniProtKB/TrEMBL;Acc:Q7QFA2]	NA
AFUN005749	6211.74	-0.497546	0.70831	0.212511	-2.34128	0.0192179	0.0635041	0.97613	other	NO	AfunF3_X	7239961	7248803	8843	programmed cell death protein [Source:Projected from Anopheles gambiae (AGAP000378) VB Community Annotation]	NA
AFUN005750	112.456	-0.0141385	0.990248	0.24547	-0.0575977	0.954069	1	0.757731	other	NO	AfunF3_X	7236073	7238173	2101	E3 ubiquitin-protein ligase [Source:UniProtKB/TrEMBL;Acc:A0A182RHN8]	NA
AFUN005751	607.182	-0.424219	0.745242	0.367351	-1.1548	0.248171	0.449176	0.82039	other	NO	AfunF3_X	7233750	7236069	2320	Transferrin [Source:UniProtKB/TrEMBL;Acc:A0A182RHN9]	Tsf1
AFUN005752	528.841	0.552853	1.46698	0.209675	2.63671	0.00837133	0.0407026	0.797673	other	NO	AfunF3_X	7231070	7232436	1367	unspecified product	NA
AFUN005753	567.589	-0.391675	0.762244	0.160137	-2.44587	0.0144505	0.0585267	0.82039	other	NO	AfunF3_X	7223683	7230803	7121	anaphase-promoting complex subunit [Source:Projected from Anopheles gambiae (AGAP000374) VB Community Annotation]	NA
AFUN005754	1109.53	-0.51618	0.699221	0.201401	-2.56296	0.0103785	0.046197	0.82039	other	NO	AfunF3_X	7195094	7221877	26784	AXH domain-containing protein [Source:UniProtKB/TrEMBL;Acc:A0A182RHP2]	NA
AFUN005756	10.9427	1.83509	3.56795	0.652627	2.81186	0.00492561	0.0228782	1.11617	other	UP	AfunF3_X	7185574	7187862	2289	unspecified product	NA
AFUN005758	217.842	-0.0185637	0.987215	0.152848	-0.121452	0.903333	1	0.924064	other	NO	AfunF3_X	7159549	7175428	15880	unspecified product	NA
AFUN005760	2615.92	0.357063	1.28082	0.369934	0.965209	0.33444	0.49081	0.977183	other	NO	AfunF3_X	7148786	7150152	1367	unspecified product	NA
AFUN005761	1076.74	0.0120843	1.00841	0.117327	0.102997	0.917966	1	0.82039	other	NO	AfunF3_X	7146240	7148408	2169	DnaJ-like protein subfamily C [Source:Projected from Anopheles gambiae (AGAP000261) VB Community Annotation]	NA
AFUN005764	51.1339	0.756067	1.68888	0.344876	2.19229	0.0283587	0.0699484	1.24625	other	NO	AfunF3_X	7101266	7117880	16615	Chitin-binding type-4 domain-containing protein [Source:UniProtKB/TrEMBL;Acc:A0A182RHQ2]	NA
AFUN005765	83.9478	0.72516	1.65308	0.22476	3.22638	0.00125368	0.0121118	0.813671	other	NO	AfunF3_X	7109433	7110937	1505	unspecified product	NA
AFUN005766	928.287	0.0861052	1.0615	0.134827	0.638634	0.523061	0.748519	0.837645	other	NO	AfunF3_X	7096084	7099422	3339	ubiquitin carboxyl-terminal hydrolase [Source:Projected from Anopheles gambiae (AGAP000269) VB Community Annotation]	NA
AFUN005767	2249.83	-0.167497	0.890386	0.126704	-1.32196	0.186181	0.320129	0.977183	other	NO	AfunF3_X	7088950	7093991	5042	unspecified product	NA
AFUN005768	1826.22	-0.315809	0.8034	0.0995369	-3.17279	0.00150983	0.0135589	0.808206	other	NO	AfunF3_3	89056429	89060957	4529	Mediator of RNA polymerase II transcription subunit 19 [Source:UniProtKB/TrEMBL;Acc:A0A182RHQ6]	Med19
AFUN005771	7.73849	0.99788	1.99706	0.799448	1.24821	0.211954	0.319801	1.114	other	NO	AfunF3_3	89097673	89101784	4112	unspecified product	NA
AFUN005772	634.449	-0.409806	0.752725	0.187883	-2.18118	0.0291702	0.0955449	0.82039	other	NO	AfunF3_3	89200178	89203958	3781	unspecified product	NA
AFUN005773	50.149	0.616333	1.53297	0.24813	2.48391	0.0129949	0.0406656	1.24047	other	NO	AfunF3_3	89238848	89241638	2791	unspecified product	NA
AFUN005774	17.8856	0.571941	1.48652	0.459743	1.24404	0.213483	0.320866	1.11617	other	NO	AfunF3_3	89290898	89292772	1875	unspecified product	NA
AFUN005775	86.2047	1.11034	2.15897	0.35974	3.08651	0.00202521	0.0160523	0.813671	other	UP	AfunF3_3	89302936	89309105	6170	collagen, type I/II/III/V/XI/XXIV/XXVII alpha [Source:Projected from Anopheles gambiae (AGAP011620) VB Community Annotation]	NA
AFUN005776	4.73513	2.6383	6.22598	1.06426	2.47899	0.0131753	0.0331734	1.70712	other	UP	AfunF3_3	89321785	89322925	1141	unspecified product	NA
AFUN005777	12.8037	2.50365	5.67118	0.812465	3.08155	0.00205927	0.0134686	1.114	other	UP	AfunF3_3	89331469	89336358	4890	unspecified product	NA
AFUN005778	119.548	-0.377037	0.770018	0.215567	-1.74904	0.0802834	0.180243	0.924064	other	NO	AfunF3_3	89364791	89365948	1158	unspecified product	NA
AFUN005788	495.616	-0.231848	0.851543	0.183967	-1.26027	0.207573	0.397016	0.813671	other	NO	AfunF3_3	403292	404246	955	unspecified product	NA
AFUN005789	61.0112	0.599489	1.51518	0.284669	2.10592	0.0352117	0.0816655	1.24047	other	NO	AfunF3_3	404535	405318	784	tRNA-splicing endonuclease subunit Sen15 [Source:Projected from Anopheles gambiae (AGAP007591) VB Community Annotation]	NA
AFUN005790	7847.64	-0.418339	0.748286	0.13639	-3.06723	0.00216053	0.0183741	0.707229	other	NO	AfunF3_3	405535	432983	27449	kinesin family member [Source:Projected from Anopheles gambiae (AGAP007592) VB Community Annotation]	NA
AFUN005791	5269.28	0.0933205	1.06682	0.440475	0.211863	0.832214	1	0.707229	other	NO	AfunF3_3	433410	441011	7602	Glycerol-3-phosphate dehydrogenase [NAD(+)] [Source:UniProtKB/TrEMBL;Acc:A0A182RHS9]	NA
AFUN005792	717.314	0.115244	1.08316	0.121685	0.947075	0.343601	0.558683	0.837645	other	NO	AfunF3_3	441403	444802	3400	RNase_Zc3h12a domain-containing protein [Source:UniProtKB/TrEMBL;Acc:A0A182RHT0]	NA
AFUN005793	44.6873	0.67749	1.59935	0.354338	1.91199	0.0558777	0.124183	1.09144	other	NO	AfunF3_3	441652	442587	936	unspecified product	NA
AFUN005794	4545.45	-0.420563	0.747133	0.147016	-2.86065	0.00422768	0.0217205	1.04522	other	NO	AfunF3_3	446538	464914	18377	septin [Source:Projected from Anopheles gambiae (AGAP007596) VB Community Annotation]	NA
AFUN005795	229.141	0.0659182	1.04675	0.174018	0.3788	0.704836	0.904129	0.863469	other	NO	AfunF3_3	473909	476762	2854	Protein kinase domain-containing protein [Source:UniProtKB/TrEMBL;Acc:A0A182RHT3]	NA
AFUN005796	1986.67	-0.457086	0.728456	0.141274	-3.23547	0.00121444	0.0119733	0.808206	other	NO	AfunF3_3	482616	488509	5894	ubiquitin carboxyl-terminal hydrolase [Source:Projected from Anopheles gambiae (AGAP007600) VB Community Annotation]	NA
AFUN005798	486.408	-0.123718	0.917819	0.094545	-1.30857	0.190682	0.372657	0.813671	other	NO	AfunF3_3	493919	496137	2219	unspecified product	NA
AFUN005799	188.764	0.48908	1.40355	0.172776	2.83072	0.00464428	0.0271034	0.813671	other	NO	AfunF3_3	508331	510430	2100	unspecified product	NA
AFUN005800	118.865	0.720513	1.64777	0.213366	3.37689	0.000733102	0.00912331	0.757731	other	NO	AfunF3_3	510480	512115	1636	Methyltranfer_dom domain-containing protein [Source:UniProtKB/TrEMBL;Acc:A0A182RHT8]	NA
AFUN005801	3731.07	-0.458592	0.727696	0.102109	-4.49121	7.08197e-06	0.000543817	1.04522	other	NO	AfunF3_3	512628	559607	46980	MADS-box domain-containing protein [Source:UniProtKB/TrEMBL;Acc:A0A182RHT9]	NA
AFUN005802	130.342	-0.0588693	0.960016	0.166472	-0.353628	0.723618	0.878819	0.924064	other	NO	AfunF3_X	12191197	12193418	2222	origin recognition complex subunit [Source:Projected from Anopheles gambiae (AGAP000474) VB Community Annotation]	NA
AFUN005803	633.349	-0.436182	0.739088	0.319388	-1.36568	0.172039	0.344135	0.82039	other	NO	AfunF3_X	12196160	12225244	29085	unspecified product	NA
AFUN005804	423.426	0.050188	1.0354	0.111378	0.450612	0.65227	0.807385	0.937673	other	NO	AfunF3_X	12226846	12229150	2305	BTB domain-containing protein [Source:UniProtKB/TrEMBL;Acc:A0A182RHU2]	NA
AFUN005805	97.1542	0.515368	1.42936	0.257531	2.00119	0.0453724	0.131755	0.813671	other	NO	AfunF3_X	12229639	12233479	3841	Xaa-Pro aminopeptidase [Source:Projected from Anopheles gambiae (AGAP000476) VB Community Annotation]	NA
AFUN005806	2.8264	3.04165	8.23434	1.47458	2.06273	0.0391386	0.0727369	1.62832	other	NO	AfunF3_X	12239434	12240659	1226	unspecified product	NA
AFUN005809	494.425	0.0222849	1.01557	0.11383	0.195775	0.844787	0.970648	0.937673	other	NO	AfunF3_X	12355034	12357358	2325	BTB/POZ domain-containing protein KCTD9 [Source:Projected from Anopheles gambiae (AGAP000478) VB Community Annotation]	NA
AFUN005810	4262.59	-0.551739	0.682197	0.141431	-3.90113	9.57429e-05	0.0025122	0.968894	other	NO	AfunF3_X	12358878	12369649	10772	unspecified product	NA
AFUN005811	121.152	-0.0744539	0.949702	0.206549	-0.360466	0.718499	1	0.757731	other	NO	AfunF3_X	12370646	12373870	3225	DNA ligase [Source:Projected from Anopheles gambiae (AGAP000623) VB Community Annotation]	NA
AFUN005812	731.854	-0.00786753	0.994561	0.154652	-0.0508725	0.959427	1	0.837645	other	NO	AfunF3_X	12374103	12374856	754	unspecified product	NA
AFUN005813	1534.21	-0.249027	0.841464	0.311018	-0.800684	0.423314	0.654633	0.82039	other	NO	AfunF3_X	12384438	12392988	8551	Branched-chain-amino-acid aminotransferase [Source:UniProtKB/TrEMBL;Acc:A0A182RHV1]	NA
AFUN005814	656.351	-0.0294483	0.979795	0.0950202	-0.309916	0.756625	0.987406	0.82039	other	NO	AfunF3_X	12394629	12398147	3519	ethanolamine kinase [Source:Projected from Anopheles gambiae (AGAP000010) VB Community Annotation]	NA
AFUN005815	4150.59	-0.932963	0.523782	0.272365	-3.42541	0.000613874	0.00855739	0.707229	other	NO	AfunF3_X	12400104	12421390	21287	V-SNARE coiled-coil homology domain-containing protein [Source:UniProtKB/TrEMBL;Acc:A0A182RHV3]	NA
AFUN005819	508.696	-0.080686	0.945608	0.123533	-0.653156	0.513656	0.76502	0.797673	other	NO	AfunF3_2	23147405	23167219	19815	LRRCT domain-containing protein [Source:UniProtKB/TrEMBL;Acc:A0A182RHV7]	NA
AFUN005820	1207.32	-0.318564	0.801868	0.0949296	-3.3558	0.000791372	0.0101784	0.686771	other	NO	AfunF3_2	23140369	23144951	4583	sex comb on midleg-like protein [Source:Projected from Anopheles gambiae (AGAP003268) VB Community Annotation]	NA
AFUN005821	706.396	-0.567703	0.67469	0.273232	-2.07774	0.0377336	0.114929	0.82039	other	NO	AfunF3_2	23105252	23139237	33986	diueretic hormone [Source:Projected from Anopheles gambiae (AGAP003269) VB Community Annotation]	NA
AFUN005822	453.767	-0.498024	0.708076	0.345438	-1.44172	0.149383	0.280745	0.937673	other	NO	AfunF3_2	23080880	23104060	23181	dynein, axonemal, heavy chain [Source:Projected from Anopheles gambiae (AGAP003271) VB Community Annotation]	NA
AFUN005823	222.728	0.0661833	1.04694	0.154051	0.429619	0.667473	0.875611	0.857068	other	NO	AfunF3_2	23074705	23077171	2467	unspecified product	NA
AFUN005825	1304.46	-0.622126	0.649713	0.185985	-3.34503	0.000822744	0.00933653	0.82039	other	NO	AfunF3_2	23057891	23063408	5518	unspecified product	NA
AFUN005826	2248.33	-0.0470482	0.967915	0.131624	-0.357445	0.720758	1	0.707229	other	NO	AfunF3_2	23055292	23057586	2295	cathepsin D [Source:Projected from Anopheles gambiae (AGAP003277) VB Community Annotation]	NA
AFUN005827	221.676	0.478194	1.393	0.202663	2.35955	0.0182971	0.0693166	0.813671	other	NO	AfunF3_2	23054102	23055152	1051	7SK snRNA methylphosphate capping enzyme [Source:Projected from Anopheles gambiae (AGAP003278) VB Community Annotation]	NA
AFUN005828	397.779	-0.00160628	0.998887	0.132672	-0.0121071	0.99034	1	0.813671	other	NO	AfunF3_2	23049767	23054044	4278	superkiller protein [Source:Projected from Anopheles gambiae (AGAP003279) VB Community Annotation]	NA
AFUN005829	528.235	-0.356826	0.780881	0.146002	-2.44397	0.0145267	0.0534784	0.937673	other	NO	AfunF3_2	23045001	23049192	4192	unspecified product	NA
AFUN005835	119.437	0.656008	1.57572	0.27848	2.35567	0.0184891	0.0641438	0.924064	other	NO	AfunF3_2	23492916	23560524	67609	F-box and leucine-rich repeat protein [Source:Projected from Anopheles gambiae (AGAP003285) VB Community Annotation]	NA
AFUN005836	397.54	0.26608	1.20254	0.163721	1.62521	0.104119	0.239477	0.813671	other	NO	AfunF3_2	23562296	23583561	21266	unspecified product	NA
AFUN005837	425.534	-0.40292	0.756326	0.191091	-2.10852	0.0349857	0.10838	0.823668	other	NO	AfunF3_2	23574650	23577372	2723	carbonic anhydrase [Source:Projected from Anopheles gambiae (AGAP003289) VB Community Annotation]	NA
AFUN005838	3.216	1.9303	3.81135	1.05537	1.82903	0.0673946	0.112397	1.50796	other	NO	AfunF3_2	23577398	23577535	138	unspecified product	NA
AFUN005839	4278.65	-0.0111597	0.992295	0.188977	-0.0590531	0.95291	1	0.977183	other	NO	AfunF3_2	23584661	23591599	6939	unspecified product	NA
AFUN005842	253.497	0.109519	1.07887	0.152735	0.717048	0.473345	0.728269	0.786465	other	NO	AfunF3_2	23675513	23677730	2218	Poly(A) RNA polymerase, mitochondrial [Source:Projected from Anopheles gambiae (AGAP003293) VB Community Annotation]	NA
AFUN005843	843.816	-0.0471674	0.967835	0.162327	-0.290571	0.771379	0.999599	0.823668	other	NO	AfunF3_2	23678052	23680628	2577	ESF1, nucleolar pre-rRNA processing protein homolog [Source:Projected from Anopheles gambiae (AGAP003294) VB Community Annotation]	NA
AFUN005846	907.447	-0.391763	0.762197	0.165403	-2.36854	0.0178585	0.0679891	0.82039	other	NO	AfunF3_2	23801737	23809232	7496	M-phase inducer phosphatase [Source:Projected from Anopheles gambiae (AGAP003301) VB Community Annotation]	NA
AFUN005847	731.225	0.104285	1.07496	0.124882	0.835071	0.403678	0.622049	0.843477	other	NO	AfunF3_2	23809691	23812810	3120	unspecified product	NA
AFUN005848	51.5213	0.27654	1.21129	0.25756	1.07369	0.282961	0.382692	1.16415	other	NO	AfunF3_2	23812873	23814510	1638	Peptidase S1 domain-containing protein [Source:UniProtKB/TrEMBL;Acc:A0A182RHY6]	NA
AFUN005849	306.551	0.156715	1.11475	0.212901	0.736091	0.461675	0.67372	0.857068	other	NO	AfunF3_2	23814498	23819838	5341	MFS domain-containing protein [Source:UniProtKB/TrEMBL;Acc:A0A182RHY7]	NA
AFUN005850	784.043	-0.203696	0.868323	0.130136	-1.56525	0.117524	0.256609	0.837645	other	NO	AfunF3_2	23820370	23823513	3144	ATP-dependent DNA helicase [Source:UniProtKB/TrEMBL;Acc:A0A182RHY8]	NA
AFUN005851	1802.01	0.47033	1.38543	0.285902	1.64507	0.099955	0.248094	0.745633	other	NO	AfunF3_2	23823829	23825824	1996	unspecified product	NA
AFUN005856	53.2172	-0.260961	0.834532	0.469496	-0.555833	0.578325	0.609396	1.24625	other	NO	AfunF3_2	23886503	23887338	836	Odorant-binding protein 2 [Source:UniProtKB/TrEMBL;Acc:A0A182RHZ4]	Obp2
AFUN005860	69.1982	0.939778	1.91823	0.304062	3.09074	0.00199656	0.0128678	1.16415	other	NO	AfunF3_2	16499545	16501267	1723	CLIP-domain serine protease [Source:Projected from Anopheles gambiae (AGAP002422) VB Community Annotation]	NA
AFUN005861	89.6617	0.203852	1.15177	0.311381	0.65467	0.51268	0.770281	0.78818	other	NO	AfunF3_2	16491402	16495697	4296	DUF4205 domain-containing protein [Source:UniProtKB/TrEMBL;Acc:A0A182RHZ9]	NA
AFUN005862	159.443	0.534938	1.44888	0.145153	3.68535	0.000228391	0.00473907	0.758548	other	NO	AfunF3_2	16489266	16491203	1938	alpha-1,2-glucosyltransferase [Source:Projected from Anopheles gambiae (AGAP002420) VB Community Annotation]	NA
AFUN005866	140.497	0.22786	1.1711	0.249628	0.912798	0.361349	0.620661	0.757731	other	NO	AfunF3_2	16468227	16469715	1489	unspecified product	NA
AFUN005867	1785.81	0.0420969	1.02961	0.133205	0.31603	0.75198	1	0.686771	other	NO	AfunF3_2	16455987	16467631	11645	carboxypeptidase D [Source:Projected from Anopheles gambiae (AGAP002414) VB Community Annotation]	NA
AFUN005868	23.7916	2.43764	5.41754	0.617377	3.94838	7.86819e-05	0.00198312	1.24047	other	UP	AfunF3_2	52786843	52789068	2226	ionotropic receptor IR41t.2 [Source:Projected from Anopheles gambiae (AGAP012969) VB Community Annotation]	NA
AFUN005869	8.7146	2.86637	7.29227	0.942211	3.04217	0.00234879	0.014116	1.17258	other	UP	AfunF3_2	52785763	52786329	567	unspecified product	NA
AFUN005871	1712.68	-0.231643	0.851664	0.0932493	-2.48413	0.012987	0.0481196	0.968894	other	NO	AfunF3_2	52776172	52782323	6152	5'-3' exoribonuclease [Source:Projected from Anopheles gambiae (AGAP004430) VB Community Annotation]	NA
AFUN005872	369.281	0.044991	1.03168	0.125823	0.357574	0.720662	0.866902	0.937673	other	NO	AfunF3_2	52773374	52775856	2483	Polypeptide N-acetylgalactosaminyltransferase [Source:Projected from Anopheles gambiae (AGAP004429) UniProtKB/TrEMBL;Acc:Q7QA55]	NA
AFUN005875	810.055	0.194212	1.1441	0.138785	1.39937	0.161701	0.323307	0.837645	other	NO	AfunF3_2	52758433	52760229	1797	Dephospho-CoA kinase domain-containing protein [Source:Projected from Anopheles gambiae (AGAP004425) VB Community Annotation]	NA
AFUN005876	227.751	0.0214385	1.01497	0.187378	0.114413	0.90891	1	0.857068	other	NO	AfunF3_2	52755949	52758408	2460	unspecified product	NA
AFUN005877	2229.35	-0.409275	0.753001	0.108216	-3.78201	0.00015557	0.00400649	0.686771	other	NO	AfunF3_2	52746187	52755752	9566	unspecified product	NA
AFUN005878	7176.67	0.39526	1.31518	0.177806	2.22298	0.0262171	0.0790729	0.968894	other	NO	AfunF3_2	52743479	52744793	1315	60S ribosomal protein L19	RpL19
AFUN005879	631.477	-0.0290097	0.980093	0.123719	-0.23448	0.814612	1	0.82039	other	NO	AfunF3_2	52730195	52732390	2196	DCN1-like protein [Source:Projected from Anopheles gambiae (AGAP004420) VB Community Annotation]	NA
AFUN005880	311.578	0.393057	1.31317	0.130688	3.00761	0.00263311	0.0192605	0.797673	other	NO	AfunF3_2	52727681	52730157	2477	oligosaccharidyl-lipid flippase family [Source:Projected from Anopheles gambiae (AGAP004419) VB Community Annotation]	NA
AFUN005882	12.3171	2.31181	4.96505	0.750623	3.07985	0.00207102	0.0144186	0.996064	other	UP	AfunF3_2	52721778	52722498	721	dynein light chain 1, axonemal [Source:Projected from Anopheles gambiae (AGAP004416) VB Community Annotation]	NA
AFUN005884	299.535	0.21569	1.16126	0.137788	1.56537	0.117497	0.268098	0.786465	other	NO	AfunF3_2	52709962	52711115	1154	diphthine synthase [Source:Projected from Anopheles gambiae (AGAP004412) VB Community Annotation]	NA
AFUN005885	160.312	0.592234	1.50758	0.332501	1.78115	0.0748881	0.197649	0.758548	other	NO	AfunF3_2	52702824	52708720	5897	unspecified product	NA
AFUN005886	1649.98	0.152158	1.11123	0.159042	0.956716	0.338711	0.566114	0.808206	other	NO	AfunF3_2	52692091	52694761	2671	unspecified product	NA
AFUN005887	317.98	0.208558	1.15553	0.140854	1.48066	0.138697	0.294496	0.813671	other	NO	AfunF3_2	52685430	52689121	3692	wolframin [Source:Projected from Anopheles gambiae (AGAP004409) VB Community Annotation]	NA
AFUN005888	202.785	-0.025905	0.982204	0.158573	-0.163364	0.870232	1	0.813671	other	NO	AfunF3_2	52682756	52685276	2521	DNA helicase [Source:UniProtKB/TrEMBL;Acc:A0A182RI25]	NA
AFUN005889	1444.33	0.0766038	1.05453	0.0913095	0.838946	0.401499	0.673529	0.745633	other	NO	AfunF3_2	52680457	52682734	2278	lectin, mannose-binding [Source:Projected from Anopheles gambiae (AGAP004407) VB Community Annotation]	NA
AFUN005893	151.192	0.178338	1.13158	0.190402	0.936641	0.348943	0.58883	0.78818	other	NO	AfunF3_2	52590268	52591027	760	28S ribosomal protein S24, mitochondrial	mRpS24
AFUN005894	535.88	-0.234169	0.850174	0.190334	-1.23031	0.218582	0.409134	0.823668	other	NO	AfunF3_2	52580605	52590006	9402	myosin I [Source:Projected from Anopheles gambiae (AGAP004403) VB Community Annotation]	NA
AFUN005895	1808.75	-0.118116	0.92139	0.128894	-0.91638	0.359468	0.52075	0.968894	other	NO	AfunF3_2	52560933	52577169	16237	solute carrier family 17 member [Source:Projected from Anopheles gambiae (AGAP004402) VB Community Annotation]	NA
AFUN005896	1103.43	-0.318975	0.801639	0.114247	-2.79198	0.00523868	0.0293799	0.808206	other	NO	AfunF3_2	52555248	52560738	5491	RNA pseudouridylate synthase domain-containing protein [Source:Projected from Anopheles gambiae (AGAP004401) VB Community Annotation]	NA
AFUN005897	2531.33	0.466514	1.38177	0.488029	0.955913	0.339116	0.495743	0.977183	other	NO	AfunF3_2	52554306	52555056	751	unspecified product	NA
AFUN005898	594.024	0.017039	1.01188	0.280811	0.0606777	0.951616	1	0.837645	other	NO	AfunF3_2	52548216	52551435	3220	phosphoglycerate mutase	Pgm
AFUN005901	11.4948	1.57716	2.98382	0.738433	2.13582	0.0326938	0.0834882	1.11617	other	NO	AfunF3_2	52511459	52513413	1955	unspecified product	NA
AFUN005902	4046.02	0.190218	1.14094	0.13732	1.38522	0.165986	0.373133	0.707229	other	NO	AfunF3_2	52494929	52500775	5847	acetyl-CoA hydrolase/transferase (Precursor) [Source:Projected from Anopheles gambiae (AGAP004396) VB Community Annotation]	NA
AFUN005903	18420.6	-0.156307	0.897319	0.147425	-1.06024	0.289033	0.420861	1.04522	other	NO	AfunF3_2	52491673	52494759	3087	nucleophosmin [Source:Projected from Anopheles gambiae (AGAP004395) VB Community Annotation]	NA
AFUN005904	1316.69	-0.359062	0.779672	0.123469	-2.90812	0.00363606	0.0257963	0.686771	other	NO	AfunF3_2	52488629	52491290	2662	dipeptidyl-peptidase III [Source:Projected from Anopheles gambiae (AGAP004394) VB Community Annotation]	NA
AFUN005905	69.5244	0.0940097	1.06733	0.21955	0.428193	0.668511	0.725728	1.11617	other	NO	AfunF3_2	52487103	52487998	896	unspecified product	NA
AFUN005906	637.015	-0.0548743	0.962678	0.106614	-0.514699	0.606763	0.826169	0.843477	other	NO	AfunF3_2	52470567	52479437	8871	DNA_pol_E_B domain-containing protein [Source:UniProtKB/TrEMBL;Acc:A0A182RI43]	NA
AFUN005909	48.4512	1.11113	2.16014	0.373121	2.97793	0.00290205	0.016599	1.11617	other	UP	AfunF3_2	52444283	52453235	8953	heart-and neural crest derivatives-expressed protein [Source:Projected from Anopheles gambiae (AGAP004386) VB Community Annotation]	NA
AFUN005910	1739.18	-0.0178865	0.987679	0.119236	-0.150008	0.880758	1	0.808206	other	NO	AfunF3_2	52421057	52439080	18024	unspecified product	NA
AFUN005913	201.965	0.244236	1.18447	0.123971	1.97011	0.0488263	0.133252	0.863469	other	NO	AfunF3_2	52401922	52403346	1425	unspecified product	NA
AFUN005914	140.853	0.13909	1.10121	0.198261	0.701552	0.482959	0.738423	0.78818	other	NO	AfunF3_2	52400096	52401927	1832	aldose 1-epimerase [Source:Projected from Anopheles gambiae (AGAP004376) VB Community Annotation]	NA
AFUN005915	148.905	-0.341752	0.789082	0.174447	-1.95906	0.0501057	0.148672	0.757731	other	NO	AfunF3_2	52389041	52396592	7552	UDP-N-acetyl-alpha-D-galactosamine:polypeptide N-acetylgalactosaminyltransferase [Source:Projected from Anopheles gambiae (AGAP004375) VB Community Annotation]	NA
AFUN005916	826.057	-0.467951	0.722991	0.155918	-3.00126	0.00268868	0.0188405	0.843477	other	NO	AfunF3_2	52385478	52388979	3502	WD repeat-containing protein [Source:Projected from Anopheles gambiae (AGAP004374) VB Community Annotation]	NA
AFUN005918	3860.85	-0.446748	0.733695	0.145303	-3.07459	0.00210794	0.0180848	0.707229	other	NO	AfunF3_2	52306502	52327703	21202	elongation of very long chain fatty acids protein [Source:Projected from Anopheles gambiae (AGAP004372) VB Community Annotation]	NA
AFUN005919	340.458	0.332599	1.25928	0.151302	2.19824	0.0279322	0.0918601	0.82982	other	NO	AfunF3_2	52303623	52305430	1808	chondroitin 4-sulfotransferase [Source:Projected from Anopheles gambiae (AGAP004371) VB Community Annotation]	NA
AFUN005920	96.6051	0.410349	1.32901	0.243566	1.68475	0.092036	0.230642	0.757731	other	NO	AfunF3_2	52302575	52303385	811	Transcription initiation factor IIA subunit 2 [Source:UniProtKB/TrEMBL;Acc:A0A182RI55]	NA
AFUN005922	35.3968	0.655361	1.57501	0.428957	1.5278	0.126563	0.201555	1.24625	other	NO	AfunF3_2	82355953	82361179	5227	unspecified product	NA
AFUN005923	15.069	1.41998	2.67583	0.813759	1.74497	0.0809902	0.153358	1.17258	other	NO	AfunF3_2	82358443	82359964	1522	unspecified product	NA
AFUN005924	6.28906	2.70392	6.51569	0.930724	2.90517	0.00367048	0.0192418	1.11617	other	UP	AfunF3_2	82352843	82353450	608	unspecified product	NA
AFUN005925	1385.81	-0.22512	0.855524	0.108481	-2.07519	0.0379688	0.102548	0.968894	other	NO	AfunF3_2	82348145	82351873	3729	WD repeat and FYVE domain-containing protein [Source:Projected from Anopheles gambiae (AGAP008932) VB Community Annotation]	NA
AFUN005926	2894.31	0.0536727	1.0379	0.198291	0.270676	0.78664	0.895361	0.97613	other	NO	AfunF3_2	82334980	82345223	10244	inorganic phosphate cotransporter [Source:Projected from Anopheles gambiae (AGAP008931) VB Community Annotation]	NA
AFUN005927	109.177	0.351153	1.27558	0.255761	1.37297	0.169761	0.360272	0.757731	other	NO	AfunF3_2	82333752	82334946	1195	phosphatidylinositol glycan, class X [Source:Projected from Anopheles gambiae (AGAP008930) VB Community Annotation]	NA
AFUN005928	1746.73	-0.0732096	0.950521	0.174472	-0.419606	0.674773	0.918503	0.808206	other	NO	AfunF3_2	82302427	82306545	4119	threonyl-tRNA synthetase [Source:Projected from Anopheles gambiae (AGAP008929) VB Community Annotation]	NA
AFUN005929	119.268	0.132183	1.09595	0.22906	0.577068	0.563893	0.823217	0.78818	other	NO	AfunF3_2	82298997	82301975	2979	Palmitoyltransferase [Source:UniProtKB/TrEMBL;Acc:A0A182RI64]	NA
AFUN005930	469.31	-0.109295	0.927041	0.179088	-0.610286	0.541672	0.792762	0.797673	other	NO	AfunF3_2	82298080	82298851	772	unspecified product	NA
AFUN005932	429.169	-0.197061	0.872326	0.118033	-1.66955	0.0950087	0.201262	0.937673	other	NO	AfunF3_2	82270523	82272640	2118	pre-mRNA-processing factor [Source:Projected from Anopheles gambiae (AGAP008925) VB Community Annotation]	NA
AFUN005933	238.869	-0.204358	0.867925	0.21049	-0.970868	0.331614	0.536415	0.857068	other	NO	AfunF3_2	82265969	82267896	1928	unspecified product	NA
AFUN005934	1822.1	0.539967	1.45394	0.206914	2.60963	0.00906414	0.0449539	0.745633	other	NO	AfunF3_2	82262082	82264057	1976	unspecified product	NA
AFUN005935	827.195	0.0971531	1.06966	0.1608	0.604185	0.545721	0.767533	0.843477	other	NO	AfunF3_2	82258251	82259548	1298	unspecified product	NA
AFUN005936	133.85	0.726714	1.65487	0.423293	1.71681	0.0860138	0.212643	0.78818	other	NO	AfunF3_2	82257295	82258194	900	unspecified product	NA
AFUN005937	17.4644	0.940854	1.91966	0.600726	1.56619	0.117303	0.206853	1.11617	other	NO	AfunF3_2	82253459	82255169	1711	unspecified product	NA
AFUN005938	11.2256	1.14638	2.21358	0.669941	1.71116	0.0870508	0.167202	1.11617	other	NO	AfunF3_2	82255342	82256527	1186	unspecified product	NA
AFUN005939	97.053	-0.630644	0.645888	0.42058	-1.49946	0.133754	0.293458	0.78818	other	NO	AfunF3_2	82249244	82252281	3038	unspecified product	NA
AFUN005942	237.222	0.408334	1.32715	0.134327	3.03985	0.00236697	0.0164066	0.924064	other	NO	AfunF3_2	98721256	98722589	1334	mitochondrial inner membrane protease ATP23 homolog [Source:Projected from Anopheles gambiae (AGAP009567) VB Community Annotation]	NA
AFUN005944	1500.83	-0.562268	0.677237	0.236657	-2.37587	0.0175074	0.0757203	0.686771	other	NO	AfunF3_3	31116552	31123867	7316	unspecified product	NA
AFUN005945	292.553	-0.209882	0.864608	0.218662	-0.959848	0.337132	0.514716	0.924064	other	NO	AfunF3_3	31115797	31116484	688	U3 small nucleolar ribonucleoprotein protein IMP3 [Source:Projected from Anopheles gambiae (AGAP006372) VB Community Annotation]	NA
AFUN005946	332.851	-0.254556	0.838245	0.25269	-1.00738	0.31375	0.528156	0.82982	other	NO	AfunF3_3	31112888	31115208	2321	amyrel [Source:Projected from Anopheles gambiae (AGAP006371) VB Community Annotation]	NA
AFUN005947	1050.68	0.133713	1.09711	0.314777	0.424785	0.670993	0.970009	0.745633	other	NO	AfunF3_3	31109557	31112886	3330	unspecified product	NA
AFUN005948	178.86	-0.822692	0.565386	0.276336	-2.97715	0.00290943	0.0194662	0.863469	other	NO	AfunF3_3	31103702	31107602	3901	cuticular protein RR-2 family [Source:Projected from Anopheles gambiae (AGAP006369) VB Community Annotation]	NA
AFUN005949	12.3794	2.24979	4.75613	0.662567	3.39557	0.000684868	0.00694539	1.17258	other	UP	AfunF3_3	31092359	31097353	4995	odorant-binding protein [Source:Projected from Anopheles gambiae (AGAP006368) VB Community Annotation]	NA
AFUN005950	13802	0.283293	1.21697	0.267695	1.05827	0.289934	0.442907	0.97613	other	NO	AfunF3_3	31070277	31087894	17618	2-oxoglutarate dehydrogenase E1 component [Source:Projected from Anopheles gambiae (AGAP006366) VB Community Annotation]	NA
AFUN005952	19.6881	2.24195	4.73037	0.729634	3.07271	0.00212126	0.0139117	1.09144	other	UP	AfunF3_3	31055523	31057740	2218	unspecified product	NA
AFUN005953	13.2156	0.602861	1.51872	0.587198	1.02667	0.304574	0.40247	1.17258	other	NO	AfunF3_3	31052576	31053221	646	myosin light chain [Source:Projected from Anopheles gambiae (AGAP006361) VB Community Annotation]	NA
AFUN005954	15488.7	-0.133766	0.911449	0.132048	-1.01301	0.311057	0.586059	0.707229	other	NO	AfunF3_3	31022116	31052374	30259	glutamate synthase (NADPH/NADH) [Source:Projected from Anopheles gambiae (AGAP006360) VB Community Annotation]	NA
AFUN005955	174.32	0.381001	1.30224	0.196507	1.93887	0.0525172	0.14099	0.857068	other	NO	AfunF3_3	31020414	31021752	1339	WD repeat-containing protein [Source:Projected from Anopheles gambiae (AGAP006359) VB Community Annotation]	NA
AFUN005957	486.764	0.183109	1.13533	0.135742	1.34894	0.177355	0.353433	0.813671	other	NO	AfunF3_3	31017756	31020402	2647	TPR_REGION domain-containing protein [Source:UniProtKB/TrEMBL;Acc:A0A182RI92]	NA
AFUN005958	993.391	0.068587	1.04869	0.100641	0.681502	0.495554	0.622428	1.03429	other	NO	AfunF3_3	31014226	31017492	3267	WD repeat-containing protein 42A [Source:Projected from Anopheles gambiae (AGAP006357) VB Community Annotation]	NA
AFUN005960	401.459	0.132828	1.09644	0.145491	0.91296	0.361264	0.589688	0.813671	other	NO	AfunF3_3	31009257	31010570	1314	Rab-like protein [Source:Projected from Anopheles gambiae (AGAP006354) VB Community Annotation]	NA
AFUN005961	51.5612	0.957476	1.94191	0.318609	3.00518	0.00265428	0.0146464	1.24625	other	NO	AfunF3_3	30988528	31005806	17279	defective proboscis extension response [Source:Projected from Anopheles gambiae (AGAP006350) VB Community Annotation]	NA
AFUN005963	58.6822	0.146522	1.1069	0.43105	0.339919	0.733918	0.77538	1.11617	other	NO	AfunF3_3	30910426	30927462	17037	solute carrier family 19 (thiamine transporter), member 2/3 [Source:Projected from Anopheles gambiae (AGAP006349) VB Community Annotation]	NA
AFUN005964	1600.17	0.959373	1.94447	0.339577	2.8252	0.00472511	0.0290096	0.745633	other	NO	AfunF3_3	30895761	30897576	1816	leucine-rich immune protein (Long) [Source:Projected from Anopheles gambiae (AGAP006348) VB Community Annotation]	NA
AFUN005968	29.4681	-0.318886	0.801689	0.537699	-0.593058	0.553143	0.647094	1.09144	other	NO	AfunF3_3	30760892	30764294	3403	KCNQ_channel domain-containing protein [Source:UniProtKB/TrEMBL;Acc:A0A182RIA3]	NA
AFUN005973	35.0053	0.262396	1.19947	0.386333	0.679197	0.497013	0.57361	1.16415	other	NO	AfunF3_3	29382652	29383532	881	Chitin-binding type-2 domain-containing protein [Source:UniProtKB/TrEMBL;Acc:A0A182RIA8]	NA
AFUN005974	8411.95	-0.381597	0.767587	0.138665	-2.75195	0.00592423	0.0270503	1.04522	other	NO	AfunF3_3	29364434	29462422	97989	C-type lectin (CTL) [Source:Projected from Anopheles gambiae (AGAP006267) VB Community Annotation]	NA
AFUN005976	67.8046	1.01253	2.01745	0.349984	2.89308	0.00381485	0.0192064	1.16415	other	UP	AfunF3_3	29353799	29357806	4008	unspecified product	NA
AFUN005977	636.521	0.176096	1.12982	0.127425	1.38196	0.166985	0.329357	0.843477	other	NO	AfunF3_3	29350297	29353312	3016	peroxin [Source:Projected from Anopheles gambiae (AGAP006264) VB Community Annotation]	NA
AFUN005978	92252.3	-0.809553	0.570559	0.217046	-3.72986	0.000191584	0.00357953	1.04522	other	NO	AfunF3_3	29338009	29341679	3671	arrestin Arr2-like [Source:Projected from Anopheles gambiae (AGAP006263) VB Community Annotation]	NA
AFUN005979	49.8976	0.163774	1.12021	0.352026	0.465231	0.641766	0.655378	1.24047	other	NO	AfunF3_3	29332416	29334366	1951	unspecified product	NA
AFUN005980	4.60329	1.87922	3.67875	0.968747	1.93984	0.052399	0.0891036	1.62832	other	NO	AfunF3_3	29327105	29327731	627	unspecified product	NA
AFUN005981	23.2742	0.70385	1.62885	0.466084	1.51014	0.131008	0.207521	1.24047	other	NO	AfunF3_3	29319945	29325306	5362	unspecified product	NA
AFUN005982	11.7298	1.98343	3.95433	0.68844	2.88105	0.00396349	0.0194773	1.17258	other	UP	AfunF3_3	29309617	29313270	3654	cuticular protein RR-2 family [Source:Projected from Anopheles gambiae (AGAP006261) VB Community Annotation]	NA
AFUN005985	3.52973	2.23954	4.72248	1.21368	1.84525	0.0650012	0.0990379	1.73665	other	NO	AfunF3_2	42409575	42410414	840	unspecified product	NA
AFUN005986	259.721	0.349273	1.27392	0.206596	1.69061	0.0909106	0.197185	0.924064	other	NO	AfunF3_2	42381725	42396496	14772	MFS domain-containing protein [Source:UniProtKB/TrEMBL;Acc:A0A182RIC1]	NA
AFUN005991	270.779	0.242688	1.1832	0.281471	0.862213	0.38857	0.567529	0.924064	other	NO	AfunF3_2	41838245	41839480	1236	dehydrogenase/reductase SDR family member 11 precursor [Source:Projected from Anopheles gambiae (AGAP004103) VB Community Annotation]	NA
AFUN005992	406.719	0.0309622	1.02169	0.13625	0.227246	0.820233	1	0.813671	other	NO	AfunF3_2	41836072	41837668	1597	unspecified product	NA
AFUN005993	192.537	0.220807	1.16539	0.158275	1.39509	0.162989	0.30252	0.924064	other	NO	AfunF3_2	41834875	41836092	1218	DNA methyltransferase 2 [Source:UniProtKB/TrEMBL;Acc:A0A182RIC8]	Dnmt2
AFUN005994	282.157	0.189191	1.14012	0.204826	0.923669	0.355659	0.583672	0.813671	other	NO	AfunF3_2	41834114	41834823	710	39S ribosomal protein L43, mitochondrial	mRpL43
AFUN005996	2695.63	-0.0649409	0.955984	0.116094	-0.559383	0.575901	0.684843	1.04522	other	NO	AfunF3_2	41826904	41830111	3208	GTP-binding protein SAR1 [Source:Projected from Anopheles gambiae (AGAP004098) VB Community Annotation]	NA
AFUN005997	10316.9	-0.502785	0.705743	0.164147	-3.06302	0.00219115	0.0185311	0.707229	other	NO	AfunF3_2	41801492	41826438	24947	Serine/threonine-protein phosphatase 2A 56 kDa regulatory subunit epsilon [Source:Projected from Anopheles gambiae (AGAP004096) VB Community Annotation]	NA
AFUN005998	88.8155	-0.181284	0.881918	0.404387	-0.448292	0.653942	0.941753	0.757731	other	NO	AfunF3_2	41791524	41793462	1939	unspecified product	NA
AFUN006000	2.22599	2.66192	6.32876	1.40299	1.89732	0.0577864	0.0911724	1.73665	other	NO	AfunF3_2	41785873	41786396	524	Sterol carrier protein-2 [Source:Projected from Anopheles gambiae (AGAP004093) VB Community Annotation]	NA
AFUN006001	24.1299	0.109391	1.07877	0.659691	0.165821	0.868298	0.808063	1.24625	other	NO	AfunF3_2	41780344	41783910	3567	unspecified product	NA
AFUN006009	1953.9	-0.558778	0.678877	0.139102	-4.01705	5.89319e-05	0.00208028	0.808206	other	NO	AfunF3_2	43030871	43038951	8081	E3 ubiquitin-protein ligase Arkadia [Source:Projected from Anopheles gambiae (AGAP013357) VB Community Annotation]	NA
AFUN006010	599.691	-0.640441	0.641517	0.17614	-3.63599	0.000276916	0.00443314	1.03429	other	NO	AfunF3_2	43039170	43045526	6357	SWI/SNF related, matrix associated, actin dependent regulator of chromatin [Source:Projected from Anopheles gambiae (AGAP003118) VB Community Annotation]	NA
AFUN006011	10165.2	-0.819058	0.566812	0.19216	-4.26238	2.02258e-05	0.00112066	0.97613	other	NO	AfunF3_2	43045902	43096946	51045	HMG box domain-containing protein [Source:UniProtKB/TrEMBL;Acc:A0A182RIE6]	NA
AFUN006020	10.2334	0.653886	1.5734	0.801271	0.816061	0.414465	0.521095	1.11617	other	NO	AfunF3_3	55308366	55308800	435	DUF659 domain-containing protein [Source:UniProtKB/TrEMBL;Acc:A0A182RIF5]	NA
AFUN006021	19.83	1.45348	2.73869	0.73644	1.97366	0.0484201	0.110341	1.114	other	NO	AfunF3_3	55308988	55309536	549	unspecified product	NA
AFUN006022	12.6073	0.983779	1.97764	0.716249	1.37351	0.169593	0.294195	0.996064	other	NO	AfunF3_3	52645610	52646096	487	unspecified product	NA
AFUN006025	924.615	-0.309028	0.807186	0.105868	-2.91898	0.00351176	0.0195216	1.03429	other	NO	AfunF3_3	84173812	84178648	4837	Palmitoyltransferase [Source:UniProtKB/TrEMBL;Acc:A0A182RIG0]	NA
AFUN006026	355.855	0.065077	1.04614	0.180782	0.359975	0.718866	0.944212	0.82982	other	NO	AfunF3_3	84178743	84179518	776	unspecified product	NA
AFUN006032	6.13674	3.80483	13.9755	1.20177	3.16603	0.00154534	0.00933653	1.54067	other	UP	AfunF3_3	56456837	56457414	578	DUF659 domain-containing protein [Source:UniProtKB/TrEMBL;Acc:A0A182RIG7]	NA
AFUN006033	3893.24	-0.41441	0.750326	0.160044	-2.58935	0.00961564	0.0373214	1.04522	other	NO	AfunF3_3	9080572	9087781	7210	Staphylococcal nuclease domain-containing protein [Source:UniProtKB/TrEMBL;Acc:A0A182RIG8]	NA
AFUN006034	173.767	0.109121	1.07857	0.177055	0.61631	0.53769	0.746697	0.863469	other	NO	AfunF3_3	9088560	9089485	926	Protein-lysine N-methyltransferase AgaP_AGAP005673 [Source:Projected from Anopheles gambiae (AGAP005673) UniProtKB/TrEMBL;Acc:Q7Q6T8]	NA
AFUN006035	6084.53	-0.505292	0.704518	0.165194	-3.05878	0.00222242	0.0186839	0.707229	other	NO	AfunF3_3	9089906	9141690	51785	Miple [Source:Projected from Anopheles gambiae (AGAP005674) VB Community Annotation]	NA
AFUN006037	6.29302	2.71886	6.58353	0.868211	3.13157	0.00173876	0.0121772	1.11617	other	UP	AfunF3_3	9172117	9172775	659	unspecified product	NA
AFUN006038	6.43058	2.94951	7.72487	1.04156	2.83182	0.00462845	0.0237171	0.996064	other	UP	AfunF3_3	9172854	9174533	1680	ionotropic receptor IR135 [Source:Projected from Anopheles gambiae (AGAP005679) VB Community Annotation]	NA
AFUN006047	1756.84	0.0567579	1.04013	0.211987	0.267742	0.788898	1	0.808206	other	NO	AfunF3_3	20390904	20396245	5342	Serine protease inhibitor (serpin) 10 [Source:UniProtKB/TrEMBL;Acc:A0A1Y9HCW0]	SRPN10
AFUN006048	156.628	0.907817	1.8762	0.296824	3.05843	0.00222499	0.0178879	0.758548	other	NO	AfunF3_3	20373592	20378561	4970	unspecified product	NA
AFUN006051	1528.5	-0.0700108	0.952631	0.114684	-0.610467	0.541552	0.832092	0.745633	other	NO	AfunF3_3	20318519	20321547	3029	multiple RNA-binding domain-containing protein [Source:Projected from Anopheles gambiae (AGAP005249) VB Community Annotation]	NA
AFUN006052	1713.44	0.22622	1.16977	0.0901526	2.5093	0.0120971	0.0585267	0.686771	other	NO	AfunF3_3	20314827	20318058	3232	protein kintoun [Source:Projected from Anopheles gambiae (AGAP005250) VB Community Annotation]	NA
AFUN006053	265.648	-0.296602	0.814168	0.28585	-1.03762	0.299449	0.495506	0.863469	other	NO	AfunF3_3	20260277	20309086	48810	potassium voltage-gated channel [Source:Projected from Anopheles gambiae (AGAP005251) VB Community Annotation]	NA
AFUN006054	297.291	0.150919	1.11028	0.100948	1.49503	0.134908	0.263678	0.924064	other	NO	AfunF3_3	20258240	20260044	1805	TOLL pathway signalling. [Source:Projected from Anopheles gambiae (AGAP005252) VB Community Annotation]	NA
AFUN006056	1149.63	-0.467468	0.723233	0.187927	-2.4875	0.0128646	0.0612648	0.686771	other	NO	AfunF3_3	20238718	20256825	18108	Carbohydrate sulfotransferase [Source:UniProtKB/TrEMBL;Acc:A0A182RIJ1]	NA
AFUN006058	9.61959	1.47834	2.78628	0.693754	2.13093	0.0330949	0.0911168	0.996064	other	NO	AfunF3_3	20236328	20236875	548	unspecified product	NA
AFUN006060	584.606	-0.0605517	0.958897	0.145645	-0.415748	0.677595	0.893672	0.843477	other	NO	AfunF3_3	20165061	20202577	37517	Class B Scavenger Receptor (CD36 domain). [Source:Projected from Anopheles gambiae (AGAP005725) VB Community Annotation]	NA
AFUN006061	233.948	-0.18772	0.877992	0.246711	-0.760889	0.446724	0.655378	0.863469	other	NO	AfunF3_X	5914733	5966478	51746	Ig-like domain-containing protein [Source:UniProtKB/TrEMBL;Acc:A0A182RIJ6]	NA
AFUN006062	252.374	0.0187774	1.0131	0.145211	0.129311	0.897111	1	0.863469	other	NO	AfunF3_X	6046582	6049478	2897	platelet-activating factor acetylhydrolase IB subunit beta/gamma [Source:Projected from Anopheles gambiae (AGAP000939) VB Community Annotation]	NA
AFUN006063	913.653	-0.0374023	0.974408	0.167052	-0.223896	0.822838	1	0.82039	other	NO	AfunF3_X	6050594	6127606	77013	C-type lectin (CTL) [Source:Projected from Anopheles gambiae (AGAP000940) UniProtKB/TrEMBL;Acc:A0A1S4GAH1]	NA
AFUN006064	2182.95	0.0970379	1.06958	0.191279	0.50731	0.611937	0.963757	0.686771	other	NO	AfunF3_X	6128638	6135239	6602	SHSP domain-containing protein [Source:UniProtKB/TrEMBL;Acc:A0A182RIJ9]	NA
AFUN006065	43.0831	0.963456	1.94998	0.273693	3.52021	0.000431199	0.00512326	1.24625	other	NO	AfunF3_X	6135912	6137334	1423	Uncharacterized Nudix hydrolase NudL [Source:Projected from Anopheles gambiae (AGAP000942) VB Community Annotation]	NA
AFUN006066	4480.62	-0.260125	0.835016	0.10318	-2.52107	0.0116998	0.0425624	1.04522	other	NO	AfunF3_X	6137360	6149834	12475	chloride intracellular channel [Source:Projected from Anopheles gambiae (AGAP000943) VB Community Annotation]	NA
AFUN006067	310.383	0.350563	1.27506	0.139505	2.5129	0.0119744	0.050623	0.82982	other	NO	AfunF3_X	6151520	6153265	1746	2-(3-amino-3-carboxypropyl)histidine synthase subunit [Source:Projected from Anopheles gambiae (AGAP000934) UniProtKB/TrEMBL;Acc:Q7QI32]	NA
AFUN006068	90.8259	0.262288	1.19938	0.23943	1.09547	0.273311	0.48448	0.813671	other	NO	AfunF3_X	6153734	6154897	1164	autophagy related gene [Source:Projected from Anopheles gambiae (AGAP000933) VB Community Annotation]	NA
AFUN006072	135.498	0.494458	1.40879	0.172672	2.86357	0.00418893	0.0265282	0.758548	other	NO	AfunF3_X	6207364	6208955	1592	unspecified product	NA
AFUN006073	612.097	0.444224	1.36058	0.137019	3.24205	0.00118672	0.0114851	0.843477	other	NO	AfunF3_X	6208966	6211172	2207	G domain-containing protein [Source:UniProtKB/TrEMBL;Acc:A0A182RIK8]	NA
AFUN006074	191.08	0.28084	1.2149	0.293317	0.957461	0.338335	0.516189	0.924064	other	NO	AfunF3_X	6211458	6212486	1029	cytochrome c oxidase assembly protein subunit [Source:Projected from Anopheles gambiae (AGAP011826) VB Community Annotation]	NA
AFUN006075	2960.87	-0.216595	0.860594	0.126956	-1.70606	0.0879962	0.234391	0.707229	other	NO	AfunF3_X	6217812	6224365	6554	Ubiquitinyl hydrolase 1 [Source:UniProtKB/TrEMBL;Acc:A0A182RIL0]	NA
AFUN006076	1499.17	-0.404976	0.755249	0.179835	-2.25193	0.024327	0.0851288	0.808206	other	NO	AfunF3_X	6225773	6240428	14656	unspecified product	NA
AFUN006077	1567.52	-0.117656	0.921684	0.0777614	-1.51303	0.130271	0.248571	0.968894	other	NO	AfunF3_X	6241260	6250013	8754	unspecified product	NA
AFUN006080	888.732	0.00334481	1.00232	0.0888996	0.0376246	0.969987	1	1.03429	other	NO	AfunF3_2	34669735	34675169	5435	exocyst complex component 4	Exo4
AFUN006084	909.559	-0.198405	0.871514	0.146815	-1.35139	0.176571	0.349379	0.823668	other	NO	AfunF3_2	34659796	34660788	993	20S proteasome subunit beta [Source:Projected from Anopheles gambiae (AGAP001697) VB Community Annotation]	NA
AFUN006085	129.52	0.269715	1.20557	0.187271	1.44023	0.149801	0.328936	0.758548	other	NO	AfunF3_2	34658085	34659305	1221	unspecified product	NA
AFUN006086	1160.25	-0.642729	0.6405	0.254608	-2.52439	0.01159	0.0499244	0.82039	other	NO	AfunF3_2	34647045	34657343	10299	fatty-acid amide hydrolase [Source:Projected from Anopheles gambiae (AGAP001699) VB Community Annotation]	NA
AFUN006087	1416.83	-0.706308	0.612887	0.178011	-3.96778	7.25443e-05	0.00247795	0.745633	other	NO	AfunF3_2	34637990	34646849	8860	translational activator GCN1 [Source:Projected from Anopheles gambiae (AGAP001700) VB Community Annotation]	NA
AFUN006088	882.561	-0.024805	0.982953	0.227429	-0.109067	0.913149	1	0.823668	other	NO	AfunF3_2	34636220	34636768	549	Small ubiquitin-related modifier [Source:UniProtKB/TrEMBL;Acc:A0A182RIM3]	NA
AFUN006089	511.8	-0.192306	0.875206	0.168428	-1.14177	0.25355	0.465512	0.797673	other	NO	AfunF3_2	34633093	34635781	2689	unspecified product	NA
AFUN006090	1070.81	-0.0700326	0.952616	0.0939867	-0.745133	0.456191	0.615673	0.968894	other	NO	AfunF3_2	34631427	34633050	1624	AP complex subunit sigma [Source:UniProtKB/TrEMBL;Acc:A0A182RIM5]	NA
AFUN006091	199.269	0.18456	1.13647	0.186867	0.987654	0.323322	0.546407	0.813671	other	NO	AfunF3_2	34629488	34630968	1481	isopentenyl-diphosphate delta-isomerase [Source:Projected from Anopheles gambiae (AGAP001704) VB Community Annotation]	NA
AFUN006096	23.1142	0.661979	1.58225	0.419414	1.57834	0.114487	0.187805	1.24625	other	NO	AfunF3_2	97454462	97455255	794	sulfakinin neuropeptide	Sk
AFUN006097	7.25762	1.78516	3.44656	0.84659	2.10864	0.0349754	0.087697	1.114	other	NO	AfunF3_2	97453159	97454070	912	unspecified product	NA
AFUN006098	609.054	-0.495275	0.709427	0.185747	-2.6664	0.00766685	0.0323024	1.03429	other	NO	AfunF3_2	97442307	97446843	4537	MFS domain-containing protein [Source:UniProtKB/TrEMBL;Acc:A0A182RIN3]	NA
AFUN006100	2.24121	-0.890366	0.539477	1.01817	-0.874477	0.381859	0.355502	1.73665	other	NO	AfunF3_2	97394088	97397069	2982	unspecified product	NA
AFUN006101	450.129	0.0731746	1.05203	0.179346	0.408007	0.683269	0.936421	0.797673	other	NO	AfunF3_2	97343702	97344812	1111	26S proteasome beta 1 subunit	Prosbeta1
AFUN006102	15.5422	2.83173	7.11928	0.750883	3.7712	0.000162465	0.00318477	1.114	other	UP	AfunF3_2	97338705	97341246	2542	unspecified product	NA
AFUN006103	400.195	-0.101295	0.932196	0.216869	-0.467081	0.640442	0.869623	0.82982	other	NO	AfunF3_2	97261302	97288040	26739	Ig-like domain-containing protein [Source:UniProtKB/TrEMBL;Acc:A0A182RIN8]	NA
AFUN006104	527.447	-0.875679	0.544997	0.248677	-3.52135	0.000429357	0.00598456	0.937673	other	NO	AfunF3_2	97250307	97256325	6019	unspecified product	NA
AFUN006107	13.7588	0.725023	1.65293	0.812359	0.892491	0.37213	0.464826	1.17258	other	NO	AfunF3_2	97136965	97137850	886	low molecular weight phosphotyrosine protein phosphatase [Source:Projected from Anopheles gambiae (AGAP009266) VB Community Annotation]	NA
AFUN006108	3966.11	-0.431276	0.741606	0.133448	-3.23178	0.00123021	0.010688	0.977183	other	NO	AfunF3_2	97092858	97097511	4654	Ectonucleoside triphosphate diphosphohydrolase 5/6 [Source:Projected from Anopheles gambiae (AGAP009265) UniProtKB/TrEMBL;Acc:A0A1S4H0M9]	NA
AFUN006109	7247.78	-0.462086	0.725936	0.138799	-3.32917	0.000871053	0.00867459	0.97613	other	NO	AfunF3_2	97081129	97092419	11291	Ethanolamine-phosphate cytidylyltransferase [Source:Projected from Anopheles gambiae (AGAP009264) UniProtKB/TrEMBL;Acc:A0A1S4H1E2]	NA
AFUN006110	29.0787	1.18652	2.27603	0.47474	2.4993	0.0124438	0.0430367	1.09144	other	UP	AfunF3_2	97076166	97079383	3218	Peptidase S1 domain-containing protein [Source:UniProtKB/TrEMBL;Acc:A0A182RIP5]	NA
AFUN006111	98.6548	0.106336	1.07649	0.193313	0.550071	0.582271	0.753583	0.924064	other	NO	AfunF3_2	97069983	97075036	5054	unspecified product	NA
AFUN006113	996.194	-0.449466	0.732314	0.135376	-3.32013	0.000899765	0.00970312	0.843477	other	NO	AfunF3_2	97054442	97057991	3550	centrin-1 [Source:Projected from Anopheles gambiae (AGAP009260) VB Community Annotation]	NA
AFUN006114	214.265	0.533833	1.44777	0.198238	2.69289	0.00708363	0.0358994	0.813671	other	NO	AfunF3_2	97015295	97017359	2065	Lysophospholipid acyltransferase [Source:Projected from Anopheles gambiae (AGAP009259) UniProtKB/TrEMBL;Acc:A0A1S4H1D7]	NA
AFUN006115	417.613	-0.326798	0.797304	0.150751	-2.1678	0.0301739	0.0969754	0.82982	other	NO	AfunF3_2	97007907	97014105	6199	unspecified product	NA
AFUN006116	91.4007	1.11244	2.16212	0.430914	2.58159	0.00983464	0.0410701	0.924064	other	UP	AfunF3_2	96976104	97000558	24455	Protein ARRD-6, isoform a [Source:Projected from Anopheles gambiae (AGAP009257) UniProtKB/TrEMBL;Acc:A0A1S4H0M0]	NA
AFUN006117	11.4369	3.01243	8.0692	0.824841	3.65213	0.000260073	0.00408522	1.114	other	UP	AfunF3_2	96971046	96974272	3227	gustatory receptor	Gr44
AFUN006118	2159.42	-0.128916	0.914518	0.106548	-1.20994	0.226303	0.424908	0.808206	other	NO	AfunF3_2	96966005	96970807	4803	Sorting nexin-2 [Source:Projected from Anopheles gambiae (AGAP009255) VB Community Annotation]	NA
AFUN006119	760.442	-0.0424356	0.971014	0.0957506	-0.443189	0.657629	0.892243	0.82039	other	NO	AfunF3_2	96954878	96965744	10867	NTPase_I-T domain-containing protein [Source:UniProtKB/TrEMBL;Acc:A0A182RIQ4]	NA
AFUN006121	164.997	0.181981	1.13444	0.265618	0.68512	0.493268	0.770636	0.757731	other	NO	AfunF3_2	96854200	96891514	37315	defective proboscis extension response [Source:Projected from Anopheles gambiae (AGAP009247) VB Community Annotation]	NA
AFUN006123	266.971	-0.120587	0.919813	0.20712	-0.582209	0.560426	0.768894	0.863469	other	NO	AfunF3_2	96775287	96796091	20805	defective proboscis extension response [Source:Projected from Anopheles gambiae (AGAP009245) VB Community Annotation]	NA
AFUN006124	120.395	0.58403	1.49903	0.173009	3.37573	0.000736207	0.00819401	0.924064	other	NO	AfunF3_2	96435507	96436698	1192	F-box domain-containing protein [Source:UniProtKB/TrEMBL;Acc:A0A182RIQ9]	NA
AFUN006125	11123.6	-0.284254	0.821166	0.129862	-2.18889	0.0286051	0.104864	0.707229	other	NO	AfunF3_2	96436718	96452801	16084	BZIP domain-containing protein [Source:UniProtKB/TrEMBL;Acc:A0A4Y0AXP6]	NA
AFUN006126	687.841	-0.209721	0.864704	0.119877	-1.74947	0.0802093	0.195711	0.823668	other	NO	AfunF3_2	96454962	96464850	9889	unspecified product	NA
AFUN006127	16249.3	0.238006	1.17936	0.115124	2.06738	0.038698	0.10382	0.968894	other	NO	AfunF3_2	96465375	96466674	1300	60S ribosomal protein L7 [Source:UniProtKB/TrEMBL;Acc:A0A182RIR2]	RpL7
AFUN006128	2486.79	-0.30909	0.807151	0.181028	-1.70741	0.087745	0.234005	0.707229	other	NO	AfunF3_2	96470255	96477382	7128	DNA topoisomerase II [Source:Projected from Anopheles gambiae (AGAP008917) VB Community Annotation]	NA
AFUN006129	582.751	-0.177122	0.884466	0.121554	-1.45715	0.145075	0.29831	0.837645	other	NO	AfunF3_2	96480700	96483632	2933	geranylgeranyl transferase type-1 subunit beta [Source:Projected from Anopheles gambiae (AGAP008406) VB Community Annotation]	NA
AFUN006130	1170.34	-0.0315078	0.978397	0.10189	-0.309234	0.757144	1	0.686771	other	NO	AfunF3_2	96484344	96521514	37171	thioester-containing protein [Source:Projected from Anopheles gambiae (AGAP008407) VB Community Annotation]	NA
AFUN006136	183.363	-0.426132	0.744255	0.179723	-2.37104	0.0177379	0.0622578	0.924064	other	NO	AfunF3_2	96665932	96683373	17442	defective proboscis extension response [Source:Projected from Anopheles gambiae (AGAP009242) VB Community Annotation]	NA
AFUN006139	2252.86	0.280713	1.21479	0.143703	1.95342	0.0507696	0.126293	0.968894	other	NO	AfunF3_3	20102610	20112423	9814	puromycin-sensitive aminopeptidase [Source:Projected from Anopheles gambiae (AGAP005728) VB Community Annotation]	NA
AFUN006140	13.4339	1.22886	2.34381	0.629031	1.95357	0.050752	0.113978	1.11617	other	NO	AfunF3_3	20112759	20113735	977	unspecified product	NA
AFUN006150	1062.61	-0.17704	0.884516	0.238066	-0.743658	0.457084	0.738555	0.745633	other	NO	AfunF3_3	60672070	60697154	25085	Tubulin beta chain [Source:Projected from Anopheles gambiae (AGAP010510) UniProtKB/TrEMBL;Acc:Q7PPR6]	NA
AFUN006151	1186.95	0.465316	1.38062	0.158023	2.94461	0.00323365	0.0239319	0.686771	other	NO	AfunF3_3	60655269	60663718	8450	organic cation transporter [Source:Projected from Anopheles gambiae (AGAP010509) VB Community Annotation]	NA
AFUN006152	12.2861	3.63735	12.4438	0.902936	4.02836	5.61674e-05	0.00182427	1.09144	other	UP	AfunF3_3	60652811	60654539	1729	proton-coupled amino acid transporter [Source:Projected from Anopheles gambiae (AGAP010508) VB Community Annotation]	NA
AFUN006153	16.9347	2.08869	4.25363	0.751842	2.7781	0.00546775	0.0264062	0.996064	other	UP	AfunF3_3	60648777	60650180	1404	odorant receptor	Or24
AFUN006158	344.215	-1.12567	0.458291	0.354067	-3.17924	0.0014766	0.0134705	0.797673	other	DOWN	AfunF3_3	60489719	60490566	848	unspecified product	NA
AFUN006159	49.197	0.223542	1.1676	0.219474	1.01853	0.308424	0.408632	1.16415	other	NO	AfunF3_3	60484861	60486687	1827	unspecified product	NA
AFUN006160	43.2889	0.442306	1.35877	0.272494	1.62318	0.104551	0.190328	1.11617	other	NO	AfunF3_3	60476885	60478947	2063	unspecified product	NA
AFUN006161	153.834	0.324309	1.25206	0.260239	1.2462	0.212692	0.425719	0.757731	other	NO	AfunF3_3	60475080	60476798	1719	S-(hydroxymethyl)glutathione dehydrogenase [Source:Projected from Anopheles gambiae (AGAP010499) UniProtKB/TrEMBL;Acc:A0A1S4H465]	NA
AFUN006162	43.4411	0.462616	1.37804	0.475737	0.97242	0.330842	0.442135	1.11617	other	NO	AfunF3_3	60473253	60474649	1397	unspecified product	NA
AFUN006164	1811.93	-0.464434	0.724755	0.15482	-2.99982	0.00270135	0.0173041	0.968894	other	NO	AfunF3_3	60463127	60467815	4689	partitioning defective protein [Source:Projected from Anopheles gambiae (AGAP010494) VB Community Annotation]	NA
AFUN006165	942.667	-0.00882465	0.993902	0.130081	-0.0678398	0.945913	1	0.843477	other	NO	AfunF3_3	60459142	60463185	4044	Glutamine amidotransferase type-2 domain-containing protein [Source:UniProtKB/TrEMBL;Acc:A0A182RIU9]	NA
AFUN006166	1895.66	0.19373	1.14372	0.135093	1.43405	0.151558	0.312464	0.82039	other	NO	AfunF3_3	60455396	60458998	3603	N-acetyltransferase [Source:Projected from Anopheles gambiae (AGAP010491) VB Community Annotation]	NA
AFUN006167	8378.43	-0.425736	0.744459	0.106255	-4.00672	6.15669e-05	0.00190558	1.04522	other	NO	AfunF3_3	60437062	60455404	18343	rabconnectin [Source:Projected from Anopheles gambiae (AGAP010490) VB Community Annotation]	NA
AFUN006169	188.862	0.28189	1.21579	0.189471	1.48777	0.136811	0.266388	0.924064	other	NO	AfunF3_3	60425178	60426432	1255	ubiquinone biosynthesis methyltransferase [Source:Projected from Anopheles gambiae (AGAP010488) VB Community Annotation]	NA
AFUN006170	618.811	0.117282	1.08469	0.111019	1.05641	0.290779	0.49347	0.843477	other	NO	AfunF3_3	60414445	60424705	10261	unspecified product	NA
AFUN006171	381.667	-0.0862238	0.941985	0.150052	-0.574627	0.565544	0.799644	0.823668	other	NO	AfunF3_3	60391032	60411634	20603	Putative allatostatin receptor [Source:Projected from Anopheles gambiae (AGAP010486) UniProtKB/TrEMBL;Acc:A0A1S4H448]	NA
AFUN006172	3717.13	-0.342063	0.788913	0.126398	-2.70623	0.00680526	0.029449	1.04522	other	NO	AfunF3_2	22169021	22180780	11760	glycerol-3-phosphate O-acyltransferase 3/4 [Source:Projected from Anopheles gambiae (AGAP002084) VB Community Annotation]	NA
AFUN006174	3006.93	-0.835889	0.560238	0.150586	-5.5509	2.84198e-08	1.37294e-05	0.707229	other	NO	AfunF3_2	22208120	22233378	25259	unspecified product	NA
AFUN006175	681.618	-0.124455	0.91735	0.0949043	-1.31137	0.189731	0.368936	0.82039	other	NO	AfunF3_2	22234928	22260276	25349	signal peptide peptidase-like [Source:Projected from Anopheles gambiae (AGAP003207) VB Community Annotation]	NA
AFUN006177	107.587	-0.0568826	0.961339	0.319056	-0.178284	0.8585	1	0.758548	other	NO	AfunF3_2	22252969	22254382	1414	C-4 methylsterol oxidase [Source:Projected from Anopheles gambiae (AGAP003209) VB Community Annotation]	NA
AFUN006178	102.799	0.728307	1.65669	0.427528	1.70353	0.0884689	0.212201	0.813671	other	NO	AfunF3_2	22261935	22308789	46855	ZP domain-containing protein [Source:UniProtKB/TrEMBL;Acc:A0A182RIW2]	NA
AFUN006180	403.651	0.207072	1.15434	0.130097	1.59168	0.111457	0.248357	0.82982	other	NO	AfunF3_2	22332902	22335676	2775	nijmegen breakage syndrome protein [Source:Projected from Anopheles gambiae (AGAP003213) VB Community Annotation]	NA
AFUN006181	97.446	0.60981	1.52606	0.232882	2.61854	0.0088307	0.0436034	0.757731	other	NO	AfunF3_2	22341069	22341887	819	28S ribosomal protein S6, mitochondrial	mRpS6
AFUN006182	3000.79	-0.194054	0.874146	0.129259	-1.50127	0.133285	0.251506	0.97613	other	NO	AfunF3_2	22341903	22346502	4600	unspecified product	NA
AFUN006183	4367.05	-0.61819	0.651488	0.137586	-4.49312	7.01857e-06	0.000543817	1.04522	other	NO	AfunF3_2	22347891	22355746	7856	RRM domain-containing protein [Source:UniProtKB/TrEMBL;Acc:A0A182RIW7]	NA
AFUN006186	201.898	0.384418	1.30533	0.177065	2.17106	0.0299267	0.0895859	0.924064	other	NO	AfunF3_2	22373421	22375258	1838	unspecified product	NA
AFUN006187	139.938	0.335883	1.26215	0.202127	1.66174	0.0965644	0.231919	0.78818	other	NO	AfunF3_2	22375549	22376604	1056	unspecified product	NA
AFUN006188	71.7366	2.17171	4.50557	0.650634	3.33784	0.000844335	0.00971893	0.78818	other	UP	AfunF3_2	22376440	22389128	12689	dynein heavy chain [Source:Projected from Anopheles gambiae (AGAP003226) VB Community Annotation]	NA
AFUN006189	50.4724	1.08801	2.1258	0.327476	3.3224	0.000892469	0.00802608	1.16415	other	UP	AfunF3_2	22389417	22391130	1714	nucleoside-diphosphate kinase [Source:Projected from Anopheles gambiae (AGAP003227) VB Community Annotation]	NA
AFUN006190	684.991	-0.098501	0.934003	0.198596	-0.495987	0.619904	0.843713	0.837645	other	NO	AfunF3_2	22391449	22393696	2248	histone acetyltransferase type B subunit [Source:Projected from Anopheles gambiae (AGAP003228) VB Community Annotation]	NA
AFUN006191	512.051	0.100563	1.07219	0.108328	0.928322	0.35324	0.526551	0.937673	other	NO	AfunF3_2	22393884	22395525	1642	SAP domain-containing protein [Source:UniProtKB/TrEMBL;Acc:A0A182RIX5]	NA
AFUN006192	1343.71	-0.0250592	0.98278	0.125233	-0.2001	0.841402	1	0.808206	other	NO	AfunF3_2	22396030	22400182	4153	poly (ADP-ribose) polymerase [Source:Projected from Anopheles gambiae (AGAP003230) VB Community Annotation]	NA
AFUN006193	29.2739	0.645917	1.56473	0.296813	2.17618	0.029542	0.0790729	1.09144	other	NO	AfunF3_2	22400217	22401073	857	NADH dehydrogenase (ubiquinone) iron-sulfur protein 7, mitochondrial [Source:Projected from Anopheles gambiae (AGAP003231) VB Community Annotation]	NA
AFUN006194	2472.16	-0.164261	0.892385	0.0987566	-1.66329	0.0962534	0.197368	0.977183	other	NO	AfunF3_2	22401520	22407425	5906	splicing factor [Source:Projected from Anopheles gambiae (AGAP003232) VB Community Annotation]	NA
AFUN006195	41.7517	1.18681	2.27649	0.454859	2.60919	0.00907573	0.0343547	1.11617	other	UP	AfunF3_2	22512736	22519174	6439	unspecified product	NA
AFUN006196	17.6727	0.793751	1.73358	0.617252	1.28594	0.198462	0.292957	1.17258	other	NO	AfunF3_2	74033318	74034516	1199	unspecified product	NA
AFUN006197	199.556	0.345298	1.27041	0.162172	2.12921	0.0332372	0.108049	0.786465	other	NO	AfunF3_2	74111584	74113045	1462	unspecified product	NA
AFUN006198	266.633	0.213108	1.15918	0.12753	1.67104	0.0947132	0.223383	0.813671	other	NO	AfunF3_2	74113168	74115484	2317	Mediator of RNA polymerase II transcription subunit 17 [Source:UniProtKB/TrEMBL;Acc:A0A182RIY2]	Med17
AFUN006199	1061.68	-0.268745	0.830041	0.169847	-1.58228	0.113587	0.256978	0.808206	other	NO	AfunF3_2	74115782	74122419	6638	unspecified product	NA
AFUN006200	2381.21	-0.0691708	0.953186	0.182635	-0.378737	0.704883	0.827971	0.977183	other	NO	AfunF3_2	74123409	74149928	26520	Class A Scavenger Receptor (SRCR domain) with C-Type Lectin domain. [Source:Projected from Anopheles gambiae (AGAP009143) VB Community Annotation]	NA
AFUN006201	2062.85	-0.424351	0.745174	0.15647	-2.71202	0.0066874	0.0386956	0.686771	other	NO	AfunF3_2	74151460	74216201	64742	unspecified product	NA
AFUN006203	48.2463	0.00559896	1.00389	0.374615	0.0149459	0.988075	0.886004	1.24625	other	NO	AfunF3_2	74269262	74271568	2307	forkhead box protein G [Source:Projected from Anopheles gambiae (AGAP009147) VB Community Annotation]	NA
AFUN006204	4256.97	-0.502448	0.705908	0.106872	-4.70141	2.58367e-06	0.000310696	0.977183	other	NO	AfunF3_2	74369002	74391963	22962	tubulin polyglutamylase TTLL4 [Source:Projected from Anopheles gambiae (AGAP009150) VB Community Annotation]	NA
AFUN006205	25.3638	2.18975	4.56226	0.629184	3.4803	0.000500851	0.00598523	1.09144	other	UP	AfunF3_2	74392856	74394594	1739	BEN domain-containing protein [Source:UniProtKB/TrEMBL;Acc:A0A182RIY9]	NA
AFUN006206	146.906	-0.0516803	0.964812	0.176002	-0.293635	0.769037	1	0.813671	other	NO	AfunF3_2	74395888	74397169	1282	unspecified product	NA
AFUN006207	162.105	0.751214	1.68321	0.295149	2.5452	0.0109214	0.0492269	0.78818	other	NO	AfunF3_2	74397228	74398048	821	28S ribosomal protein S21, mitochondrial	mRpS21
AFUN006208	3867.82	-0.199601	0.870791	0.14131	-1.4125	0.157802	0.283507	0.977183	other	NO	AfunF3_2	74398170	74405505	7336	Arp2/3 complex 34 kDa subunit [Source:UniProtKB/TrEMBL;Acc:A0A182RIZ2]	NA
AFUN006209	27.8172	0.276725	1.21144	0.426981	0.648098	0.516921	0.562246	1.24625	other	NO	AfunF3_2	74405986	74406561	576	unspecified product	NA
AFUN006210	49.2147	-0.397921	0.758951	0.440377	-0.903592	0.366212	0.484049	1.09144	other	NO	AfunF3_2	74409758	74411620	1863	unspecified product	NA
AFUN006211	9046.4	-0.146581	0.903389	0.106881	-1.37145	0.170236	0.301584	0.968894	other	NO	AfunF3_2	74407284	74415365	8082	BRICHOS domain-containing protein [Source:UniProtKB/TrEMBL;Acc:A0A182RIZ5]	NA
AFUN006214	906.788	-0.352971	0.78297	0.225321	-1.56653	0.117226	0.259847	0.82039	other	NO	AfunF3_2	74472645	74474654	2010	AMP dependent ligase [Source:Projected from Anopheles gambiae (AGAP009159) VB Community Annotation]	NA
AFUN006215	20.4879	2.11487	4.3315	0.608666	3.4746	0.00051162	0.00598456	1.11617	other	UP	AfunF3_X	4165081	4168709	3629	unspecified product	NA
AFUN006216	629.733	0.136865	1.09951	0.200888	0.6813	0.495682	0.622525	1.03429	other	NO	AfunF3_X	4161906	4164513	2608	DNA damage-regulated autophagy modulator protein [Source:Projected from Anopheles gambiae (AGAP000808) VB Community Annotation]	NA
AFUN006217	273.615	0.355945	1.27982	0.213982	1.66343	0.0962258	0.225963	0.813671	other	NO	AfunF3_X	4125578	4161602	36025	helix-loop-helix transcription factor [Source:Projected from Anopheles gambiae (AGAP000807) VB Community Annotation]	NA
AFUN006218	37.9041	-0.213267	0.862582	0.275842	-0.773149	0.439434	0.551134	1.09144	other	NO	AfunF3_X	4110461	4111929	1469	unspecified product	NA
AFUN006219	360.212	0.76463	1.69893	0.221885	3.44606	0.000568816	0.00764686	0.823668	other	NO	AfunF3_X	4086386	4088054	1669	Angiopoietin-like [Source:Projected from Anopheles gambiae (AGAP000806) VB Community Annotation]	NA
AFUN006220	1354.56	-0.952587	0.516705	0.297225	-3.20493	0.00135094	0.0125524	0.82039	other	NO	AfunF3_X	4074782	4083383	8602	BTB/POZ domain-containing protein KCTD16 [Source:Projected from Anopheles gambiae (AGAP000805) VB Community Annotation]	NA
AFUN006221	146.035	0.610685	1.52698	0.300201	2.03425	0.041926	0.113839	0.924064	other	NO	AfunF3_X	4063816	4073715	9900	Glutathione peroxidase [Source:UniProtKB/TrEMBL;Acc:A0A182RJ05]	NA
AFUN006222	140.871	0.421785	1.33958	0.222988	1.89152	0.0585556	0.144146	0.924064	other	NO	AfunF3_X	4059870	4063781	3912	unspecified product	NA
AFUN006227	8.99152	0.866137	1.82278	0.593065	1.46044	0.144168	0.241608	1.114	other	NO	AfunF3_X	3934509	3935134	626	unspecified product	NA
AFUN006234	443.345	-0.531009	0.69207	0.162556	-3.26662	0.0010884	0.0111269	0.813671	other	NO	AfunF3_X	3833778	3837855	4078	unspecified product	NA
AFUN006235	2135.58	0.289406	1.22214	0.34873	0.829885	0.406604	0.566608	0.968894	other	NO	AfunF3_X	3831183	3833479	2297	NADH dehydrogenase (ubiquinone) Fe-S protein [Source:Projected from Anopheles gambiae (AGAP000794) VB Community Annotation]	NA
AFUN006236	9666.13	-0.312688	0.80514	0.144604	-2.16238	0.0305889	0.0875657	0.97613	other	NO	AfunF3_X	3817811	3830473	12663	Adenosylhomocysteinase [Source:UniProtKB/TrEMBL;Acc:A0A182RJ20]	NA
AFUN006237	459.076	-0.00290629	0.997988	0.0915903	-0.0317314	0.974686	1	0.797673	other	NO	AfunF3_X	3814808	3817285	2478	Tango10 [Source:Projected from Anopheles gambiae (AGAP000791) VB Community Annotation]	NA
AFUN006238	74.8781	0.588088	1.50325	0.301133	1.95291	0.0508298	0.130644	0.924064	other	NO	AfunF3_X	3801528	3804354	2827	unspecified product	NA
AFUN006243	19.2707	1.97459	3.93016	0.628353	3.14249	0.0016752	0.0119755	1.114	other	UP	AfunF3_X	3764712	3790978	26267	ZP domain-containing protein [Source:UniProtKB/TrEMBL;Acc:A0A182RJ27]	NA
AFUN006244	1044.18	-0.60203	0.658826	0.1776	-3.38981	0.000699399	0.0089323	0.745633	other	NO	AfunF3_X	3753091	3762601	9511	E3 ubiquitin-protein ligase NEDD4 [Source:Projected from Anopheles gambiae (AGAP000787) VB Community Annotation]	NA
AFUN006245	85.481	0.193182	1.14328	0.334536	0.577464	0.563626	0.846987	0.757731	other	NO	AfunF3_X	3738758	3752482	13725	unspecified product	NA
AFUN006246	330.725	-0.510306	0.702073	0.182055	-2.80303	0.00506256	0.0290441	0.797673	other	NO	AfunF3_X	3727866	3734892	7027	Synaptic vesicle protein [Source:Projected from Anopheles gambiae (AGAP000785) VB Community Annotation]	NA
AFUN006247	869.969	-0.105863	0.929249	0.155554	-0.680551	0.496155	0.622889	1.03429	other	NO	AfunF3_X	3724925	3727041	2117	abhydrolase domain containing [Source:Projected from Anopheles gambiae (AGAP000784) VB Community Annotation]	NA
AFUN006248	2307.94	-0.60377	0.658032	0.155407	-3.88509	0.000102292	0.00317569	0.707229	other	NO	AfunF3_X	3711529	3723914	12386	WAPL domain-containing protein [Source:UniProtKB/TrEMBL;Acc:A0A182RJ32]	NA
AFUN006249	149.863	0.693746	1.61748	0.266958	2.59871	0.00935755	0.0453555	0.758548	other	NO	AfunF3_X	3710241	3710949	709	mitochondrial import inner membrane translocase subunit Tim9 [Source:Projected from Anopheles gambiae (AGAP000781) VB Community Annotation]	NA
AFUN006250	390.011	0.211622	1.15799	0.140143	1.51004	0.131033	0.287061	0.797673	other	NO	AfunF3_X	3708986	3709999	1014	Yippee-like [Source:Projected from Anopheles gambiae (AGAP000780) VB Community Annotation]	NA
AFUN006251	7839.78	0.284582	1.21806	0.107352	2.65092	0.00802727	0.0330713	1.04522	other	NO	AfunF3_X	3704861	3708573	3713	60S ribosomal protein L10	RpL10-1
AFUN006252	8557.51	0.460391	1.37592	0.193564	2.3785	0.0173832	0.073838	0.707229	other	NO	AfunF3_X	3700946	3703442	2497	60S ribosomal protein L37	RpL37
AFUN006253	1672.3	-0.13683	0.909515	0.100658	-1.35936	0.174034	0.346812	0.82039	other	NO	AfunF3_X	3698461	3700811	2351	unspecified product	NA
AFUN006254	771.203	-0.0571191	0.961182	0.134059	-0.426073	0.670055	0.768216	1.03429	other	NO	AfunF3_X	3692829	3697929	5101	unspecified product	NA
AFUN006255	1321.34	-0.0363187	0.97514	0.112495	-0.322848	0.74681	0.978014	0.82039	other	NO	AfunF3_X	3681460	3691619	10160	IPPc domain-containing protein [Source:UniProtKB/TrEMBL;Acc:A0A182RJ39]	NA
AFUN006256	148.529	0.752931	1.68521	0.257167	2.92779	0.00341379	0.0226303	0.78818	other	NO	AfunF3_X	3678666	3680366	1701	unspecified product	NA
AFUN006259	119.056	0.3466	1.27156	0.158329	2.18911	0.028589	0.0968638	0.78818	other	NO	AfunF3_X	3608095	3608803	709	periplasmic divalent cation tolerance protein [Source:Projected from Anopheles gambiae (AGAP000670) VB Community Annotation]	NA
AFUN006263	213.618	1.10612	2.15266	0.391935	2.8222	0.0047695	0.0282324	0.786465	other	UP	AfunF3_2	18186502	18188573	2072	N-acetyltransferase domain-containing protein [Source:UniProtKB/TrEMBL;Acc:A0A182RJ47]	NA
AFUN006267	8.80739	1.06334	2.08976	0.625294	1.70054	0.089029	0.169497	1.11617	other	NO	AfunF3_2	18257569	18258040	472	unspecified product	NA
AFUN006269	19.1465	1.23865	2.35977	0.554032	2.2357	0.0253716	0.0709744	1.09144	other	NO	AfunF3_2	18266595	18268679	2085	unspecified product	NA
AFUN006270	212.511	0.322475	1.25047	0.210915	1.52894	0.12628	0.26556	0.857068	other	NO	AfunF3_2	18274912	18283976	9065	unspecified product	NA
AFUN006271	1029.02	-0.177806	0.884047	0.186097	-0.955446	0.339352	0.561436	0.82039	other	NO	AfunF3_2	18283997	18287945	3949	U3 small nucleolar RNA-associated protein [Source:Projected from Anopheles gambiae (AGAP003992) VB Community Annotation]	NA
AFUN006274	109.633	0.404729	1.32384	0.235295	1.72009	0.0854163	0.188509	0.924064	other	NO	AfunF3_2	18297801	18298612	812	TP53-regulated inhibitor of apoptosis [Source:Projected from Anopheles gambiae (AGAP003988) VB Community Annotation]	NA
AFUN006277	177.332	0.0364552	1.02559	0.165555	0.220201	0.825715	1	0.786465	other	NO	AfunF3_2	18376248	18377051	804	THAP domain-containing protein [Source:Projected from Anopheles gambiae (AGAP003313) VB Community Annotation]	NA
AFUN006278	25.7547	1.58546	3.00104	0.597581	2.65313	0.00797484	0.0292076	1.24625	other	UP	AfunF3_2	18377167	18379394	2228	unspecified product	NA
AFUN006280	406.856	0.0289754	1.02029	0.103992	0.278632	0.780527	1	0.813671	other	NO	AfunF3_2	18391489	18394059	2571	pinin [Source:Projected from Anopheles gambiae (AGAP003316) VB Community Annotation]	NA
AFUN006284	2851.19	-0.242023	0.845559	0.124483	-1.94423	0.0518673	0.159945	0.707229	other	NO	AfunF3_2	18454327	18470596	16270	NTR domain-containing protein [Source:UniProtKB/TrEMBL;Acc:A0A182RJ68]	NA
AFUN006286	13.7411	1.44992	2.73194	0.71952	2.01513	0.0438913	0.111333	0.996064	other	NO	AfunF3_2	18481262	18482102	841	unspecified product	NA
AFUN006287	113.469	0.0949942	1.06806	0.417557	0.2275	0.820035	1	0.78818	other	NO	AfunF3_2	18502991	18508764	5774	Rab-GAP TBC domain-containing protein [Source:UniProtKB/TrEMBL;Acc:A0A182RJ71]	NA
AFUN006288	2533.52	1.07928	2.11298	0.384411	2.80762	0.00499096	0.0252016	0.97613	other	UP	AfunF3_2	18510355	18514673	4319	Glycine cleavage system P protein [Source:UniProtKB/TrEMBL;Acc:A0A182RJ72]	NA
AFUN006291	40.0362	1.2331	2.35071	0.436416	2.82551	0.00472052	0.0208294	1.24625	other	UP	AfunF3_2	18520461	18523104	2644	Microtubule plus end-directed kinesin motor 3A [Source:Projected from Anopheles gambiae (AGAP003323) VB Community Annotation]	NA
AFUN006292	112.546	0.436908	1.3537	0.213083	2.05041	0.0403241	0.121344	0.813671	other	NO	AfunF3_2	18523085	18524099	1015	NAD(P)H-hydrate epimerase [Source:Projected from Anopheles gambiae (AGAP003324) VB Community Annotation]	NA
AFUN006293	6986.7	0.720845	1.64815	0.4431	1.62682	0.103775	0.198371	1.04522	other	NO	AfunF3_2	18524706	18525829	1124	NADH dehydrogenase (ubiquinone) 1 alpha subcomplex [Source:Projected from Anopheles gambiae (AGAP003325) VB Community Annotation]	NA
AFUN006294	996.029	-0.777809	0.583252	0.264747	-2.93793	0.00330409	0.0188656	1.03429	other	NO	AfunF3_2	18526879	18567173	40295	unspecified product	NA
AFUN006295	1183.79	0.451499	1.36746	0.30061	1.50195	0.133111	0.324456	0.686771	other	NO	AfunF3_2	18568250	18569319	1070	NADH dehydrogenase (ubiquinone) 1 alpha subcomplex [Source:Projected from Anopheles gambiae (AGAP003328) VB Community Annotation]	NA
AFUN006296	1505.36	-0.389971	0.763145	0.130239	-2.99428	0.00275092	0.0175439	0.968894	other	NO	AfunF3_2	18569616	18580847	11232	SERTA domain-containing protein [Source:UniProtKB/TrEMBL;Acc:A0A182RJ80]	NA
AFUN006297	2735.83	0.0888261	1.0635	0.178275	0.498254	0.618305	0.950314	0.707229	other	NO	AfunF3_2	18648275	18658447	10173	Enolase-phosphatase E1 [Source:Projected from Anopheles gambiae (AGAP003331) VB Community Annotation]	NA
AFUN006298	1725.47	-0.555965	0.680202	0.148941	-3.73278	0.000189378	0.00404704	0.82039	other	NO	AfunF3_2	18659023	18667456	8434	unspecified product	NA
AFUN006299	2105.6	0.380189	1.30151	0.137271	2.76963	0.00561205	0.0273651	0.968894	other	NO	AfunF3_2	18667556	18674081	6526	unspecified product	NA
AFUN006300	2930.8	-0.172511	0.887297	0.106025	-1.62708	0.103719	0.208434	0.97613	other	NO	AfunF3_3	60142572	60206082	63511	unspecified product	NA
AFUN006301	1047.92	-0.0444686	0.969647	0.10426	-0.426518	0.66973	0.968743	0.745633	other	NO	AfunF3_3	60220129	60223355	3227	F-box domain-containing protein [Source:UniProtKB/TrEMBL;Acc:A0A182RJ85]	NA
AFUN006302	1004.53	-0.0214499	0.985242	0.0897923	-0.238883	0.811196	1	0.843477	other	NO	AfunF3_3	60223675	60238641	14967	U4/U6 small nuclear ribonucleoprotein PRP3 [Source:Projected from Anopheles gambiae (AGAP004682) VB Community Annotation]	NA
AFUN006304	150.016	-0.166925	0.890739	0.200422	-0.832868	0.404919	0.670157	0.757731	other	NO	AfunF3_2	88200583	88203964	3382	missing oocyte, meiosis regulator homolog (Drosophila) [Source:Projected from Anopheles gambiae (AGAP007984) VB Community Annotation]	NA
AFUN006305	624.194	-0.299194	0.812706	0.107344	-2.78726	0.00531566	0.0293799	0.82039	other	NO	AfunF3_2	88204241	88208061	3821	Lunapark [Source:Projected from Anopheles gambiae (AGAP007983) UniProtKB/TrEMBL;Acc:A0A1S4GXK9]	NA
AFUN006306	37.8296	1.18097	2.26729	0.537216	2.19831	0.027927	0.0759057	1.09144	other	NO	AfunF3_2	88208176	88210871	2696	angiotensin-converting enzyme [Source:Projected from Anopheles gambiae (AGAP007982) VB Community Annotation]	NA
AFUN006308	32.4225	0.539055	1.45302	0.430085	1.25337	0.210072	0.293086	1.24047	other	NO	AfunF3_2	88213920	88217907	3988	Short chain dehydrogenase/reductase family 16c member [Source:Projected from Anopheles gambiae (AGAP007981) UniProtKB/TrEMBL;Acc:A0A1S4GWV7]	NA
AFUN006309	286.786	0.00866704	1.00603	0.809519	0.0107064	0.991458	1	0.924064	other	NO	AfunF3_2	88218752	88220120	1369	cuticular protein CPCFC family [Source:Projected from Anopheles gambiae (AGAP007980) VB Community Annotation]	NA
AFUN006310	14.8009	2.35649	5.12124	0.589103	4.00014	6.33059e-05	0.00188386	1.114	other	UP	AfunF3_2	88226183	88230947	4765	unspecified product	NA
AFUN006311	102.532	0.469831	1.38495	0.279124	1.68323	0.0923304	0.199359	0.924064	other	NO	AfunF3_2	88232923	88234990	2068	acidPPc domain-containing protein [Source:UniProtKB/TrEMBL;Acc:A0A182RJ95]	NA
AFUN006312	2522.67	-0.294931	0.815111	0.137478	-2.14529	0.0319295	0.0901576	0.97613	other	NO	AfunF3_2	88235496	88240501	5006	histone-lysine N-methyltransferase SETDB [Source:Projected from Anopheles gambiae (AGAP007978) VB Community Annotation]	NA
AFUN006313	351.766	-0.16818	0.889964	0.115081	-1.4614	0.143905	0.307287	0.797673	other	NO	AfunF3_2	88240505	88241786	1282	HemK methyltransferase family member [Source:Projected from Anopheles gambiae (AGAP013725) UniProtKB/TrEMBL;Acc:A0A1S4HDI5]	NA
AFUN006314	160.959	0.0297966	1.02087	0.178156	0.16725	0.867173	1	0.813671	other	NO	AfunF3_2	88242053	88242823	771	Phosphatidylinositol glycan, class M [Source:Projected from Anopheles gambiae (AGAP028023) UniProtKB/TrEMBL;Acc:A0A1S4HCM1]	NA
AFUN006315	397.612	-0.0502246	0.965786	0.122002	-0.41167	0.680582	0.831612	0.937673	other	NO	AfunF3_2	88242837	88245518	2682	Fas-associated factor [Source:Projected from Anopheles gambiae (AGAP007977) VB Community Annotation]	NA
AFUN006316	30.2115	1.4766	2.78293	0.422912	3.49151	0.000480301	0.0054562	1.24625	other	UP	AfunF3_2	88245939	88247202	1264	C-4 methylsterol oxidase [Source:Projected from Anopheles gambiae (AGAP000946) VB Community Annotation]	NA
AFUN006317	87.2903	0.439425	1.35606	0.454182	0.967509	0.33329	0.586059	0.757731	other	NO	AfunF3_2	88248190	88249067	878	antennae-specific protein [Source:Projected from Anopheles gambiae (AGAP007976) VB Community Annotation]	NA
AFUN006318	6068.48	-0.05738	0.961008	0.330578	-0.173575	0.8622	0.957278	0.977183	other	NO	AfunF3_2	88249198	88253643	4446	pyruvate dehydrogenase E2 component (dihydrolipoamide acetyltransferase) [Source:Projected from Anopheles gambiae (AGAP007975) VB Community Annotation]	NA
AFUN006319	181.262	-0.407983	0.753676	0.154327	-2.64363	0.00820232	0.0396544	0.813671	other	NO	AfunF3_2	88269854	88284062	14209	Protein drumstick [Source:Projected from Anopheles gambiae (AGAP007974) UniProtKB/Swiss-Prot;Acc:Q7PN68]	NA
AFUN006320	84.5441	0.357072	1.28082	0.218773	1.63216	0.102646	0.250145	0.757731	other	NO	AfunF3_2	88325772	88333124	7353	Odd-skipped related [Source:Projected from Anopheles gambiae (AGAP007973) UniProtKB/TrEMBL;Acc:A0A453YTK7]	NA
AFUN006321	372.81	0.282151	1.21601	0.206807	1.36432	0.172467	0.346702	0.813671	other	NO	AfunF3_2	88414826	88418836	4011	Odd skipped-like protein [Source:Projected from Anopheles gambiae (AGAP007972) UniProtKB/TrEMBL;Acc:A0A1S4GWW5]	NA
AFUN006322	119.49	0.181133	1.13377	0.174205	1.03977	0.298446	0.516849	0.813671	other	NO	AfunF3_2	88464736	88466533	1798	unspecified product	NA
AFUN006323	5334.9	0.015206	1.0106	0.218959	0.0694469	0.944634	1	0.977183	other	NO	AfunF3_2	88466541	88489876	23336	autophagy related gene [Source:Projected from Anopheles gambiae (AGAP007970) VB Community Annotation]	NA
AFUN006324	1198.61	-0.118246	0.921307	0.102638	-1.15207	0.249294	0.455686	0.808206	other	NO	AfunF3_2	88492170	88497563	5394	Thiamin pyrophosphokinase-related protein [Source:Projected from Anopheles gambiae (AGAP007969) UniProtKB/TrEMBL;Acc:A0A1S4GXJ4]	NA
AFUN006325	617.74	-0.185357	0.879431	0.131453	-1.41007	0.15852	0.322518	0.823668	other	NO	AfunF3_2	88497893	88500158	2266	cysteine-rich with EGF-like domain protein [Source:Projected from Anopheles gambiae (AGAP007968) VB Community Annotation]	NA
AFUN006326	638.057	-0.242281	0.845408	0.115438	-2.0988	0.0358343	0.10838	0.843477	other	NO	AfunF3_2	88500747	88502999	2253	Selenide, water dikinase [Source:Projected from Anopheles gambiae (AGAP007967) UniProtKB/TrEMBL;Acc:A0A1S4GWU2]	NA
AFUN006327	6189.05	0.449507	1.36557	0.365117	1.23113	0.218274	0.455758	0.707229	other	NO	AfunF3_2	88503170	88504832	1663	ATP synthase subunit gamma [Source:UniProtKB/TrEMBL;Acc:A0A182RJB1]	NA
AFUN006329	1102.51	-0.617061	0.651998	0.167416	-3.68581	0.000227979	0.00454755	0.82039	other	NO	AfunF3_2	88507408	88509518	2111	HTH OST-type domain-containing protein [Source:UniProtKB/TrEMBL;Acc:A0A182RJB3]	NA
AFUN006330	34211.6	-0.496142	0.709	0.317477	-1.56277	0.118107	0.229757	0.977183	other	NO	AfunF3_2	88513343	88534442	21100	Sarcoplasmic calcium-binding protein [Source:Projected from Anopheles gambiae (AGAP007963) VB Community Annotation]	NA
AFUN006331	6489.25	-0.618612	0.651297	0.167187	-3.70013	0.000215493	0.00394443	0.97613	other	NO	AfunF3_2	88543065	88569268	26204	FSA_C domain-containing protein [Source:UniProtKB/TrEMBL;Acc:A0A182RJB5]	NA
AFUN006332	702.727	0.0120145	1.00836	0.21206	0.0566564	0.954819	1	0.837645	other	NO	AfunF3_2	88569289	88570290	1002	unspecified product	NA
AFUN006333	372.985	0.14546	1.10608	0.186642	0.779357	0.435769	0.662415	0.82982	other	NO	AfunF3_2	88579879	88583009	3131	acyl-CoA oxidase [Source:Projected from Anopheles gambiae (AGAP007958) VB Community Annotation]	NA
AFUN006334	6443.74	-0.548401	0.683778	0.186094	-2.94691	0.00320966	0.0192418	0.97613	other	NO	AfunF3_2	88590547	88600813	10267	choline/ethanolamine kinase [Source:Projected from Anopheles gambiae (AGAP007957) VB Community Annotation]	NA
AFUN006335	327.168	-0.311712	0.805685	0.169002	-1.84443	0.06512	0.169962	0.813671	other	NO	AfunF3_2	88603517	88605738	2222	unspecified product	NA
AFUN006336	1400.7	-0.267615	0.830692	0.132519	-2.01945	0.0434402	0.144011	0.686771	other	NO	AfunF3_2	88605848	88609573	3726	RING finger protein [Source:Projected from Anopheles gambiae (AGAP007954) VB Community Annotation]	NA
AFUN006337	280.646	-0.623093	0.649277	0.771418	-0.807725	0.419249	0.59974	0.924064	other	NO	AfunF3_2	88625117	88627000	1884	chitinase [Source:Projected from Anopheles gambiae (AGAP006191) VB Community Annotation]	NA
AFUN006338	460.776	-0.213471	0.862459	0.129941	-1.64283	0.100419	0.230006	0.82982	other	NO	AfunF3_2	88628059	88635624	7566	unspecified product	NA
AFUN006340	22.1428	1.94699	3.85569	0.616411	3.15859	0.00158537	0.0115534	1.11617	other	UP	AfunF3_2	88670387	88674833	4447	unspecified product	NA
AFUN006341	1583.86	-0.571632	0.672855	0.128196	-4.45906	8.23197e-06	0.00073996	0.745633	other	NO	AfunF3_2	88687013	88737174	50162	unspecified product	NA
AFUN006342	818.867	0.164574	1.12084	0.245768	0.669633	0.503092	0.736635	0.823668	other	NO	AfunF3_2	88742611	88746926	4316	unspecified product	NA
AFUN006343	30.3186	1.81168	3.51052	0.555776	3.25974	0.00111515	0.0090542	1.16415	other	UP	AfunF3_2	88750877	88761672	10796	unspecified product	NA
AFUN006344	288.989	-0.19308	0.874736	0.130452	-1.48009	0.13885	0.282739	0.863469	other	NO	AfunF3_2	88761796	88764205	2410	transducin (beta)-like [Source:Projected from Anopheles gambiae (AGAP007739) VB Community Annotation]	NA
AFUN006345	12996.5	0.139162	1.10127	0.154702	0.899549	0.36836	0.658193	0.707229	other	NO	AfunF3_2	88764688	88765672	985	60S ribosomal protein LP1 [Source:UniProtKB/TrEMBL;Acc:A0A182RJC9]	RpLP1
AFUN006346	188.515	0.331729	1.25852	0.180155	1.84135	0.0655701	0.165051	0.857068	other	NO	AfunF3_2	88765791	88766966	1176	Ribonuclease [Source:UniProtKB/TrEMBL;Acc:A0A182RJD0]	NA
AFUN006347	1165.03	0.170604	1.12553	0.107475	1.58738	0.112426	0.254884	0.808206	other	NO	AfunF3_2	88767240	88770530	3291	E3 UFM1-protein ligase 1 homolog [Source:Projected from Anopheles gambiae (AGAP007742) UniProtKB/Swiss-Prot;Acc:Q7Q373]	NA
AFUN006355	5312.17	-0.404746	0.755369	0.170219	-2.37779	0.0174166	0.059079	0.977183	other	NO	AfunF3_2	88823861	88852054	28194	unspecified product	NA
AFUN006358	127.492	0.0778636	1.05545	0.173897	0.447758	0.654328	0.915031	0.78818	other	NO	AfunF3_2	88893678	88897869	4192	unspecified product	NA
AFUN006360	86.453	2.43876	5.42174	0.409783	5.95134	2.65955e-09	3.67767e-06	0.757731	other	UP	AfunF3_2	88915839	88918250	2412	unspecified product	NA
AFUN006361	169.627	0.71697	1.64373	0.265629	2.69914	0.0069519	0.0326317	0.924064	other	NO	AfunF3_2	88925581	88927914	2334	unspecified product	NA
AFUN006362	309.127	-0.0910461	0.938842	0.212508	-0.428437	0.668333	0.895111	0.82982	other	NO	AfunF3_2	88961545	88977912	16368	defective proboscis extension response [Source:Projected from Anopheles gambiae (AGAP007759) VB Community Annotation]	NA
AFUN006364	27.3529	1.94201	3.84242	0.572849	3.3901	0.000698677	0.00730232	1.09144	other	UP	AfunF3_3	37866935	37869097	2163	polypeptide N-acetylgalactosaminyltransferase [Source:Projected from Anopheles gambiae (AGAP006881) VB Community Annotation]	NA
AFUN006366	5.44076	1.50461	2.83749	1.00991	1.48985	0.136265	0.185355	1.50796	other	NO	AfunF3_3	37858294	37859402	1109	TPR_REGION domain-containing protein [Source:UniProtKB/TrEMBL;Acc:A0A182RJE8]	NA
AFUN006367	582.059	-0.198174	0.871653	0.148118	-1.33794	0.180915	0.300642	1.03429	other	NO	AfunF3_3	37848498	37852807	4310	unspecified product	NA
AFUN006368	1988.31	-0.71135	0.610748	0.176853	-4.02227	5.76393e-05	0.00208028	0.808206	other	NO	AfunF3_3	37840571	37848529	7959	GRIP domain-containing protein [Source:UniProtKB/TrEMBL;Acc:A0A182RJF0]	NA
AFUN006369	3439.64	-0.208959	0.865161	0.0999542	-2.09055	0.0365684	0.0996787	0.968894	other	NO	AfunF3_3	37831090	37840024	8935	MPN domain-containing protein [Source:UniProtKB/TrEMBL;Acc:A0A182RJF1]	NA
AFUN006370	62.2115	0.765533	1.7	0.410783	1.86359	0.0623789	0.122592	1.24047	other	NO	AfunF3_3	37827817	37830013	2197	dynein light chain 4, axonemal [Source:Projected from Anopheles gambiae (AGAP006887) VB Community Annotation]	NA
AFUN006371	1009.24	-0.251936	0.839769	0.128115	-1.96648	0.0492437	0.139187	0.82039	other	NO	AfunF3_3	37822189	37827292	5104	G protein-coupled receptor kinase interactor [Source:Projected from Anopheles gambiae (AGAP006888) VB Community Annotation]	NA
AFUN006372	761.519	-0.161319	0.894207	0.129565	-1.24508	0.213103	0.394022	0.843477	other	NO	AfunF3_3	37818957	37821922	2966	unspecified product	NA
AFUN006373	2867.91	0.12533	1.09076	0.081078	1.5458	0.122153	0.23536	0.97613	other	NO	AfunF3_3	37783694	37818665	34972	ADP-ribosylation factor 3 [Source:UniProtKB/TrEMBL;Acc:A0A182RJF5]	Arf3
AFUN006374	8.92396	2.09257	4.26508	0.762447	2.74455	0.00605939	0.0262725	1.114	other	UP	AfunF3_3	37769135	37770710	1576	NADH dehydrogenase (ubiquinone) Fe-S protein [Source:Projected from Anopheles gambiae (AGAP006891) VB Community Annotation]	NA
AFUN006375	1574.51	-0.365288	0.776314	0.180178	-2.02737	0.0426245	0.125487	0.82039	other	NO	AfunF3_3	37691236	37768700	77465	unspecified product	NA
AFUN006376	5.69711	4.09163	17.0492	1.22381	3.34336	0.000827691	0.00611127	1.73665	other	UP	AfunF3_3	37654602	37655561	960	unspecified product	NA
AFUN006377	7.90504	1.12802	2.18559	0.652456	1.72889	0.0838295	0.17611	0.996064	other	NO	AfunF3_3	37625190	37626468	1279	ionotropic receptor [Source:Projected from Anopheles gambiae (AGAP029233) VB Community Annotation]	NA
AFUN006378	69.2751	0.230646	1.17336	0.295862	0.779573	0.435643	0.500001	1.24047	other	NO	AfunF3_3	37610533	37685169	74637	SH2 domain-containing protein [Source:UniProtKB/TrEMBL;Acc:A0A182RJG0]	NA
AFUN006379	963.33	-0.0486793	0.966821	0.0881473	-0.55225	0.580777	0.816724	0.82039	other	NO	AfunF3_3	37606070	37610524	4455	geranylgeranyl diphosphate synthase, type III [Source:Projected from Anopheles gambiae (AGAP006894) VB Community Annotation]	NA
AFUN006380	339.735	0.178081	1.13138	0.153363	1.16118	0.245571	0.448419	0.813671	other	NO	AfunF3_3	37604958	37605825	868	signal recognition particle subunit SRP19 [Source:Projected from Anopheles gambiae (AGAP009948) VB Community Annotation]	NA
AFUN006381	8.74298	4.48846	22.4471	1.13661	3.949	7.84782e-05	0.00202928	1.17258	other	UP	AfunF3_3	37602978	37604826	1849	unspecified product	NA
AFUN006382	6.66369	2.84368	7.1785	0.956669	2.97248	0.00295401	0.0162028	1.17258	other	UP	AfunF3_3	37598254	37601821	3568	unspecified product	NA
AFUN006383	4.96449	1.03788	2.05321	0.764708	1.35722	0.17471	0.200288	1.73665	other	NO	AfunF3_3	37597225	37597670	446	unspecified product	NA
AFUN006384	50.3917	1.25467	2.38612	0.463314	2.70803	0.00676846	0.0263108	1.24047	other	UP	AfunF3_3	37593345	37595827	2483	unspecified product	NA
AFUN006385	486.602	0.366575	1.28929	0.386948	0.947351	0.34346	0.561518	0.82982	other	NO	AfunF3_3	37559797	37593198	33402	chitinase [Source:Projected from Anopheles gambiae (AGAP006898) VB Community Annotation]	NA
AFUN006386	103.501	0.274343	1.20944	0.283471	0.9678	0.333144	0.585749	0.758548	other	NO	AfunF3_3	37579142	37579650	509	basic tail-containing salivary secreted peptide [Source:Projected from Anopheles gambiae (AGAP006899) VB Community Annotation]	NA
AFUN006395	54.1654	0.89243	1.8563	0.353749	2.52278	0.0116432	0.0411323	1.09144	other	NO	AfunF3_3	37366526	37369170	2645	ST6Gal [Source:Projected from Anopheles gambiae (AGAP006903) VB Community Annotation]	NA
AFUN006396	3074.65	-0.357436	0.780551	0.158452	-2.25579	0.0240838	0.0740454	0.97613	other	NO	AfunF3_3	37340860	37363337	22478	matrix metalloprotease [Source:Projected from Anopheles gambiae (AGAP006904) VB Community Annotation]	NA
AFUN006397	20.2266	1.43248	2.69911	0.527	2.71819	0.0065641	0.0276536	1.11617	other	UP	AfunF3_3	37328920	37335836	6917	unspecified product	NA
AFUN006399	523.696	-0.39514	0.760416	0.20801	-1.89962	0.0574834	0.157977	0.797673	other	NO	AfunF3_3	37248755	37312235	63481	VWFC domain-containing protein [Source:UniProtKB/TrEMBL;Acc:A0A182RJI1]	NA
AFUN006401	10.7026	2.08255	4.23554	0.899084	2.3163	0.0205421	0.0613986	1.09144	other	NO	AfunF3_3	37227741	37230823	3083	unspecified product	NA
AFUN006402	7.70551	3.83624	14.2831	1.00865	3.80333	0.000142764	0.00295086	1.114	other	UP	AfunF3_3	37209191	37210214	1024	Fibrinogen C-terminal domain-containing protein [Source:UniProtKB/TrEMBL;Acc:A0A182RJI4]	NA
AFUN006403	504.94	0.209703	1.15645	0.124005	1.69109	0.0908204	0.213111	0.82982	other	NO	AfunF3_3	37188505	37190209	1705	unspecified product	NA
AFUN006404	243.963	0.297236	1.22879	0.175367	1.69494	0.0900868	0.206853	0.857068	other	NO	AfunF3_3	37187424	37188237	814	39S ribosomal protein L54, mitochondrial	mRpL54
AFUN006405	23.452	1.57561	2.98061	0.447533	3.52065	0.000430486	0.00532909	1.16415	other	UP	AfunF3_3	37186112	37187465	1354	gustatory receptor	Gr55
AFUN006406	816.693	0.448725	1.36483	0.38406	1.16837	0.242656	0.373034	1.03429	other	NO	AfunF3_3	37184904	37185640	737	NADH dehydrogenase [ubiquinone] 1 alpha subcomplex subunit 8 [Source:UniProtKB/TrEMBL;Acc:A0A182RJI8]	NA
AFUN006407	7153.75	-0.26517	0.832101	0.111999	-2.36761	0.0179033	0.0602536	0.977183	other	NO	AfunF3_3	37145377	37177044	31668	PID domain-containing protein [Source:UniProtKB/TrEMBL;Acc:A0A182RJI9]	NA
AFUN006409	8.16889	1.20141	2.29965	0.667278	1.80047	0.071787	0.145641	1.11617	other	NO	AfunF3_3	37127279	37128207	929	Homeobox domain-containing protein [Source:UniProtKB/TrEMBL;Acc:A0A182RJJ1]	NA
AFUN006410	0.363528	2.43784	5.4183	3.73451	0.652787	0.513894	0.462728	1.62832	other	NO	AfunF3_3	37103131	37104057	927	unspecified product	NA
AFUN006411	202.289	0.0714631	1.05078	0.134786	0.530197	0.595975	0.766031	0.924064	other	NO	AfunF3_3	37095081	37096207	1127	dynactin [Source:Projected from Anopheles gambiae (AGAP006924) VB Community Annotation]	NA
AFUN006414	0.326137	0.777968	1.71471	4.7053	0.165339	0.868677	0.641388	1.73665	other	NO	AfunF3_3	37055915	37057594	1680	unspecified product	NA
AFUN006417	342.22	-0.162907	0.893223	0.176552	-0.922714	0.356156	0.529682	0.937673	other	NO	AfunF3_3	37046402	37048063	1662	zf-AD domain-containing protein [Source:UniProtKB/TrEMBL;Acc:A0A182RJJ9]	NA
AFUN006418	37.4189	0.51326	1.42727	0.477071	1.07586	0.281991	0.394022	1.11617	other	NO	AfunF3_3	37038580	37040024	1445	cuticular protein RR-2 family [Source:Projected from Anopheles gambiae (AGAP006931) VB Community Annotation]	NA
AFUN006419	1133.55	-0.412415	0.751364	0.198227	-2.08052	0.0374779	0.129895	0.686771	other	NO	AfunF3_3	37028957	37037413	8457	citron Rho-interacting kinase [Source:Projected from Anopheles gambiae (AGAP006932) VB Community Annotation]	NA
AFUN006420	1957.77	0.0152382	1.01062	0.0812224	0.187611	0.851182	1	0.745633	other	NO	AfunF3_3	37024051	37028589	4539	unspecified product	NA
AFUN006421	55.1431	0.928973	1.90392	0.42058	2.20879	0.0271891	0.0680794	1.24625	other	NO	AfunF3_3	37016052	37022319	6268	unspecified product	NA
AFUN006423	26686.2	-0.609535	0.655408	0.194194	-3.13879	0.00169644	0.0130046	0.968894	other	NO	AfunF3_3	36995233	37009298	14066	LSM14 domain-containing protein [Source:UniProtKB/TrEMBL;Acc:A0A182RJK5]	NA
AFUN006424	16510.1	0.133274	1.09678	0.339456	0.39261	0.694607	1	0.707229	other	NO	AfunF3_3	36991528	36994590	3063	mitochondrial cytochrome c1 heme protein [Source:Projected from Anopheles gambiae (AGAP006936) VB Community Annotation]	NA
AFUN006425	3254.77	0.123527	1.08939	0.0920824	1.34148	0.179764	0.296844	1.04522	other	NO	AfunF3_3	36986082	36991308	5227	ubiquitin-conjugating enzyme E2 variant [Source:Projected from Anopheles gambiae (AGAP006937) VB Community Annotation]	NA
AFUN006426	272.578	-0.0253406	0.982589	0.157463	-0.160931	0.872148	1	0.857068	other	NO	AfunF3_3	36983563	36985766	2204	Protein arginine N-methyltransferase [Source:UniProtKB/TrEMBL;Acc:A0A182RJK8]	NA
AFUN006427	5139.6	-0.431416	0.741534	0.156334	-2.75958	0.00578751	0.0278158	0.977183	other	NO	AfunF3_3	36976483	36983234	6752	Armitage [Source:Projected from Anopheles gambiae (AGAP006939) VB Community Annotation]	NA
AFUN006428	1080.25	-0.276756	0.825445	0.130674	-2.11792	0.0341821	0.121677	0.686771	other	NO	AfunF3_3	36973539	36976449	2911	unspecified product	NA
AFUN006429	2948.24	-0.371993	0.772714	0.122045	-3.048	0.00230368	0.0149587	1.04522	other	NO	AfunF3_3	36968840	36971938	3099	ATP-dependent RNA helicase DDX51/DBP6 [Source:Projected from Anopheles gambiae (AGAP006941) VB Community Annotation]	NA
AFUN006430	3390.11	-0.581866	0.668099	0.16877	-3.4477	0.000565392	0.00692822	0.97613	other	NO	AfunF3_3	36962613	36968725	6113	Importin-4 [Source:Projected from Anopheles gambiae (AGAP006942) VB Community Annotation]	NA
AFUN006431	541.265	0.00995877	1.00693	0.101447	0.0981667	0.9218	1	0.937673	other	NO	AfunF3_3	36959647	36962551	2905	acetyl-coenzyme A transporter [Source:Projected from Anopheles gambiae (AGAP006943) VB Community Annotation]	NA
AFUN006432	3803.29	-0.0257858	0.982285	0.0986361	-0.261424	0.793766	0.906266	0.968894	other	NO	AfunF3_3	36957360	36959389	2030	Eukaryotic translation initiation factor 3 subunit E [Source:UniProtKB/TrEMBL;Acc:A0A182RJL4]	NA
AFUN006433	386.49	0.0184705	1.01289	0.156661	0.117901	0.906146	1	0.82982	other	NO	AfunF3_3	36954475	36957198	2724	DNA repair and recombination protein RAD54B [Source:Projected from Anopheles gambiae (AGAP006945) VB Community Annotation]	NA
AFUN006434	594.1	0.244326	1.18454	0.145258	1.68201	0.0925666	0.184067	1.03429	other	NO	AfunF3_3	36953817	36954469	653	Prefoldin subunit 4 [Source:UniProtKB/TrEMBL;Acc:A0A182RJL6]	NA
AFUN006437	667.488	0.153835	1.11252	0.170539	0.902049	0.367031	0.593239	0.82039	other	NO	AfunF3_3	36945221	36951013	5793	tubulin polymerization-promoting protein [Source:Projected from Anopheles gambiae (AGAP006948) VB Community Annotation]	NA
AFUN006438	769.392	-0.0278948	0.980851	0.136954	-0.203681	0.838603	1	0.837645	other	NO	AfunF3_3	36941501	36944610	3110	AFG3 family protein [Source:Projected from Anopheles gambiae (AGAP006949) VB Community Annotation]	NA
AFUN006440	402.189	0.666121	1.5868	0.198066	3.36312	0.000770664	0.00898889	0.813671	other	NO	AfunF3_3	36935379	36936099	721	28S ribosomal protein S34, mitochondrial	mRpS34
AFUN006442	183.484	0.750971	1.68293	0.212258	3.53801	0.000403159	0.00641715	0.786465	other	NO	AfunF3_3	36916199	36920347	4149	unspecified product	NA
AFUN006444	236.604	0.127411	1.09233	0.189593	0.672025	0.501568	0.714332	0.857068	other	NO	AfunF3_3	36894096	36895027	932	unspecified product	NA
AFUN006445	112.605	0.191145	1.14167	0.16336	1.17008	0.241967	0.466577	0.758548	other	NO	AfunF3_3	36892380	36894089	1710	DDE Tnp4 domain-containing protein [Source:UniProtKB/TrEMBL;Acc:A0A182RJM7]	NA
AFUN006446	4884.48	-0.626453	0.647767	0.265639	-2.35829	0.0183595	0.061646	0.968894	other	NO	AfunF3_3	36888646	36892153	3508	HATPase_c domain-containing protein [Source:UniProtKB/TrEMBL;Acc:A0A182RJM8]	NA
AFUN006448	363.719	-0.0643911	0.956349	0.128942	-0.49938	0.617512	0.851462	0.823668	other	NO	AfunF3_3	36881132	36884662	3531	unspecified product	NA
AFUN006450	566.97	0.155518	1.11382	0.131383	1.1837	0.236533	0.433141	0.823668	other	NO	AfunF3_3	36869686	36871660	1975	mitochondrial carrier homolog [Source:Projected from Anopheles gambiae (AGAP006963) VB Community Annotation]	NA
AFUN006451	278.468	0.37101	1.29326	0.151681	2.44599	0.0144455	0.0566605	0.863469	other	NO	AfunF3_3	36868098	36869218	1121	pyroglutamyl-peptidase [Source:Projected from Anopheles gambiae (AGAP006964) VB Community Annotation]	NA
AFUN006453	4806	-0.346177	0.786666	0.0993059	-3.48596	0.000490365	0.00764772	0.707229	other	NO	AfunF3_3	36781007	36846466	65460	unspecified product	NA
AFUN006454	1857.02	-0.00968405	0.99331	0.111647	-0.0867384	0.930879	1	0.82039	other	NO	AfunF3_3	36749537	36755165	5629	TBC1 domain family, member 8B (with GRAM domain) [Source:Projected from Anopheles gambiae (AGAP006116) VB Community Annotation]	NA
AFUN006455	1538.74	-0.408811	0.753244	0.199919	-2.04488	0.0408667	0.130304	0.745633	other	NO	AfunF3_3	36742664	36749409	6746	Chromo domain-containing protein [Source:UniProtKB/TrEMBL;Acc:A0A182RJN7]	NA
AFUN006456	212.373	0.312622	1.24196	0.121095	2.58162	0.00983382	0.0410701	0.924064	other	NO	AfunF3_3	36740195	36742330	2136	tRNASer (uridine44-2'-O)-methyltransferase [Source:Projected from Anopheles gambiae (AGAP006663) VB Community Annotation]	NA
AFUN006457	347.371	-0.0773243	0.947814	0.175119	-0.441552	0.658813	0.891284	0.823668	other	NO	AfunF3_3	36738391	36739889	1499	Exonuclease domain-containing protein [Source:UniProtKB/TrEMBL;Acc:A0A182RJN9]	NA
AFUN006458	69.2033	1.03707	2.05205	0.376124	2.75726	0.00582888	0.0256228	1.11617	other	UP	AfunF3_3	36736275	36738378	2104	kinetochore protein NDC80 [Source:Projected from Anopheles gambiae (AGAP006661) VB Community Annotation]	NA
AFUN006459	868.342	0.319455	1.24786	0.136734	2.33632	0.0194748	0.0614106	1.03429	other	NO	AfunF3_3	36732004	36735936	3933	Isocitrate dehydrogenase [NADP] [Source:UniProtKB/TrEMBL;Acc:A0A182RJP1]	NA
AFUN006460	491.525	-0.0333747	0.977132	0.0963213	-0.346493	0.728972	0.953628	0.82982	other	NO	AfunF3_3	36728928	36731713	2786	unspecified product	NA
AFUN006461	171.005	0.328009	1.25528	0.189085	1.73471	0.0827914	0.201858	0.813671	other	NO	AfunF3_3	36727651	36728910	1260	Snurportin-1 [Source:Projected from Anopheles gambiae (AGAP006658) VB Community Annotation]	NA
AFUN006462	32.1549	0.840454	1.79061	0.41525	2.02397	0.0429731	0.0935182	1.24625	other	NO	AfunF3_3	36725432	36727314	1883	DNTTIP1_dimer domain-containing protein [Source:UniProtKB/TrEMBL;Acc:A0A182RJP4]	NA
AFUN006468	219.063	0.304546	1.23503	0.193509	1.5738	0.115533	0.249068	0.857068	other	NO	AfunF3_3	57844673	57846004	1332	gamma-glutamylcyclotransferase [Source:Projected from Anopheles gambiae (AGAP010447) VB Community Annotation]	NA
AFUN006469	219.847	0.379122	1.30055	0.199708	1.89839	0.0576452	0.156088	0.813671	other	NO	AfunF3_3	57846269	57847354	1086	39S ribosomal protein L2, mitochondrial	mRpL2
AFUN006470	1212.44	-0.22652	0.854694	0.107881	-2.09972	0.0357534	0.111635	0.808206	other	NO	AfunF3_3	57847379	57851038	3660	Lon-like ATP-dependent protease [Source:Projected from Anopheles gambiae (AGAP010451) VB Community Annotation]	NA
AFUN006471	2472.93	-0.143183	0.905519	0.11346	-1.26197	0.206958	0.438276	0.707229	other	NO	AfunF3_3	57851307	57858566	7260	MBD domain-containing protein [Source:UniProtKB/TrEMBL;Acc:A0A182RJQ3]	NA
AFUN006472	1766.94	0.0174725	1.01218	0.121864	0.143377	0.885993	1	0.745633	other	NO	AfunF3_3	57858699	57860180	1482	ribosome biogenesis protein NSA1 [Source:Projected from Anopheles gambiae (AGAP010453) VB Community Annotation]	NA
AFUN006473	678.35	-0.34048	0.789778	0.147086	-2.31483	0.020622	0.0748433	0.823668	other	NO	AfunF3_3	57860867	57865707	4841	unspecified product	NA
AFUN006475	11.7308	0.958117	1.94277	0.642986	1.4901	0.136197	0.251726	0.996064	other	NO	AfunF3_3	57868406	57870746	2341	hydroxyacid oxidase [Source:Projected from Anopheles gambiae (AGAP010455) VB Community Annotation]	NA
AFUN006478	462.937	0.280832	1.21489	0.185789	1.51157	0.130644	0.27846	0.82982	other	NO	AfunF3_3	57894104	57895655	1552	thymidylate synthase [Source:Projected from Anopheles gambiae (AGAP010457) VB Community Annotation]	NA
AFUN006479	89.805	0.564705	1.47908	0.253959	2.2236	0.0261752	0.0935238	0.758548	other	NO	AfunF3_3	57909227	57909979	753	Ninjurin [Source:Projected from Anopheles gambiae (AGAP010458) VB Community Annotation]	NA
AFUN006480	534.208	-0.012116	0.991637	0.105931	-0.114376	0.908939	1	0.823668	other	NO	AfunF3_3	57911911	57914467	2557	transcriptional adapter [Source:Projected from Anopheles gambiae (AGAP010459) VB Community Annotation]	NA
AFUN006481	282.892	0.128395	1.09308	0.15572	0.824523	0.409642	0.589279	0.924064	other	NO	AfunF3_3	57914846	57916149	1304	RhoA activator C11orf59 homolog [Source:Projected from Anopheles gambiae (AGAP010460) VB Community Annotation]	NA
AFUN006483	174.436	0.339374	1.26521	0.25091	1.35258	0.176191	0.360272	0.786465	other	NO	AfunF3_3	57927978	57929092	1115	myo-inositol-1(or 4)-monophosphatase [Source:Projected from Anopheles gambiae (AGAP010463) VB Community Annotation]	NA
AFUN006484	6.03853	3.01134	8.06316	0.948871	3.17361	0.00150557	0.00917488	1.54067	other	UP	AfunF3_3	57935043	57935741	699	unspecified product	NA
AFUN006485	7.37938	2.2552	4.774	0.918404	2.45556	0.0140664	0.0461583	1.114	other	UP	AfunF3_3	57936267	57937029	763	unspecified product	NA
AFUN006486	356.774	0.251713	1.19062	0.135411	1.85889	0.0630432	0.150497	0.937673	other	NO	AfunF3_3	57943266	57946158	2893	unspecified product	NA
AFUN006490	5.48266	2.801	6.96925	1.00391	2.79008	0.00526945	0.018297	1.73665	other	UP	AfunF3_3	57960798	57961636	839	unspecified product	NA
AFUN006491	13.4944	-0.267323	0.83086	0.802693	-0.333033	0.73911	0.791097	1.09144	other	NO	AfunF3_3	57975792	57976500	709	unspecified product	NA
AFUN006494	18.4636	2.32277	5.00293	0.724396	3.2065	0.00134361	0.0111941	0.996064	other	UP	AfunF3_3	57984775	57986177	1403	unspecified product	NA
AFUN006496	579.03	0.657218	1.57704	0.386831	1.69898	0.0893226	0.179461	1.03429	other	NO	AfunF3_3	58004209	58006963	2755	unspecified product	NA
AFUN006497	636.825	0.0337563	1.02367	0.169973	0.198598	0.842577	1	0.823668	other	NO	AfunF3_3	58017931	58069458	51528	Pleckstrin-like proteiny domain-containing family G member [Source:Projected from Anopheles gambiae (AGAP010473) VB Community Annotation]	NA
AFUN006498	64.4945	0.428725	1.34604	0.369897	1.15904	0.24644	0.356524	1.11617	other	NO	AfunF3_3	58072078	58078602	6525	Anoct_dimer domain-containing protein [Source:UniProtKB/TrEMBL;Acc:A0A182RJT0]	NA
AFUN006500	1813.1	-0.493797	0.710154	0.191538	-2.57806	0.00993561	0.0478855	0.745633	other	NO	AfunF3_3	58133659	58134805	1147	alpha-endosulfine [Source:Projected from Anopheles gambiae (AGAP010476) VB Community Annotation]	NA
AFUN006501	598.748	-0.0245801	0.983107	0.135156	-0.181865	0.855689	1	0.823668	other	NO	AfunF3_3	58135484	58136476	993	Phosducin domain-containing protein [Source:UniProtKB/TrEMBL;Acc:A0A182RJT3]	NA
AFUN006502	329.679	-0.0325764	0.977673	0.136508	-0.238642	0.811383	1	0.823668	other	NO	AfunF3_3	58136759	58138029	1271	Protein crossbronx homolog [Source:Projected from Anopheles gambiae (AGAP010478) UniProtKB/Swiss-Prot;Acc:Q7PRH1]	NA
AFUN006503	2375.15	0.282824	1.21657	0.254115	1.11297	0.26572	0.416607	0.97613	other	NO	AfunF3_3	58138044	58140152	2109	unspecified product	NA
AFUN006504	1617.07	-0.349474	0.78487	0.147579	-2.36805	0.0178823	0.0605757	0.968894	other	NO	AfunF3_3	55144051	55145693	1643	Kinase [Source:UniProtKB/TrEMBL;Acc:A0A182RJT6]	NA
AFUN006505	117.963	0.629259	1.54677	0.262693	2.39542	0.0166016	0.0682044	0.758548	other	NO	AfunF3_3	55145210	55152422	7213	solute carrier family 6 (neurotransmitter transporter, amino acid) member 5/7/ [Source:Projected from Anopheles gambiae (AGAP010481) VB Community Annotation]	NA
AFUN006506	135.384	0.355542	1.27947	0.187901	1.89218	0.0584666	0.16598	0.757731	other	NO	AfunF3_3	55152691	55154279	1589	ANK_REP_REGION domain-containing protein [Source:UniProtKB/TrEMBL;Acc:A0A182RJT8]	NA
AFUN006507	249.014	0.412186	1.3307	0.169503	2.43174	0.0150267	0.0580974	0.863469	other	NO	AfunF3_3	55154426	55155390	965	exosome complex component RRP42 [Source:Projected from Anopheles gambiae (AGAP010483) VB Community Annotation]	NA
AFUN006508	527.422	0.386826	1.30751	0.110758	3.49254	0.000478456	0.00696869	0.813671	other	NO	AfunF3_3	41817875	41820506	2632	polo-like kinase [Source:Projected from Anopheles gambiae (AGAP012499) VB Community Annotation]	NA
AFUN006509	803.016	-0.108342	0.927654	0.130595	-0.829601	0.406764	0.637078	0.82039	other	NO	AfunF3_3	41820563	41821803	1241	Sperm-associated antigen 7 homolog [Source:Projected from Anopheles gambiae (AGAP012500) VB Community Annotation]	NA
AFUN006510	18197	-0.547559	0.684177	0.168906	-3.24179	0.0011878	0.0105419	0.968894	other	NO	AfunF3_3	41830043	41847448	17406	BAT2_N domain-containing protein [Source:UniProtKB/TrEMBL;Acc:A0A182RJU2]	NA
AFUN006511	791.487	0.13083	1.09492	0.146615	0.892331	0.372215	0.59012	0.837645	other	NO	AfunF3_3	41848414	41850052	1639	charged multivesicular body protein [Source:Projected from Anopheles gambiae (AGAP012459) VB Community Annotation]	NA
AFUN006512	559.036	0.406076	1.32508	0.152778	2.65795	0.00786181	0.038354	0.82039	other	NO	AfunF3_3	41917170	41919306	2137	Folylpolyglutamate synthase [Source:Projected from Anopheles gambiae (AGAP004679) UniProtKB/TrEMBL;Acc:Q5TSB4]	NA
AFUN006513	355.509	0.270158	1.20594	0.171819	1.57234	0.115871	0.262862	0.797673	other	NO	AfunF3_3	41921420	41922637	1218	vesicle transport protein SEC22 [Source:Projected from Anopheles gambiae (AGAP012717) VB Community Annotation]	NA
AFUN006514	221.649	0.47625	1.39112	0.185486	2.56758	0.0102413	0.0441906	0.863469	other	NO	AfunF3_3	41923584	41926117	2534	unspecified product	NA
AFUN006515	2350.55	-0.197864	0.87184	0.116899	-1.69261	0.0905301	0.188996	0.97613	other	NO	AfunF3_3	41931433	41934295	2863	methylenetetrahydrofolate dehydrogenase(NAD+) / 5,10-methenyltetrahydrofolate [Source:Projected from Anopheles gambiae (AGAP004677) VB Community Annotation]	NA
AFUN006516	23.9881	1.05058	2.07136	0.510207	2.05912	0.0394831	0.0967625	1.09144	other	NO	AfunF3_3	41943003	41944036	1034	unspecified product	NA
AFUN006517	3410.56	-0.207719	0.865905	0.153108	-1.35668	0.174883	0.387894	0.707229	other	NO	AfunF3_3	41946470	41954126	7657	WW domain-containing protein [Source:UniProtKB/TrEMBL;Acc:A0A182RJU9]	NA
AFUN006518	613.298	0.595087	1.51056	0.395618	1.50419	0.132532	0.279523	0.837645	other	NO	AfunF3_3	41955800	41956620	821	F-type H+-transporting ATPase subunit f [Source:Projected from Anopheles gambiae (AGAP012515) VB Community Annotation]	NA
AFUN006519	1431.63	-0.189358	0.876996	0.101226	-1.87065	0.0613935	0.162207	0.82039	other	NO	AfunF3_3	41958074	41963521	5448	enhancer of zeste [Source:Projected from Anopheles gambiae (AGAP012516) VB Community Annotation]	NA
AFUN006520	208.243	0.374894	1.29674	0.166122	2.25674	0.0240242	0.0840302	0.813671	other	NO	AfunF3_3	41963780	41964738	959	unspecified product	NA
AFUN006521	840.041	-0.28333	0.821692	0.199811	-1.41799	0.156194	0.319007	0.823668	other	NO	AfunF3_3	41967017	41974838	7822	WW domain-containing protein [Source:UniProtKB/TrEMBL;Acc:A0A182RJV3]	NA
AFUN006523	1859.73	-0.12881	0.914585	0.0869643	-1.48119	0.138557	0.334112	0.686771	other	NO	AfunF3_3	41983232	41993683	10452	unspecified product	NA
AFUN006524	11.2683	2.42069	5.35428	0.765	3.1643	0.00155454	0.0114173	1.11617	other	UP	AfunF3_3	41996126	41996871	746	cuticular protein 3 from fifty-one aa family [Source:Projected from Anopheles gambiae (AGAP004690) VB Community Annotation]	NA
AFUN006525	3443.74	-0.386929	0.764756	0.116357	-3.32536	0.000883035	0.00842319	1.04522	other	NO	AfunF3_3	42006156	42023242	17087	LIM domain-binding protein [Source:Projected from Anopheles gambiae (AGAP004691) VB Community Annotation]	NA
AFUN006528	3332.26	-0.313689	0.804582	0.127675	-2.45695	0.0140124	0.050432	0.977183	other	NO	AfunF3_3	42045351	42069954	24604	unspecified product	NA
AFUN006529	1275.5	-0.0108462	0.99251	0.196519	-0.0551919	0.955986	1	0.686771	other	NO	AfunF3_3	42071218	42122679	51462	nuclear receptor subfamily 6 group A [Source:Projected from Anopheles gambiae (AGAP004693) VB Community Annotation]	NA
AFUN006530	46.5414	1.57021	2.96949	0.464256	3.38221	0.000719048	0.00692822	1.24047	other	UP	AfunF3_3	42124580	42133264	8685	Acyl_transf_3 domain-containing protein [Source:UniProtKB/TrEMBL;Acc:A0A182RJW2]	NA
AFUN006531	92.0348	1.12298	2.17797	0.306622	3.66244	0.000249825	0.00498042	0.758548	other	UP	AfunF3_3	42134449	42139840	5392	unspecified product	NA
AFUN006532	5.31336	1.79265	3.4645	0.897398	1.99761	0.0457593	0.0811546	1.62832	other	NO	AfunF3_3	52786699	52786985	287	unspecified product	NA
AFUN006533	2.3532	1.22541	2.33821	1.35502	0.904348	0.365811	0.360938	1.62832	other	NO	AfunF3_3	54754017	54754622	606	unspecified product	NA
AFUN006535	9.75188	2.16742	4.4922	0.926892	2.33837	0.0193678	0.05797	1.11617	other	NO	AfunF3_3	54754576	54756031	1456	unspecified product	NA
AFUN006538	17.9241	1.12358	2.17887	0.537258	2.09133	0.0364987	0.0871528	1.17258	other	NO	AfunF3_3	51217897	51218732	836	Dimer_Tnp_hAT domain-containing protein [Source:UniProtKB/TrEMBL;Acc:A0A182RJX0]	NA
AFUN006539	7.33921	1.18402	2.27209	0.762454	1.55291	0.120445	0.211028	1.11617	other	NO	AfunF3_3	51218995	51219646	652	unspecified product	NA
AFUN006540	21.3348	0.845765	1.79722	0.589649	1.43435	0.151471	0.242434	1.16415	other	NO	AfunF3_2	44105612	44106563	952	unspecified product	NA
AFUN006550	120.666	0.0387269	1.02721	0.189837	0.204001	0.838353	1	0.78818	other	NO	AfunF3_2	81312699	81314573	1875	unspecified product	NA
AFUN006551	34.5348	0.801686	1.74314	0.317423	2.52561	0.0115497	0.0376084	1.24047	other	NO	AfunF3_2	81312012	81312558	547	zf-AD domain-containing protein [Source:UniProtKB/TrEMBL;Acc:A0A182RJY3]	NA
AFUN006552	1573.57	-0.13234	0.91235	0.144809	-0.913895	0.360772	0.662521	0.686771	other	NO	AfunF3_2	81309188	81311129	1942	G-patch domain-containing protein [Source:UniProtKB/TrEMBL;Acc:A0A182RJY4]	NA
AFUN006553	1203.91	-0.00202875	0.998595	0.126686	-0.016014	0.987223	1	0.686771	other	NO	AfunF3_2	81307349	81309109	1761	lupus La protein [Source:Projected from Anopheles gambiae (AGAP008952) VB Community Annotation]	NA
AFUN006554	159.726	-0.294504	0.815353	0.22354	-1.31745	0.187686	0.388285	0.757731	other	NO	AfunF3_2	81306394	81307324	931	TIMELESS-interacting protein [Source:Projected from Anopheles gambiae (AGAP008953) VB Community Annotation]	NA
AFUN006555	182.604	0.401736	1.3211	0.156631	2.56486	0.0103217	0.0424936	0.924064	other	NO	AfunF3_2	81303094	81306105	3012	SET and MYND domain-containing protein [Source:Projected from Anopheles gambiae (AGAP008954) UniProtKB/TrEMBL;Acc:A0A1S4GZR2]	NA
AFUN006556	4619.01	0.358667	1.28224	0.37356	0.960133	0.336988	0.496594	0.968894	other	NO	AfunF3_2	81301130	81303068	1939	ubiquinol-cytochrome c reductase iron-sulfur subunit [Source:Projected from Anopheles gambiae (AGAP008955) VB Community Annotation]	NA
AFUN006559	6.01234	3.16136	8.94674	1.08064	2.92545	0.00343955	0.0150713	1.54067	other	UP	AfunF3_2	81278394	81279005	612	unspecified product	NA
AFUN006560	7.50319	2.66649	6.34883	0.875524	3.0456	0.0023222	0.0154517	0.996064	other	UP	AfunF3_2	81276063	81276756	694	unspecified product	NA
AFUN006563	5.30453	3.30276	9.86803	1.10398	2.99168	0.00277448	0.0134235	1.50796	other	UP	AfunF3_2	81074669	81087101	12433	unspecified product	NA
AFUN006564	2.20821	1.27019	2.41193	1.14839	1.10605	0.268704	0.27519	1.73665	other	NO	AfunF3_3	56706863	56707189	327	unspecified product	NA
AFUN006565	10.0067	2.67547	6.38848	0.805453	3.3217	0.000894709	0.00801237	1.17258	other	UP	AfunF3_3	56002876	56004976	2101	DDE Tnp4 domain-containing protein [Source:UniProtKB/TrEMBL;Acc:A0A182RJZ7]	NA
AFUN006566	17.9048	0.536699	1.45065	0.603757	0.888932	0.37404	0.466577	1.17258	other	NO	AfunF3_3	52644764	52645562	799	unspecified product	NA
AFUN006567	48.0884	1.52155	2.87099	0.915033	1.66283	0.0963455	0.166196	1.24625	other	NO	AfunF3_3	56053071	56053660	590	unspecified product	NA
AFUN006571	76.866	0.557197	1.47141	0.316644	1.75969	0.0784596	0.20433	0.758548	other	NO	AfunF3_2	66033771	66041431	7661	Guanylate cyclase [Source:UniProtKB/TrEMBL;Acc:A0A182RK03]	NA
AFUN006572	103.732	1.14877	2.21725	0.294522	3.90047	9.6007e-05	0.00292881	0.757731	other	UP	AfunF3_2	65986688	66010905	24218	unspecified product	NA
AFUN006575	390.52	0.0496494	1.03501	0.151471	0.327781	0.743077	0.995517	0.797673	other	NO	AfunF3_2	65956366	65958108	1743	actin-like protein 6B [Source:Projected from Anopheles gambiae (AGAP008687) VB Community Annotation]	NA
AFUN006577	101.397	0.693746	1.61748	0.448165	1.54797	0.12163	0.282154	0.758548	other	NO	AfunF3_2	65940263	65955908	15646	adenylate cyclase [Source:Projected from Anopheles gambiae (AGAP008683) VB Community Annotation]	NA
AFUN006579	3174.2	-0.341366	0.789293	0.110203	-3.09761	0.0019509	0.014116	0.97613	other	NO	AfunF3_2	65905559	65921549	15991	ubiquitin-conjugating enzyme E2 R [Source:Projected from Anopheles gambiae (AGAP008680) VB Community Annotation]	NA
AFUN006580	174.286	0.0120992	1.00842	0.228668	0.0529116	0.957802	1	0.786465	other	NO	AfunF3_2	65862531	65891656	29126	wingless-type MMTV integration site family, member 5B [Source:Projected from Anopheles gambiae (AGAP008678) VB Community Annotation]	NA
AFUN006581	3819.76	-0.329778	0.795659	0.088498	-3.72639	0.00019424	0.00374598	0.968894	other	NO	AfunF3_2	65826392	65858871	32480	unspecified product	NA
AFUN006582	317.007	0.171387	1.12614	0.155667	1.10098	0.270904	0.47409	0.82982	other	NO	AfunF3_2	65823642	65825852	2211	unspecified product	NA
AFUN006583	1044.61	-0.14288	0.905709	0.0761069	-1.87736	0.0604689	0.171473	0.745633	other	NO	AfunF3_2	65818031	65822350	4320	Transcription factor TFIIIB component B'' [Source:Projected from Anopheles gambiae (AGAP008674) UniProtKB/TrEMBL;Acc:A0A1S4GYX3]	NA
AFUN006584	227.521	0.251827	1.19071	0.139852	1.80067	0.0717546	0.166601	0.924064	other	NO	AfunF3_2	65815381	65817715	2335	unspecified product	NA
AFUN006587	2411.85	0.0141373	1.00985	0.177923	0.0794571	0.936669	1	0.968894	other	NO	AfunF3_2	65793742	65798900	5159	unspecified product	NA
AFUN006588	1168.8	-0.246009	0.843226	0.122001	-2.01645	0.0437528	0.144615	0.686771	other	NO	AfunF3_2	65759960	65793119	33160	uncharacterized protein CG11426 [Source:Projected from Anopheles gambiae (AGAP008666) VB Community Annotation]	NA
AFUN006589	57.4864	0.404679	1.32379	0.307598	1.31561	0.188306	0.297501	1.09144	other	NO	AfunF3_2	65747373	65748636	1264	unspecified product	NA
AFUN006591	32.6133	0.371972	1.29412	0.560411	0.663749	0.506851	0.599986	1.11617	other	NO	AfunF3_2	65732345	65734156	1812	unspecified product	NA
AFUN006592	434.776	0.173767	1.128	0.173812	0.999739	0.317437	0.534925	0.823668	other	NO	AfunF3_2	65729388	65732092	2705	unspecified product	NA
AFUN006596	967.476	-0.502412	0.705925	0.17033	-2.94964	0.00318146	0.0207933	0.843477	other	NO	AfunF3_2	65448490	65677542	229053	semaphorin [Source:Projected from Anopheles gambiae (AGAP008656) VB Community Annotation]	NA
AFUN006597	289.2	-0.347895	0.78573	0.23707	-1.46748	0.142246	0.27421	0.924064	other	NO	AfunF3_2	65280921	65301452	20532	unspecified product	NA
AFUN006598	490.199	1.04564	2.06428	0.34809	3.00394	0.00266509	0.0175508	0.937673	other	UP	AfunF3_2	65259888	65264421	4534	thioester-containing protein [Source:Projected from Anopheles gambiae (AGAP008654) VB Community Annotation]	NA
AFUN006599	1317.62	0.357857	1.28152	0.354743	1.00878	0.313081	0.601534	0.686771	other	NO	AfunF3_2	65258584	65259428	845	NADH dehydrogenase [ubiquinone] 1 alpha subcomplex subunit 12 [Source:UniProtKB/TrEMBL;Acc:A0A182RK31]	NA
AFUN006600	167.098	0.519587	1.43355	0.179145	2.90037	0.00372728	0.0225625	0.863469	other	NO	AfunF3_2	65257117	65258458	1342	phosphotyrosyl phosphatase activator protein [Source:Projected from Anopheles gambiae (AGAP008652) VB Community Annotation]	NA
AFUN006601	308.044	0.111565	1.0804	0.169804	0.65702	0.511168	0.751758	0.813671	other	NO	AfunF3_2	65254819	65256999	2181	cryptochrome [Source:Projected from Anopheles gambiae (AGAP008651) VB Community Annotation]	NA
AFUN006603	48.9477	-0.420415	0.74721	0.283255	-1.48423	0.137748	0.226001	1.16415	other	NO	AfunF3_2	65249959	65252889	2931	unspecified product	NA
AFUN006604	5.63649	1.77442	3.421	0.929715	1.90856	0.0563185	0.0896409	1.73665	other	NO	AfunF3_2	65241471	65242431	961	Enterokinase light chain [Source:Projected from Anopheles gambiae (AGAP008649) VB Community Annotation]	NA
AFUN006606	34.0079	0.68469	1.60736	0.654321	1.04641	0.295371	0.395211	1.16415	other	NO	AfunF3_2	65206352	65207134	783	Methyltransf_FA domain-containing protein [Source:UniProtKB/TrEMBL;Acc:A0A182RK38]	NA
AFUN006608	1109.57	0.351	1.27544	0.231014	1.51939	0.128665	0.297501	0.745633	other	NO	AfunF3_2	65169298	65170890	1593	Tetraspanin [Source:UniProtKB/TrEMBL;Acc:A0A182RK40]	NA
AFUN006610	49.1888	-0.378851	0.76905	0.58395	-0.648772	0.516486	0.589381	1.16415	other	NO	AfunF3_2	65131055	65131717	663	gambicin	GAM1
AFUN006611	2.82363	2.31912	4.99029	1.33337	1.7393	0.0819825	0.127724	1.54067	other	NO	AfunF3_2	65125447	65126013	567	gambicin anti-microbial peptide [Source:Projected from Anopheles gambiae (AGAP008645) VB Community Annotation]	NA
AFUN006612	3.30093	1.92365	3.79381	1.10442	1.74178	0.0815475	0.129229	1.50796	other	NO	AfunF3_2	65124318	65124878	561	unspecified product	NA
AFUN006613	1542.11	-0.990512	0.503299	0.302333	-3.27623	0.00105202	0.0108146	0.82039	other	NO	AfunF3_2	65089648	65159442	69795	G_PROTEIN_RECEP_F3_4 domain-containing protein [Source:UniProtKB/TrEMBL;Acc:A0A182RK45]	NA
AFUN006614	2.55396	2.36852	5.16412	1.43454	1.65106	0.0987256	0.147538	1.50796	other	NO	AfunF3_2	65099757	65100627	871	unspecified product	NA
AFUN006615	13.2644	1.2126	2.31755	0.494468	2.45234	0.0141932	0.0469853	1.09144	other	UP	AfunF3_2	65087900	65088856	957	Protein quiver [Source:UniProtKB/TrEMBL;Acc:A0A182RK47]	NA
AFUN006616	21.6577	-0.0519295	0.964645	0.380327	-0.136539	0.891395	0.82312	1.24625	other	NO	AfunF3_2	65086839	65087850	1012	Protein quiver [Source:Projected from Anopheles gambiae (AGAP008641) UniProtKB/TrEMBL;Acc:Q7Q8G6]	NA
AFUN006617	1132.67	0.174364	1.12847	0.29824	0.584643	0.558788	0.851316	0.745633	other	NO	AfunF3_2	65079779	65085816	6038	unspecified product	NA
AFUN006620	1095.28	-0.235786	0.849222	0.204975	-1.15032	0.250013	0.483783	0.745633	other	NO	AfunF3_2	64751659	64752619	961	H15 domain-containing protein [Source:UniProtKB/TrEMBL;Acc:A0A182RK52]	NA
AFUN006621	1230.5	0.0455873	1.0321	0.126176	0.3613	0.717875	0.962212	0.808206	other	NO	AfunF3_2	64752655	64755363	2709	autophagy related gene [Source:Projected from Anopheles gambiae (AGAP008637) VB Community Annotation]	NA
AFUN006622	701.818	-0.309306	0.80703	0.152227	-2.03187	0.0421667	0.124183	0.823668	other	NO	AfunF3_2	64756170	64761363	5194	Pigeon protein [Source:Projected from Anopheles gambiae (AGAP008636) UniProtKB/TrEMBL;Acc:A0A1S4GZI6]	NA
AFUN006623	608.315	0.0314	1.022	0.103265	0.304073	0.761072	0.971669	0.843477	other	NO	AfunF3_2	64761400	64764069	2670	unspecified product	NA
AFUN006624	5258.19	-0.016355	0.988728	0.1576	-0.103775	0.917348	1	0.707229	other	NO	AfunF3_2	64764453	64766953	2501	protein SDA1 [Source:Projected from Anopheles gambiae (AGAP008635) VB Community Annotation]	NA
AFUN006625	1338.82	-0.104164	0.930344	0.133108	-0.782556	0.433888	0.754586	0.686771	other	NO	AfunF3_2	64767319	64769390	2072	zinc finger CCCH domain-containing protein [Source:Projected from Anopheles gambiae (AGAP008634) VB Community Annotation]	NA
AFUN006626	3250.04	-0.0903767	0.939277	0.123017	-0.734666	0.462543	0.617924	0.97613	other	NO	AfunF3_2	64769451	64776533	7083	Ubiquitin-like domain-containing protein [Source:UniProtKB/TrEMBL;Acc:A0A182RK58]	NA
AFUN006627	1422.68	-0.526359	0.694305	0.257178	-2.04667	0.0406902	0.121381	0.82039	other	NO	AfunF3_2	64777917	64783968	6052	alpha-aminoadipic semialdehyde synthase [Source:Projected from Anopheles gambiae (AGAP008632) VB Community Annotation]	NA
AFUN006628	306.684	0.0375753	1.02639	0.18046	0.208219	0.835058	1	0.813671	other	NO	AfunF3_2	64784667	64792374	7708	ethanolaminephosphotransferase [Source:Projected from Anopheles gambiae (AGAP008631) VB Community Annotation]	NA
AFUN006630	103.142	2.16543	4.48601	0.298227	7.26103	3.84153e-13	1.65337e-09	0.813671	other	UP	AfunF3_2	64805889	64806928	1040	unspecified product	NA
AFUN006631	27.3055	1.03036	2.04253	0.383904	2.68389	0.00727709	0.0299927	1.09144	other	UP	AfunF3_2	64808689	64809279	591	unspecified product	NA
AFUN006632	27.4315	0.568293	1.48277	0.360736	1.57537	0.115171	0.188509	1.24625	other	NO	AfunF3_2	64815324	64822698	7375	Androgen-induced [Source:Projected from Anopheles gambiae (AGAP008626) VB Community Annotation]	NA
AFUN006633	251.058	-0.144904	0.904439	0.207373	-0.698761	0.484702	0.661772	0.924064	other	NO	AfunF3_2	64824452	64829472	5021	unspecified product	NA
AFUN006636	159.205	0.0673606	1.0478	0.165927	0.405966	0.684767	0.972807	0.757731	other	NO	AfunF3_2	64839300	64841331	2032	unspecified product	NA
AFUN006637	410.455	0.0414332	1.02914	0.132547	0.312593	0.75459	1	0.797673	other	NO	AfunF3_2	64841664	64844579	2916	phospholipase A-2-activating protein [Source:Projected from Anopheles gambiae (AGAP008620) VB Community Annotation]	NA
AFUN006638	310.311	-0.0254314	0.982527	0.161311	-0.157654	0.874729	1	0.797673	other	NO	AfunF3_2	64844618	64846110	1493	nuclear pore complex protein Nup53 [Source:Projected from Anopheles gambiae (AGAP008619) VB Community Annotation]	NA
AFUN006639	552.227	-0.0619343	0.957979	0.156322	-0.396198	0.691959	0.925438	0.82039	other	NO	AfunF3_2	64846577	64848140	1564	26S proteasome 26S non-ATPase subunit N11 [Source:Projected from Anopheles gambiae (AGAP008617) VB Community Annotation]	NA
AFUN006644	46.3199	0.136386	1.09915	0.299806	0.454913	0.649172	0.722552	1.09144	other	NO	AfunF3_2	64920755	64921806	1052	unspecified product	NA
AFUN006646	1404.08	-0.23248	0.851171	0.15168	-1.53269	0.125351	0.27562	0.808206	other	NO	AfunF3_2	64974995	64975929	935	Transcription initiation factor TFIID subunit 10 [Source:UniProtKB/TrEMBL;Acc:A0A182RK78]	NA
AFUN006647	5429.1	-0.576873	0.670415	0.15557	-3.70813	0.000208798	0.00374534	1.04522	other	NO	AfunF3_2	64976009	64987654	11646	Ig-like domain-containing protein [Source:UniProtKB/TrEMBL;Acc:A0A182RK79]	NA
AFUN006649	1031.97	0.142618	1.10391	0.142589	1.0002	0.317213	0.607343	0.686771	other	NO	AfunF3_2	64636815	64639812	2998	glycyl-tRNA synthetase [Source:Projected from Anopheles gambiae (AGAP008604) VB Community Annotation]	NA
AFUN006650	270.799	0.216954	1.16228	0.170782	1.27036	0.203958	0.391449	0.813671	other	NO	AfunF3_2	64633967	64635786	1820	butyryl-CoA dehydrogenase [Source:Projected from Anopheles gambiae (AGAP008602) VB Community Annotation]	NA
AFUN006651	163.661	0.380894	1.30215	0.229604	1.65892	0.0971319	0.206853	0.924064	other	NO	AfunF3_2	64632701	64633914	1214	unspecified product	NA
AFUN006652	3258.68	-0.150841	0.900725	0.149636	-1.00805	0.31343	0.589224	0.707229	other	NO	AfunF3_2	64625892	64628295	2404	ATP-dependent RNA helicase DDX18/HAS1 [Source:Projected from Anopheles gambiae (AGAP008601) VB Community Annotation]	NA
AFUN006653	114.871	-0.0322661	0.977883	0.218709	-0.147529	0.882714	1	0.813671	other	NO	AfunF3_2	64624978	64625825	848	unspecified product	NA
AFUN006654	294.59	-0.0182005	0.987464	0.107624	-0.169112	0.865708	1	0.813671	other	NO	AfunF3_2	64623179	64624574	1396	prostaglandin reductase 1, gene [Source:Projected from Anopheles gambiae (AGAP000287) VB Community Annotation]	NA
AFUN006655	2066.46	-0.0628543	0.957368	0.135695	-0.463201	0.64322	0.780281	0.968894	other	NO	AfunF3_2	64620404	64622887	2484	COP9 signalosome complex subunit [Source:Projected from Anopheles gambiae (AGAP008598) VB Community Annotation]	NA
AFUN006656	6078.5	0.547334	1.46138	0.147255	3.71691	0.000201672	0.00381397	0.977183	other	NO	AfunF3_2	64598763	64619712	20950	long-chain-fatty-acid--CoA ligase ACSBG [Source:Projected from Anopheles gambiae (AGAP008596) VB Community Annotation]	NA
AFUN006657	241.976	0.607169	1.52327	0.204653	2.96682	0.00300895	0.0209841	0.786465	other	NO	AfunF3_2	64582778	64597946	15169	unspecified product	NA
AFUN006658	65.7005	0.934891	1.91175	0.340018	2.74953	0.00596808	0.0259658	1.11617	other	NO	AfunF3_2	64529262	64530243	982	unspecified product	NA
AFUN006661	480.637	0.0261863	1.01832	0.146772	0.178415	0.858397	0.981605	0.937673	other	NO	AfunF3_2	64438061	64454594	16534	Protein kinase, cGMP-dependent [Source:Projected from Anopheles gambiae (AGAP008585) UniProtKB/TrEMBL;Acc:A0A1S4GZE3]	NA
AFUN006666	4.34312	3.05376	8.30373	1.06603	2.86461	0.00417527	0.0157375	1.73665	other	UP	AfunF3_2	64428655	64429467	813	unspecified product	NA
AFUN006667	4068.42	-0.214156	0.862051	0.169473	-1.26366	0.206352	0.345934	0.977183	other	NO	AfunF3_2	64407120	64410827	3708	ATP-dependent RNA helicase DDX4 [Source:Projected from Anopheles gambiae (AGAP008578) VB Community Annotation]	NA
AFUN006668	1501.1	-0.311859	0.805603	0.101986	-3.05786	0.00222921	0.01534	0.968894	other	NO	AfunF3_2	64400982	64406736	5755	RNA-binding protein 5/10 [Source:Projected from Anopheles gambiae (AGAP008577) VB Community Annotation]	NA
AFUN006669	1139.53	-0.18691	0.878485	0.11741	-1.59194	0.111397	0.284447	0.686771	other	NO	AfunF3_2	64396488	64400598	4111	unspecified product	NA
AFUN006671	64.9427	1.16788	2.24681	0.3033	3.85057	0.000117844	0.00245764	1.24047	other	UP	AfunF3_3	29269112	29271618	2507	Prophenoloxidase 2 [Source:UniProtKB/TrEMBL;Acc:A0A182RKA3]	PPO2
AFUN006672	630.593	-0.103775	0.930595	0.358336	-0.289604	0.772119	0.848735	1.03429	other	NO	AfunF3_3	29271852	29272298	447	unspecified product	NA
AFUN006677	192.016	0.214517	1.16032	0.270678	0.792519	0.428058	0.66319	0.813671	other	NO	AfunF3_X	5642738	5651646	8909	sn1-specific diacylglycerol lipase [Source:Projected from Anopheles gambiae (AGAP000945) VB Community Annotation]	NA
AFUN006678	229.079	0.354047	1.27814	0.213897	1.65522	0.0978789	0.207954	0.924064	other	NO	AfunF3_X	5634516	5635215	700	UPF0729 protein AGAP000931 [Source:Projected from Anopheles gambiae (AGAP000931) UniProtKB/Swiss-Prot;Acc:Q7PSY2]	NA
AFUN006679	1356.49	-0.37615	0.770491	0.155297	-2.42214	0.0154294	0.0613827	0.82039	other	NO	AfunF3_X	5622582	5633694	11113	coronin [Source:Projected from Anopheles gambiae (AGAP000930) VB Community Annotation]	NA
AFUN006680	890.958	-0.60613	0.656957	0.190099	-3.1885	0.00143014	0.0129218	0.823668	other	NO	AfunF3_X	5608295	5618799	10505	unspecified product	NA
AFUN006681	1047.1	-0.392811	0.761644	0.188462	-2.0843	0.0371325	0.114865	0.808206	other	NO	AfunF3_X	5601159	5606329	5171	unspecified product	NA
AFUN006682	100.249	0.785843	1.7241	0.323757	2.42726	0.0152133	0.0624796	0.78818	other	NO	AfunF3_X	5568805	5598500	29696	C-type lectin (CTL) - selectin like [Source:Projected from Anopheles gambiae (AGAP000929) VB Community Annotation]	NA
AFUN006683	195.106	0.462899	1.37831	0.148324	3.12086	0.00180323	0.0153234	0.786465	other	NO	AfunF3_X	5567418	5568690	1273	peroxin [Source:Projected from Anopheles gambiae (AGAP000928) VB Community Annotation]	NA
AFUN006684	1339.46	0.114132	1.08232	0.232121	0.49169	0.622938	0.859797	0.82039	other	NO	AfunF3_X	5564789	5567182	2394	myosin regulatory light chain, invertebrate [Source:Projected from Anopheles gambiae (AGAP000927) VB Community Annotation]	NA
AFUN006687	1395.79	-0.599304	0.660072	0.161794	-3.70412	0.000212126	0.00392182	0.968894	other	NO	AfunF3_X	5533458	5536661	3204	RRM domain-containing protein [Source:UniProtKB/TrEMBL;Acc:A0A182RKB9]	NA
AFUN006688	481.897	0.138406	1.10069	0.136283	1.01558	0.309829	0.526144	0.823668	other	NO	AfunF3_X	5529527	5532959	3433	SWI/SNF-related matrix-associated actin-dependent regulator of chromatin [Source:Projected from Anopheles gambiae (AGAP000923) VB Community Annotation]	NA
AFUN006692	10.1446	3.00799	8.04441	1.00433	2.995	0.00274441	0.0159826	1.11617	other	UP	AfunF3_X	5437808	5438605	798	unspecified product	NA
AFUN006694	1068.62	0.114392	1.08252	0.109799	1.04183	0.29749	0.454078	0.968894	other	NO	AfunF3_X	5383413	5387201	3789	G protein-coupled receptor [Source:Projected from Anopheles gambiae (AGAP000913) VB Community Annotation]	NA
AFUN006695	210.501	0.352451	1.27673	0.200879	1.75454	0.079338	0.187815	0.863469	other	NO	AfunF3_X	5375901	5377224	1324	unspecified product	NA
AFUN006696	469.693	0.274422	1.20951	0.131273	2.09046	0.0365765	0.1119	0.823668	other	NO	AfunF3_X	5367457	5370279	2823	dynactin [Source:Projected from Anopheles gambiae (AGAP000908) VB Community Annotation]	NA
AFUN006697	61.3044	0.617044	1.53373	0.377997	1.6324	0.102595	0.190813	1.09144	other	NO	AfunF3_X	5365112	5367297	2186	unspecified product	NA
AFUN006698	9.38	-0.746898	0.595884	1.10688	-0.674778	0.499817	0.572976	1.17258	other	NO	AfunF3_2	43163529	43164460	932	unspecified product	NA
AFUN006701	4468.28	-0.617298	0.65189	0.127338	-4.84771	1.24898e-06	0.000184778	0.97613	other	NO	AfunF3_3	81964455	81975290	10836	unspecified product	NA
AFUN006703	9.32096	1.86225	3.63575	0.743775	2.50378	0.0122873	0.0421345	1.114	other	UP	AfunF3_3	81998653	81999444	792	unspecified product	NA
AFUN006704	4077.25	0.601811	1.51762	0.271384	2.21757	0.0265843	0.0993785	0.707229	other	NO	AfunF3_3	81999872	82002258	2387	5' nucleotidase, ecto [Source:Projected from Anopheles gambiae (AGAP011026) VB Community Annotation]	NA
AFUN006705	13.9229	1.93887	3.83406	0.661918	2.92917	0.00339868	0.0195808	0.996064	other	UP	AfunF3_3	82002461	82003991	1531	dsRNase [Source:Projected from Anopheles gambiae (AGAP011025) VB Community Annotation]	NA
AFUN006708	4.10275	5.25394	38.1587	1.50934	3.48096	0.000499625	0.0048024	1.62832	other	UP	AfunF3_3	82030766	82031272	507	unspecified product	NA
AFUN006710	2.84425	2.43585	5.41084	1.26045	1.93252	0.0532954	0.0862361	1.73665	other	NO	AfunF3_3	82038649	82039375	727	unspecified product	NA
AFUN006711	5.52879	2.15076	4.44062	1.15519	1.86183	0.0626268	0.106667	1.50796	other	NO	AfunF3_3	82039871	82040591	721	unspecified product	NA
AFUN006712	0.859932	1.32923	2.51269	1.91459	0.694264	0.487517	0.425719	1.73665	other	NO	AfunF3_3	82041288	82041961	674	unspecified product	NA
AFUN006715	6.22986	0.895036	1.85966	0.854486	1.04745	0.29489	0.308085	1.62832	other	NO	AfunF3_3	82053045	82053575	531	unspecified product	NA
AFUN006717	44.0664	1.00447	2.00621	0.352282	2.85133	0.00435372	0.0215244	1.09144	other	UP	AfunF3_3	82060569	82074790	14222	unspecified product	NA
AFUN006720	88.5594	-0.114305	0.923827	0.206839	-0.552627	0.580519	0.840745	0.78818	other	NO	AfunF3_3	82087019	82088149	1131	unspecified product	NA
AFUN006721	55.8753	-0.410453	0.752387	0.261776	-1.56796	0.116891	0.209676	1.09144	other	NO	AfunF3_3	82088462	82090323	1862	General transcription factor IIH subunit 4 [Source:UniProtKB/TrEMBL;Acc:A0A182RKF3]	NA
AFUN006722	360.465	-0.127767	0.915247	0.147892	-0.86392	0.387632	0.612269	0.82982	other	NO	AfunF3_3	82090510	82095965	5456	BAG family molecular chaperone regulator [Source:Projected from Anopheles gambiae (AGAP010983) UniProtKB/TrEMBL;Acc:A0A1S4H5F8]	NA
AFUN006723	249.926	0.05083	1.03586	0.165354	0.307401	0.758538	0.995967	0.813671	other	NO	AfunF3_3	82096884	82099509	2626	unspecified product	NA
AFUN006724	77.7937	-0.496015	0.709063	0.221054	-2.24386	0.0248413	0.0786822	0.924064	other	NO	AfunF3_3	82101872	82107959	6088	unspecified product	NA
AFUN006725	466.874	-0.531796	0.691693	0.233972	-2.2729	0.0230319	0.0826751	0.797673	other	NO	AfunF3_3	82108537	82116472	7936	transcription termination factor [Source:Projected from Anopheles gambiae (AGAP011966) VB Community Annotation]	NA
AFUN006726	114.142	0.165768	1.12176	0.297004	0.558133	0.576754	0.836676	0.78818	other	NO	AfunF3_3	82116922	82122225	5304	ionotropic receptor IR76b [Source:Projected from Anopheles gambiae (AGAP011968) VB Community Annotation]	NA
AFUN006727	11.143	1.25907	2.39341	0.597476	2.10731	0.0350905	0.0877692	1.114	other	NO	AfunF3_3	82129340	82131209	1870	unspecified product	NA
AFUN006728	18.3694	0.985882	1.98052	0.43674	2.25736	0.0239853	0.0683708	1.09144	other	NO	AfunF3_3	82131225	82132555	1331	unspecified product	NA
AFUN006730	254.773	-0.278242	0.824595	0.238194	-1.16813	0.242754	0.455758	0.786465	other	NO	AfunF3_3	82140511	82146385	5875	unspecified product	NA
AFUN006731	149.618	0.473056	1.38805	0.205924	2.29724	0.0216051	0.0712453	0.924064	other	NO	AfunF3_3	82146698	82147826	1129	unspecified product	NA
AFUN006732	497.307	0.34496	1.27012	0.142638	2.41843	0.0155877	0.0631603	0.797673	other	NO	AfunF3_3	82148198	82169032	20835	unspecified product	NA
AFUN006733	236.62	-0.544348	0.685701	0.227315	-2.39469	0.0166346	0.0595432	0.924064	other	NO	AfunF3_3	82176611	82211582	34972	unspecified product	NA
AFUN006735	337.069	0.427816	1.3452	0.28849	1.48295	0.138088	0.293458	0.813671	other	NO	AfunF3_3	32109390	32114901	5512	unspecified product	NA
AFUN006736	190.922	0.301716	1.23261	0.159515	1.89145	0.0585638	0.157855	0.813671	other	NO	AfunF3_3	32103577	32105936	2360	F-box domain-containing protein [Source:UniProtKB/TrEMBL;Acc:A0A182RKG8]	NA
AFUN006737	57.3017	0.845731	1.79718	0.325426	2.59885	0.0093538	0.0340964	1.16415	other	NO	AfunF3_3	32106191	32106762	572	unspecified product	NA
AFUN006738	7.95974	1.82129	3.53396	0.970434	1.87678	0.0605488	0.140222	0.996064	other	NO	AfunF3_3	32101994	32103361	1368	ionotropic receptor IR142 [Source:Projected from Anopheles gambiae (AGAP006407) VB Community Annotation]	NA
AFUN006739	4.09756	1.80172	3.48636	1.07357	1.67825	0.093298	0.139842	1.54067	other	NO	AfunF3_3	32097365	32098577	1213	unspecified product	NA
AFUN006740	19.8652	2.59679	6.04937	0.777133	3.34149	0.000833291	0.00838859	0.996064	other	UP	AfunF3_3	32090672	32095035	4364	unspecified product	NA
AFUN006746	54.1821	-0.275011	0.826444	0.329615	-0.834339	0.40409	0.471898	1.24625	other	NO	AfunF3_3	26933930	26935133	1204	unspecified product	NA
AFUN006747	983.693	-0.494618	0.70975	0.22054	-2.24276	0.0249121	0.0853843	0.823668	other	NO	AfunF3_3	26904591	26956627	52037	band 7 protein [Source:Projected from Anopheles gambiae (AGAP004871) VB Community Annotation]	NA
AFUN006748	11.7166	2.03669	4.10303	0.802517	2.53788	0.0111527	0.0394266	1.114	other	UP	AfunF3_3	26956640	26961809	5170	unspecified product	NA
AFUN006754	33.3219	0.897453	1.86277	0.696073	1.28931	0.197291	0.293217	1.16415	other	NO	AfunF3_3	27048932	27050267	1336	chitinase [Source:Projected from Anopheles gambiae (AGAP004876) VB Community Annotation]	NA
AFUN006758	475.109	0.390488	1.31084	0.343028	1.13836	0.254972	0.416244	0.937673	other	NO	AfunF3_3	27078156	27082584	4429	L-lactate dehydrogenase [Source:UniProtKB/TrEMBL;Acc:A0A182RKJ0]	NA
AFUN006759	336.41	0.0991817	1.07117	0.140432	0.706261	0.480026	0.651315	0.937673	other	NO	AfunF3_3	27084079	27102471	18393	bestrophin 2,3,4 [Source:Projected from Anopheles gambiae (AGAP004881) VB Community Annotation]	NA
AFUN006760	2711.77	0.0560819	1.03964	0.0770096	0.728245	0.466463	0.624377	0.968894	other	NO	AfunF3_3	27103151	27111045	7895	transmembrane 9 superfamily member [Source:Projected from Anopheles gambiae (AGAP004882) VB Community Annotation]	NA
AFUN006761	14.0085	1.41824	2.67259	0.735369	1.92861	0.0537794	0.118858	1.11617	other	NO	AfunF3_3	27107025	27107940	916	unspecified product	NA
AFUN006762	2888.53	-0.44648	0.733831	0.269387	-1.6574	0.0974393	0.200249	0.968894	other	NO	AfunF3_3	27108291	27109448	1158	unspecified product	NA
AFUN006763	1914.81	-0.318872	0.801697	0.119214	-2.67478	0.00747784	0.039484	0.745633	other	NO	AfunF3_3	27111681	27116829	5149	muskelin [Source:Projected from Anopheles gambiae (AGAP004884) VB Community Annotation]	NA
AFUN006764	376.601	0.175141	1.12908	0.185741	0.942934	0.345715	0.564022	0.82982	other	NO	AfunF3_3	27116920	27117840	921	CDGSH iron sulfur domain-containing protein 3, mitochondrial [Source:Projected from Anopheles gambiae (AGAP004885) VB Community Annotation]	NA
AFUN006765	6883.15	-0.241792	0.845694	0.138342	-1.74778	0.0805013	0.173205	0.977183	other	NO	AfunF3_3	27118020	27133785	15766	microtubule-associated protein, RP/EB family [Source:Projected from Anopheles gambiae (AGAP004886) VB Community Annotation]	NA
AFUN006766	4092.87	0.454862	1.37065	0.172043	2.64389	0.00819597	0.0335514	1.04522	other	NO	AfunF3_3	27134980	27136142	1163	40S ribosomal protein S17 [Source:UniProtKB/TrEMBL;Acc:A0A182RKJ8]	RpS17
AFUN006767	24.5217	0.57717	1.49192	0.590203	0.977917	0.328115	0.446998	1.09144	other	NO	AfunF3_3	27136533	27139443	2911	DUF3342 domain-containing protein [Source:UniProtKB/TrEMBL;Acc:A0A182RKJ9]	NA
AFUN006768	1509.15	-0.0821806	0.944629	0.143753	-0.57168	0.567539	0.912175	0.686771	other	NO	AfunF3_3	27139635	27142653	3019	ubiquitin-conjugating enzyme (huntingtin interacting protein 2) [Source:Projected from Anopheles gambiae (AGAP004889) VB Community Annotation]	NA
AFUN006769	9874.96	0.0650663	1.04613	0.160492	0.405419	0.68517	0.774249	1.04522	other	NO	AfunF3_3	27141297	27151828	10532	ribose-phosphate pyrophosphokinase [Source:Projected from Anopheles gambiae (AGAP004890) VB Community Annotation]	NA
AFUN006770	321.793	0.234934	1.17685	0.134519	1.74648	0.0807269	0.198313	0.813671	other	NO	AfunF3_3	27151926	27153822	1897	metallophosphoesterase domain-containing protein [Source:Projected from Anopheles gambiae (AGAP004891) VB Community Annotation]	NA
AFUN006772	51.0378	0.159383	1.11681	0.3331	0.478485	0.632305	0.709129	1.09144	other	NO	AfunF3_3	27183442	27184887	1446	SCP domain-containing protein [Source:UniProtKB/TrEMBL;Acc:A0A182RKK4]	NA
AFUN006774	480.626	-0.348023	0.78566	0.218294	-1.59429	0.110872	0.247436	0.82982	other	NO	AfunF3_3	27231580	27235614	4035	unspecified product	NA
AFUN006778	157.39	0.0795779	1.05671	0.168669	0.471799	0.63707	0.878763	0.813671	other	NO	AfunF3_3	27320340	27330178	9839	RNA 3'-terminal phosphate cyclase [Source:Projected from Anopheles gambiae (AGAP004820) VB Community Annotation]	NA
AFUN006779	3265.71	0.325012	1.25267	0.194114	1.67434	0.0940646	0.194289	0.97613	other	NO	AfunF3_3	27330771	27340956	10186	receptor expression-enhancing protein [Source:Projected from Anopheles gambiae (AGAP004819) VB Community Annotation]	NA
AFUN006780	143.355	0.280749	1.21483	0.186309	1.5069	0.131836	0.299303	0.757731	other	NO	AfunF3_3	27341644	27342470	827	28S ribosomal protein S16, mitochondrial	mRpS16
AFUN006782	3.50258	1.4225	2.68049	1.08299	1.31349	0.189018	0.214941	1.70712	other	NO	AfunF3_3	27367708	27368477	770	unspecified product	NA
AFUN006783	5.74584	2.94056	7.67708	0.98592	2.98255	0.00285857	0.0134842	1.54067	other	UP	AfunF3_3	27377880	27378501	622	unspecified product	NA
AFUN006784	3164.67	-0.172283	0.887437	0.158079	-1.08985	0.275777	0.427475	0.977183	other	NO	AfunF3_3	27386208	27395732	9525	calcium-independent phospholipase A2 [Source:Projected from Anopheles gambiae (AGAP004812) VB Community Annotation]	NA
AFUN006785	6.69916	2.90077	7.46825	1.00012	2.90042	0.00372658	0.019366	1.11617	other	UP	AfunF3_3	27395931	27396850	920	C-type lectin (CTL) [Source:Projected from Anopheles gambiae (AGAP004811) VB Community Annotation]	NA
AFUN006786	8.00449	2.05516	4.15589	0.858123	2.39494	0.0166229	0.0565492	0.996064	other	NO	AfunF3_3	27405205	27406264	1060	C-type lectin (CTL) [Source:Projected from Anopheles gambiae (AGAP004810) VB Community Annotation]	NA
AFUN006790	242.261	0.352796	1.27703	0.189134	1.86532	0.0621361	0.157855	0.863469	other	NO	AfunF3_3	27466150	27467226	1077	unspecified product	NA
AFUN006791	742.028	-0.00346042	0.997604	0.153938	-0.0224794	0.982066	1	0.837645	other	NO	AfunF3_3	27467490	27469500	2011	unspecified product	NA
AFUN006793	1645.19	-0.299313	0.812639	0.117266	-2.55244	0.0106972	0.0536884	0.686771	other	NO	AfunF3_3	27484250	27488938	4689	unspecified product	NA
AFUN006794	128.285	-0.453159	0.730442	0.304717	-1.48715	0.136976	0.266517	0.924064	other	NO	AfunF3_3	27496162	27497700	1539	unspecified product	NA
AFUN006795	1804.72	0.0369126	1.02592	0.113828	0.324283	0.745724	0.987624	0.808206	other	NO	AfunF3_3	27554620	27562499	7880	Coatomer protein complex, subunit beta [Source:Projected from Anopheles gambiae (AGAP004798) VB Community Annotation]	NA
AFUN006796	332.779	0.213621	1.1596	0.136229	1.5681	0.116857	0.234643	0.937673	other	NO	AfunF3_3	27563216	27565042	1827	TPR_REGION domain-containing protein [Source:UniProtKB/TrEMBL;Acc:A0A182RKM8]	NA
AFUN006799	1025.46	0.566377	1.4808	0.214926	2.63522	0.00840837	0.0401196	0.82039	other	NO	AfunF3_3	27603777	27605914	2138	pancreatic triacylglycerol lipase [Source:Projected from Anopheles gambiae (AGAP004794) VB Community Annotation]	NA
AFUN006800	452.757	0.350568	1.27506	0.191285	1.8327	0.0668465	0.156869	0.937673	other	NO	AfunF3_3	27607695	27621620	13926	ornithine--oxo-acid transaminase [Source:Projected from Anopheles gambiae (AGAP004793) VB Community Annotation]	NA
AFUN006801	11565.5	-0.0980658	0.934285	0.118425	-0.828083	0.407623	0.564492	0.977183	other	NO	AfunF3_3	32867757	32871487	3731	protein translation factor SUI1 [Source:Projected from Anopheles gambiae (AGAP006459) VB Community Annotation]	NA
AFUN006804	2359.94	-0.552627	0.681778	0.168777	-3.2743	0.00105924	0.00979428	0.97613	other	NO	AfunF3_3	32928050	32957636	29587	mitogen-activated protein kinase kinase kinase [Source:Projected from Anopheles gambiae (AGAP006461) VB Community Annotation]	NA
AFUN006805	2185.17	-0.303281	0.810407	0.106289	-2.85336	0.00432598	0.0259712	0.808206	other	NO	AfunF3_3	32958058	32961498	3441	ADP-ribosylation factor GTPase-activating protein [Source:Projected from Anopheles gambiae (AGAP006462) VB Community Annotation]	NA
AFUN006806	261.763	0.695181	1.61909	0.334133	2.08055	0.0374749	0.110764	0.857068	other	NO	AfunF3_3	32975407	32993249	17843	unspecified product	NA
AFUN006807	26.3186	1.7761	3.42499	0.554352	3.20393	0.00135568	0.0102281	1.16415	other	UP	AfunF3_3	32994922	32999008	4087	unspecified product	NA
AFUN006808	9.33013	3.07391	8.4205	0.931964	3.29831	0.000972686	0.00917488	0.996064	other	UP	AfunF3_3	33036175	33039583	3409	unspecified product	NA
AFUN006809	286.218	-0.0363719	0.975104	0.336227	-0.108177	0.913856	1	0.857068	other	NO	AfunF3_3	33041394	33042647	1254	unspecified product	NA
AFUN006810	82.3934	0.954724	1.93821	0.414372	2.30403	0.021221	0.0808678	0.758548	other	NO	AfunF3_3	33050572	33075932	25361	unspecified product	NA
AFUN006813	41.1713	0.431512	1.34865	0.467194	0.923625	0.355682	0.431277	1.24625	other	NO	AfunF3_2	80928323	80930441	2119	Aamy domain-containing protein [Source:UniProtKB/TrEMBL;Acc:A0A182RKP5]	NA
AFUN006814	923.518	-0.234749	0.849833	0.146281	-1.60478	0.108542	0.240635	0.843477	other	NO	AfunF3_X	6624499	6628115	3617	Polypeptide N-acetylgalactosaminyltransferase [Source:UniProtKB/TrEMBL;Acc:A0A182RKP6]	NA
AFUN006815	14886	0.190442	1.14111	0.113695	1.67503	0.0939292	0.195115	0.968894	other	NO	AfunF3_X	6628323	6630751	2429	40S ribosomal protein S30 [Source:UniProtKB/TrEMBL;Acc:A0A182RKP7]	RpS30
AFUN006816	2375.72	0.782596	1.72022	0.214691	3.64523	0.000267157	0.00448652	0.977183	other	NO	AfunF3_X	6631827	6632881	1055	40S ribosomal protein S14a [Source:Projected from Anopheles gambiae (AGAP000655) UniProtKB/Swiss-Prot;Acc:Q7QEH1]	NA
AFUN006817	1450.35	-0.0955682	0.935904	0.114979	-0.831183	0.40587	0.566022	0.968894	other	NO	AfunF3_X	6633215	6641474	8260	xenotropic and polytropic retrovirus receptor [Source:Projected from Anopheles gambiae (AGAP000653) VB Community Annotation]	NA
AFUN006818	586.111	0.227583	1.17087	0.156446	1.4547	0.145751	0.257299	1.03429	other	NO	AfunF3_X	6642172	6643895	1724	39S ribosomal protein L38, mitochondrial	mRpL38
AFUN006819	17319.6	-0.275353	0.826248	0.144707	-1.90284	0.0570618	0.136387	0.97613	other	NO	AfunF3_X	6662431	6670583	8153	unspecified product	NA
AFUN006820	175.659	0.229314	1.17228	0.241447	0.949746	0.342241	0.548395	0.857068	other	NO	AfunF3_X	6671698	6673584	1887	ribonucleases P/MRP protein subunit RPP40 [Source:Projected from Anopheles gambiae (AGAP000650) VB Community Annotation]	NA
AFUN006821	13.6857	2.13416	4.38981	0.729089	2.92716	0.00342076	0.0184174	1.11617	other	UP	AfunF3_X	6675287	6676714	1428	unspecified product	NA
AFUN006822	131.431	0.448405	1.36453	0.217813	2.05867	0.0395261	0.122362	0.78818	other	NO	AfunF3_X	6685521	6687283	1763	epimerase [Source:Projected from Anopheles gambiae (AGAP000649) VB Community Annotation]	NA
AFUN006823	272.925	0.115826	1.0836	0.125932	0.91975	0.357703	0.585933	0.813671	other	NO	AfunF3_X	6688154	6690206	2053	CS domain-containing protein [Source:UniProtKB/TrEMBL;Acc:A0A182RKQ5]	NA
AFUN006828	5.45556	0.987451	1.98268	0.630222	1.56683	0.117154	0.157855	1.62832	other	NO	AfunF3_X	6798930	6799944	1015	unspecified product	NA
AFUN006829	4.78404	0.872551	1.8309	0.953218	0.915374	0.359995	0.378347	1.50796	other	NO	AfunF3_X	6801488	6802321	834	unspecified product	NA
AFUN006830	5.31449	0.758163	1.69134	0.873645	0.867816	0.385495	0.362257	1.70712	other	NO	AfunF3_X	6804098	6804928	831	unspecified product	NA
AFUN006831	5.52684	0.57453	1.48919	0.77074	0.745426	0.456014	0.441862	1.54067	other	NO	AfunF3_X	6806277	6807305	1029	unspecified product	NA
AFUN006832	12.187	1.72184	3.29858	0.898057	1.9173	0.0552	0.123082	1.09144	other	NO	AfunF3_X	6810306	6811148	843	odorant-binding protein [Source:Projected from Anopheles gambiae (AGAP000638) VB Community Annotation]	NA
AFUN006834	358.018	-0.403637	0.75595	0.219237	-1.8411	0.0656067	0.168671	0.82982	other	NO	AfunF3_X	6812796	6818607	5812	Transporter [Source:UniProtKB/TrEMBL;Acc:A0A182RKR6]	NA
AFUN006835	238.23	0.0921328	1.06594	0.162469	0.567078	0.570661	0.831431	0.786465	other	NO	AfunF3_X	6819275	6820745	1471	unspecified product	NA
AFUN006836	358.537	-0.240946	0.84619	0.182871	-1.31757	0.187647	0.368274	0.813671	other	NO	AfunF3_X	6821591	6829323	7733	SEC7 domain-containing protein [Source:UniProtKB/TrEMBL;Acc:A0A182RKR8]	NA
AFUN006837	307.41	0.604577	1.52053	0.230059	2.62792	0.00859078	0.0418641	0.786465	other	NO	AfunF3_X	6829548	6830759	1212	benzodiazapine receptor [Source:Projected from Anopheles gambiae (AGAP000426) VB Community Annotation]	NA
AFUN006838	619.103	0.100777	1.07235	0.139029	0.724864	0.468535	0.688926	0.843477	other	NO	AfunF3_X	6831622	6832795	1174	unspecified product	NA
AFUN006839	42.7171	-0.0305521	0.979046	0.451061	-0.0677338	0.945998	0.94441	1.09144	other	NO	AfunF3_X	6833311	6839186	5876	(heparan sulfate)-glucosamine 3-sulfotransferase [Source:Projected from Anopheles gambiae (AGAP000422) VB Community Annotation]	NA
AFUN006840	6.96945	0.407701	1.32657	0.619374	0.658248	0.510379	0.604197	1.114	other	NO	AfunF3_X	6856442	6857656	1215	unspecified product	NA
AFUN006841	278.867	0.251957	1.19082	0.219766	1.14648	0.251597	0.416607	0.924064	other	NO	AfunF3_X	6859308	6862701	3394	unspecified product	NA
AFUN006842	2.51465	3.08481	8.48436	1.40715	2.19224	0.0283621	0.0604678	1.54067	other	NO	AfunF3_X	6863905	6864735	831	unspecified product	NA
AFUN006843	4.38152	2.98262	7.90419	1.17199	2.54491	0.0109305	0.0318199	1.50796	other	UP	AfunF3_X	6866392	6867273	882	unspecified product	NA
AFUN006848	101.615	0.782112	1.71965	0.309379	2.52801	0.0114711	0.0524391	0.757731	other	NO	AfunF3_3	71809989	71816578	6590	SAM domain-containing protein [Source:UniProtKB/TrEMBL;Acc:A0A182RKT0]	NA
AFUN006849	1735.84	1.17315	2.25504	0.262794	4.46415	8.03862e-06	0.000629746	0.968894	other	UP	AfunF3_3	71816866	71817945	1080	ML domain-containing protein [Source:UniProtKB/TrEMBL;Acc:A0A182RKT1]	NA
AFUN006850	69.2549	1.5931	3.01697	0.438953	3.62932	0.000284166	0.00435035	1.09144	other	UP	AfunF3_3	71818487	71819467	981	Niemann-Pick C2 protein [Source:Projected from Anopheles gambiae (AGAP012352) VB Community Annotation]	NA
AFUN006851	1071.99	-0.0327783	0.977536	0.153067	-0.214144	0.830435	0.936667	0.968894	other	NO	AfunF3_3	71819907	71827854	7948	WD_REPEATS_REGION domain-containing protein [Source:UniProtKB/TrEMBL;Acc:A0A182RKT3]	NA
AFUN006852	530.046	0.0105658	1.00735	0.144951	0.0728924	0.941892	1	0.937673	other	NO	AfunF3_3	71830127	71832726	2600	unspecified product	NA
AFUN006853	13.8913	1.54052	2.90899	0.608675	2.53093	0.011376	0.0405406	1.09144	other	UP	AfunF3_3	71837575	71840524	2950	unspecified product	NA
AFUN006854	18.3457	-0.00900459	0.993778	0.493668	-0.0182402	0.985447	0.959134	1.114	other	NO	AfunF3_3	44727756	44729789	2034	unspecified product	NA
AFUN006855	84.2972	1.51092	2.84992	0.623099	2.42485	0.0153149	0.0562539	0.924064	other	NO	AfunF3_X	16384069	16387703	3635	unspecified product	NA
AFUN006856	355.29	1.26903	2.41	0.321403	3.94842	7.86696e-05	0.00226077	0.937673	other	UP	AfunF3_3	44704420	44707563	3144	unspecified product	NA
AFUN006860	3481.47	-0.235107	0.849622	0.100893	-2.33025	0.0197928	0.0647196	0.977183	other	NO	AfunF3_2	55887456	55906340	18885	unspecified product	NA
AFUN006861	257.416	0.155008	1.11343	0.191327	0.810172	0.417841	0.65241	0.813671	other	NO	AfunF3_2	55874480	55875204	725	coiled-coil domain-containing protein [Source:Projected from Anopheles gambiae (AGAP004668) VB Community Annotation]	NA
AFUN006862	314.634	-0.0399505	0.972688	0.188618	-0.211807	0.832258	1	0.797673	other	NO	AfunF3_2	55872792	55874464	1673	SAS-6_N domain-containing protein [Source:UniProtKB/TrEMBL;Acc:A0A182RKU4]	NA
AFUN006863	242.5	0.254974	1.19331	0.126632	2.01351	0.0440613	0.117926	0.924064	other	NO	AfunF3_2	55869293	55871911	2619	unspecified product	NA
AFUN006864	1029.75	-0.134661	0.910884	0.0977299	-1.37789	0.168237	0.338512	0.82039	other	NO	AfunF3_2	55861838	55865617	3780	unspecified product	NA
AFUN006868	1808.73	-0.0586306	0.960175	0.110645	-0.529896	0.596184	0.740598	0.968894	other	NO	AfunF3_2	55698449	55720664	22216	homeobox protein abdominal-A homolog [Source:Projected from Anopheles gambiae (AGAP004662) VB Community Annotation]	NA
AFUN006871	170.382	0.174128	1.12828	0.225062	0.773686	0.439116	0.648429	0.863469	other	NO	AfunF3_3	6444699	6447421	2723	Uridine kinase [Source:UniProtKB/TrEMBL;Acc:A0A182RKV3]	NA
AFUN006872	76.6336	0.408025	1.32687	0.292899	1.39306	0.163603	0.341916	0.78818	other	NO	AfunF3_3	6442546	6444387	1842	translation initiation factor eIF-2B subunit gamma [Source:Projected from Anopheles gambiae (AGAP005210) VB Community Annotation]	NA
AFUN006873	77.5534	-0.399386	0.758181	0.294694	-1.35525	0.175337	0.35071	0.813671	other	NO	AfunF3_3	6440600	6442544	1945	CDK5 regulatory subunit-associated protein 1-like [Source:Projected from Anopheles gambiae (AGAP005211) VB Community Annotation]	NA
AFUN006874	236.233	-0.0150942	0.989592	0.103516	-0.145815	0.884067	1	0.924064	other	NO	AfunF3_3	6437734	6440480	2747	UDENN domain-containing protein [Source:UniProtKB/TrEMBL;Acc:A0A182RKV6]	NA
AFUN006877	81.0157	0.589953	1.5052	0.234627	2.51443	0.0119224	0.0467614	0.924064	other	NO	AfunF3_3	6408347	6409889	1543	O-sialoglycoprotein endopeptidase [Source:Projected from Anopheles gambiae (AGAP005215) VB Community Annotation]	NA
AFUN006878	1732.52	-0.216495	0.860654	0.107169	-2.02012	0.0433705	0.135911	0.745633	other	NO	AfunF3_3	6401096	6408068	6973	1-phosphatidylinositol-3-phosphate 5-kinase [Source:Projected from Anopheles gambiae (AGAP005216) VB Community Annotation]	NA
AFUN006879	38.0389	1.59982	3.03107	0.549595	2.91091	0.00360373	0.0177309	1.24625	other	UP	AfunF3_3	6395952	6400891	4940	unspecified product	NA
AFUN006880	327.715	-0.0961471	0.935528	0.107221	-0.896718	0.369869	0.594704	0.823668	other	NO	AfunF3_3	6392182	6393744	1563	Zinc finger Ran-binding domain-containing protein 2 [Source:UniProtKB/TrEMBL;Acc:A0A182RKW2]	NA
AFUN006881	195.217	-0.243396	0.844754	0.42245	-0.576154	0.564511	0.805713	0.813671	other	NO	AfunF3_3	6346153	6375808	29656	unspecified product	NA
AFUN006882	239.253	0.220413	1.16507	0.150673	1.46286	0.143505	0.309633	0.786465	other	NO	AfunF3_3	6344862	6346062	1201	Cytoplasmic tRNA 2-thiolation protein [Source:Projected from Anopheles gambiae (AGAP005220) UniProtKB/Swiss-Prot;Acc:Q7Q9I4]	NA
AFUN006884	465.378	0.168773	1.1241	0.12758	1.32288	0.185876	0.360272	0.82982	other	NO	AfunF3_3	6325068	6329920	4853	Lipocln_cytosolic_FA-bd_dom domain-containing protein [Source:UniProtKB/TrEMBL;Acc:A0A182RKW6]	NA
AFUN006885	331.219	-0.515461	0.699569	0.238568	-2.16064	0.0307228	0.0997018	0.813671	other	NO	AfunF3_3	6323026	6325027	2002	zinc finger protein ubi-d4 [Source:Projected from Anopheles gambiae (AGAP005225) VB Community Annotation]	NA
AFUN006886	110.061	0.388723	1.30923	0.204301	1.9027	0.0570798	0.163044	0.757731	other	NO	AfunF3_3	6321713	6322656	944	josephin [Source:Projected from Anopheles gambiae (AGAP005226) VB Community Annotation]	NA
AFUN006887	1027.85	0.0968271	1.06942	0.0880945	1.09913	0.271713	0.514222	0.745633	other	NO	AfunF3_3	6317764	6321253	3490	Tr-type G domain-containing protein [Source:UniProtKB/TrEMBL;Acc:A0A182RKW9]	NA
AFUN006890	221.046	-0.138183	0.908663	0.167666	-0.824157	0.40985	0.621799	0.857068	other	NO	AfunF3_3	6288704	6311050	22347	G_PROTEIN_RECEP_F1_2 domain-containing protein [Source:UniProtKB/TrEMBL;Acc:A0A182RKX2]	NA
AFUN006891	1789.31	-0.32465	0.798492	0.110381	-2.94119	0.00326956	0.0217205	0.808206	other	NO	AfunF3_X	7044595	7061655	17061	histone deacetylase 4/5 [Source:Projected from Anopheles gambiae (AGAP000410) VB Community Annotation]	NA
AFUN006892	1398.18	-0.141193	0.906769	0.1184	-1.19251	0.23306	0.434301	0.808206	other	NO	AfunF3_X	7040506	7044192	3687	FYVE-type domain-containing protein [Source:UniProtKB/TrEMBL;Acc:A0A182RKX4]	NA
AFUN006893	2282.24	-0.358942	0.779736	0.137323	-2.61386	0.00895256	0.0374194	0.968894	other	NO	AfunF3_X	7031450	7038904	7455	Rho-associated protein kinase [Source:Projected from Anopheles gambiae (AGAP000406) VB Community Annotation]	NA
AFUN006894	634.325	0.162256	1.11904	0.152042	1.06718	0.28589	0.489897	0.837645	other	NO	AfunF3_X	7027217	7030716	3500	sphingomyelin phosphodiesterase [Source:Projected from Anopheles gambiae (AGAP000405) VB Community Annotation]	NA
AFUN006895	4889.1	-0.649802	0.637368	0.160366	-4.05199	5.07834e-05	0.00182455	0.968894	other	NO	AfunF3_X	7018943	7026380	7438	unspecified product	NA
AFUN006896	13.1827	1.01512	2.02107	0.60933	1.66597	0.0957201	0.181491	1.09144	other	NO	AfunF3_X	7018170	7021300	3131	unspecified product	NA
AFUN006897	200.463	0.660442	1.58057	0.181439	3.64003	0.000272606	0.0048814	0.863469	other	NO	AfunF3_X	7017194	7018619	1426	Nogo-B receptor precursor [Source:Projected from Anopheles gambiae (AGAP000402) VB Community Annotation]	NA
AFUN006898	17.5812	1.18922	2.28029	0.497	2.39279	0.0167208	0.052106	1.114	other	NO	AfunF3_X	7015972	7016817	846	carbonic anhydrase [Source:Projected from Anopheles gambiae (AGAP000401) VB Community Annotation]	NA
AFUN006899	1166.45	-0.31202	0.805513	0.12529	-2.49039	0.0127604	0.0474625	0.968894	other	NO	AfunF3_X	7012451	7015929	3479	TFIIS N-terminal domain-containing protein [Source:UniProtKB/TrEMBL;Acc:A0A182RKY1]	NA
AFUN006901	706.984	-0.247087	0.842596	0.111196	-2.22208	0.0262779	0.0886319	0.823668	other	NO	AfunF3_X	6986823	6995612	8790	DUF4205 domain-containing protein [Source:UniProtKB/TrEMBL;Acc:A0A182RKY3]	NA
AFUN006902	34.1905	1.63816	3.11269	0.507423	3.22839	0.00124487	0.00971418	1.16415	other	UP	AfunF3_X	6982498	6986965	4468	unspecified product	NA
AFUN006903	789.005	-0.11879	0.92096	0.194875	-0.609572	0.542145	0.763863	0.843477	other	NO	AfunF3_X	6980230	6981481	1252	prostaglandin reductase [Source:Projected from Anopheles gambiae (AGAP000414) VB Community Annotation]	NA
AFUN006904	14.5606	1.45607	2.7436	0.677911	2.14788	0.0317235	0.0818476	1.114	other	NO	AfunF3_X	6977272	6978753	1482	unspecified product	NA
AFUN006905	3.97321	1.89567	3.72096	0.963342	1.96781	0.04909	0.0824422	1.70712	other	NO	AfunF3_X	6959311	6960397	1087	unspecified product	NA
AFUN006906	335.657	-0.677912	0.625069	0.191443	-3.54107	0.000398503	0.00617043	0.823668	other	NO	AfunF3_3	68642028	68779716	137689	PMT_2 domain-containing protein [Source:UniProtKB/TrEMBL;Acc:A0A182RKY8]	NA
AFUN006907	38.3131	1.38123	2.6049	0.676159	2.04275	0.0410768	0.0994712	1.09144	other	NO	AfunF3_3	67873268	67874551	1284	unspecified product	NA
AFUN006910	136.275	0.323729	1.25156	0.348653	0.928512	0.353142	0.580282	0.813671	other	NO	AfunF3_3	67953792	68098448	144657	unspecified product	NA
AFUN006912	290.395	0.357155	1.2809	0.197124	1.81183	0.0700126	0.172194	0.857068	other	NO	AfunF3_3	68219254	68220737	1484	unspecified product	NA
AFUN006913	440.022	-0.0882607	0.940656	0.174284	-0.506418	0.612563	0.841991	0.82982	other	NO	AfunF3_3	68221980	68222844	865	Protein CWC15 homolog A [Source:Projected from Anopheles gambiae (AGAP010594) VB Community Annotation]	NA
AFUN006914	265.419	-0.000437256	0.999697	0.13058	-0.00334857	0.997328	1	0.924064	other	NO	AfunF3_3	68223300	68226303	3004	unspecified product	NA
AFUN006915	3124.29	0.170641	1.12556	0.28354	0.601822	0.547292	0.693198	0.977183	other	NO	AfunF3_3	68239173	68239798	626	defensin anti-microbial peptide	DEF1
AFUN006916	637.044	-0.177537	0.884211	0.135526	-1.30999	0.1902	0.368543	0.823668	other	NO	AfunF3_3	68229686	68249927	20242	unspecified product	NA
AFUN006917	4010.45	-0.442974	0.735616	0.128466	-3.44817	0.000564399	0.0069387	0.968894	other	NO	AfunF3_3	68250330	68273872	23543	unspecified product	NA
AFUN006918	797.296	-0.325418	0.798067	0.116718	-2.78807	0.00530238	0.0288518	0.843477	other	NO	AfunF3_3	68275764	68281207	5444	Protein flightless-1 [Source:Projected from Anopheles gambiae (AGAP011292) VB Community Annotation]	NA
AFUN006919	772.992	-0.002995	0.997926	0.154125	-0.0194323	0.984496	1	0.837645	other	NO	AfunF3_3	68281412	68282731	1320	UPF0466 protein AGAP011291, mitochondrial [Source:Projected from Anopheles gambiae (AGAP011291) VB Community Annotation]	NA
AFUN006920	356.874	-0.24815	0.841976	0.155036	-1.60059	0.109467	0.246325	0.823668	other	NO	AfunF3_3	68282971	68286543	3573	unspecified product	NA
AFUN006921	469.163	0.0667758	1.04737	0.204591	0.326386	0.744132	0.980921	0.813671	other	NO	AfunF3_3	68286467	68287036	570	diphthamide biosynthesis protein [Source:Projected from Anopheles gambiae (AGAP011288) VB Community Annotation]	NA
AFUN006922	606.492	0.153394	1.11218	0.222026	0.690885	0.489638	0.617396	1.03429	other	NO	AfunF3_3	68288385	68292129	3745	Galectin [Source:UniProtKB/TrEMBL;Acc:A0A182RL04]	NA
AFUN006923	2437.05	-0.170362	0.88862	0.118281	-1.44032	0.149777	0.260384	1.04522	other	NO	AfunF3_3	68293238	68303454	10217	optic atrophy protein [Source:Projected from Anopheles gambiae (AGAP011286) VB Community Annotation]	NA
AFUN006924	1136.07	-0.06745	0.954323	0.153838	-0.438448	0.661062	1	0.686771	other	NO	AfunF3_3	68303711	68307151	3441	unspecified product	NA
AFUN006925	35378.6	-0.059157	0.959825	0.117802	-0.502172	0.615547	0.757783	0.968894	other	NO	AfunF3_3	68307215	68317204	9990	Eukaryotic translation initiation factor 5A [Source:Projected from Anopheles gambiae (AGAP011284) UniProtKB/TrEMBL;Acc:Q7PSR5]	NA
AFUN006926	160.723	0.135269	1.0983	0.134081	1.00886	0.313041	0.487461	0.924064	other	NO	AfunF3_3	68317674	68319252	1579	NF-kappa-B inhibitor-interacting Ras-like protein [Source:Projected from Anopheles gambiae (AGAP011283) VB Community Annotation]	NA
AFUN006927	151.084	1.02864	2.0401	0.246693	4.16971	3.0499e-05	0.00139402	0.924064	other	UP	AfunF3_3	68319289	68323501	4213	Fatty acid 2-hydroxylase [Source:Projected from Anopheles gambiae (AGAP011282) UniProtKB/TrEMBL;Acc:A0A1S4H682]	NA
AFUN006928	52.6041	0.420388	1.33829	0.298989	1.40603	0.159714	0.252338	1.16415	other	NO	AfunF3_3	68327719	68329411	1693	unspecified product	NA
AFUN006931	16.4267	1.33387	2.52078	0.593971	2.24568	0.0247242	0.0687093	1.11617	other	NO	AfunF3_3	68363966	68366569	2604	galectin [Source:Projected from Anopheles gambiae (AGAP011278) VB Community Annotation]	NA
AFUN006932	481.402	0.0361029	1.02534	0.11858	0.30446	0.760777	0.900011	0.937673	other	NO	AfunF3_3	68368440	68372265	3826	unspecified product	NA
AFUN006933	3670.85	-0.334434	0.793095	0.233317	-1.43338	0.151748	0.262822	1.04522	other	NO	AfunF3_3	68372560	68417417	44858	ryanodine receptor [Source:Projected from Anopheles gambiae (AGAP010750) VB Community Annotation]	NA
AFUN006941	35.7383	-0.0108317	0.99252	0.423733	-0.0255627	0.979606	0.923777	1.16415	other	NO	AfunF3_3	69323890	69335105	11216	Ig-like domain-containing protein [Source:UniProtKB/TrEMBL;Acc:A0A182RL23]	NA
AFUN006942	1545.92	-0.193025	0.87477	0.119685	-1.61277	0.106794	0.242484	0.82039	other	NO	AfunF3_3	69340568	69352914	12347	Glucose-6-phosphate 1-dehydrogenase [Source:UniProtKB/TrEMBL;Acc:A0A182RL24]	NA
AFUN006943	293.661	0.219836	1.1646	0.12831	1.71332	0.0866535	0.20874	0.813671	other	NO	AfunF3_3	69355365	69357817	2453	glycosylphosphatidylinositol transamidase [Source:Projected from Anopheles gambiae (AGAP010738) VB Community Annotation]	NA
AFUN006944	73.0023	0.821867	1.76769	0.286883	2.86482	0.00417244	0.0232539	0.924064	other	NO	AfunF3_3	69357910	69360315	2406	unspecified product	NA
AFUN006945	1237.51	0.0591802	1.04187	0.129108	0.458379	0.64668	0.88272	0.82039	other	NO	AfunF3_3	69360324	69369951	9628	unspecified product	NA
AFUN006946	536.691	1.09361	2.13407	0.178201	6.13693	8.41328e-10	1.66825e-06	0.823668	other	UP	AfunF3_3	69376187	69381294	5108	ANK_REP_REGION domain-containing protein [Source:UniProtKB/TrEMBL;Acc:A0A182RL28]	NA
AFUN006948	12.7506	-0.000654214	0.999547	0.830675	-0.000787569	0.999372	0.96808	1.114	other	NO	AfunF3_3	69406059	69407881	1823	unspecified product	NA
AFUN006949	569.911	-0.0513642	0.965023	0.218997	-0.234543	0.814563	1	0.837645	other	NO	AfunF3_3	69435482	69437759	2278	Vanin-like protein [Source:Projected from Anopheles gambiae (AGAP010733) VB Community Annotation]	NA
AFUN006950	1925.09	-0.468645	0.722643	0.224186	-2.09043	0.0365791	0.113625	0.808206	other	NO	AfunF3_3	69438073	69441612	3540	unspecified product	NA
AFUN006952	350.396	0.215338	1.16098	0.143566	1.49992	0.133634	0.287039	0.813671	other	NO	AfunF3_3	69453311	69455150	1840	unspecified product	NA
AFUN006953	12720.9	-0.108084	0.92782	0.125785	-0.859276	0.390188	0.685629	0.707229	other	NO	AfunF3_3	69455519	69460103	4585	unspecified product	NA
AFUN006954	102.266	0.000764036	1.00053	0.359202	0.00212704	0.998303	1	0.813671	other	NO	AfunF3_3	69461369	69468526	7158	STAS domain-containing protein [Source:UniProtKB/TrEMBL;Acc:A0A182RL36]	NA
AFUN006955	2549.62	0.111951	1.08069	0.24576	0.455531	0.648727	0.784535	0.968894	other	NO	AfunF3_3	69469137	69470015	879	Histone H4 [Source:UniProtKB/TrEMBL;Acc:A0A182RL37]	NA
AFUN006957	418.877	-0.490373	0.711841	0.16479	-2.97576	0.00292267	0.0200102	0.823668	other	NO	AfunF3_3	69489471	69494696	5226	unspecified product	NA
AFUN006958	80.1118	0.154994	1.11342	0.277984	0.557565	0.577141	0.817808	0.813671	other	NO	AfunF3_3	69505770	69506870	1101	unspecified product	NA
AFUN006961	387.166	0.150821	1.1102	0.122867	1.22752	0.219627	0.419592	0.797673	other	NO	AfunF3_X	14783274	14787659	4386	prolyl 4-hydroxylase [Source:Projected from Anopheles gambiae (AGAP000971) VB Community Annotation]	NA
AFUN006962	290.628	-0.055231	0.96244	0.119541	-0.462027	0.644062	0.848306	0.863469	other	NO	AfunF3_X	14789127	14795963	6837	neutral ceramidase [Source:Projected from Anopheles gambiae (AGAP000973) VB Community Annotation]	NA
AFUN006965	458.427	0.110914	1.07991	0.17749	0.624902	0.532035	0.766801	0.823668	other	NO	AfunF3_X	14891204	14892951	1748	unspecified product	NA
AFUN006966	176.739	-0.014851	0.989759	0.162754	-0.0912481	0.927295	1	0.863469	other	NO	AfunF3_X	14893479	14894959	1481	RNA-binding motif protein, X-linked [Source:Projected from Anopheles gambiae (AGAP000977) VB Community Annotation]	NA
AFUN006969	115.62	0.439427	1.35607	0.268423	1.63707	0.101617	0.234947	0.813671	other	NO	AfunF3_X	14923879	14928472	4594	solute carrier family 45, member 1/2/4 [Source:Projected from Anopheles gambiae (AGAP000137) VB Community Annotation]	NA
AFUN006976	197.352	0.836739	1.78601	0.415355	2.01452	0.0439554	0.129195	0.813671	other	NO	AfunF3_X	14945344	14948345	3002	unspecified product	NA
AFUN006977	1678.05	-0.0556468	0.962163	0.209711	-0.26535	0.79074	1	0.82039	other	NO	AfunF3_X	14950366	14953190	2825	Calponin [Source:UniProtKB/TrEMBL;Acc:A0A182RL59]	NA
AFUN006978	374.649	-0.0412906	0.971785	0.155291	-0.265891	0.790323	1	0.823668	other	NO	AfunF3_X	14939976	14963544	23569	Muscular protein [Source:Projected from Anopheles gambiae (AGAP000748) VB Community Annotation]	NA
AFUN006981	110.227	-0.476978	0.718481	0.269953	-1.76689	0.0772466	0.202186	0.757731	other	NO	AfunF3_X	14983606	14995626	12021	unspecified product	NA
AFUN006982	14.4137	2.50221	5.66551	0.752888	3.32348	0.000889034	0.00800436	1.17258	other	UP	AfunF3_X	15010646	15016592	5947	unspecified product	NA
AFUN006988	75.4442	-0.0566046	0.961524	0.279173	-0.202758	0.839324	1	0.758548	other	NO	AfunF3_X	15103095	15116727	13633	GDP-D-glucose phosphorylase C15orf58 homolog [Source:Projected from Anopheles gambiae (AGAP000740) VB Community Annotation]	NA
AFUN006990	4859.88	0.0564965	1.03994	0.206978	0.272959	0.784884	0.898894	0.968894	other	NO	AfunF3_X	15117099	15118492	1394	40S ribosomal protein S10	RpS10
AFUN006991	254.647	-0.179437	0.883048	0.195649	-0.917134	0.359072	0.602389	0.786465	other	NO	AfunF3_X	15122662	15124533	1872	unspecified product	NA
AFUN006992	631.478	-0.0475464	0.96758	0.156421	-0.303964	0.761155	0.976813	0.837645	other	NO	AfunF3_X	15125877	15131077	5201	protein SPT2 [Source:Projected from Anopheles gambiae (AGAP000737) VB Community Annotation]	NA
AFUN006993	733.985	-0.12815	0.915004	0.10805	-1.18603	0.235611	0.433141	0.82039	other	NO	AfunF3_X	15132500	15135118	2619	RING-type domain-containing protein [Source:UniProtKB/TrEMBL;Acc:A0A182RL75]	NA
AFUN006994	1457.09	-0.301199	0.811578	0.203051	-1.48336	0.137978	0.294878	0.808206	other	NO	AfunF3_X	15135599	15139313	3715	histidyl-tRNA synthetase [Source:Projected from Anopheles gambiae (AGAP000735) VB Community Annotation]	NA
AFUN006995	6.24075	1.1361	2.19786	0.858415	1.32349	0.185674	0.219954	1.62832	other	NO	AfunF3_X	15139315	15140516	1202	unspecified product	NA
AFUN006996	1912.33	-0.400782	0.757448	0.135097	-2.96661	0.00301101	0.0227717	0.686771	other	NO	AfunF3_X	15141617	15144362	2746	UV excision repair protein RAD23 [Source:Projected from Anopheles gambiae (AGAP000733) VB Community Annotation]	NA
AFUN006997	421.82	-1.15102	0.450306	0.315829	-3.64445	0.000267967	0.00462797	0.937673	other	DOWN	AfunF3_X	15145409	15147513	2105	Synaptic vesicle protein [Source:Projected from Anopheles gambiae (AGAP000732) VB Community Annotation]	NA
AFUN006998	510.299	-0.646906	0.638649	0.261634	-2.47256	0.0134149	0.0503534	0.937673	other	NO	AfunF3_X	15151629	15175583	23955	unspecified product	NA
AFUN006999	2.90701	1.37258	2.58932	0.983622	1.39543	0.162886	0.190552	1.73665	other	NO	AfunF3_X	15179200	15179765	566	HTH_48 domain-containing protein [Source:UniProtKB/TrEMBL;Acc:A0A182RL81]	NA
AFUN007000	8.99789	2.30461	4.94035	0.883897	2.60733	0.00912506	0.0333878	1.17258	other	UP	AfunF3_X	15258447	15261830	3384	Integrase_H2C2 domain-containing protein [Source:UniProtKB/TrEMBL;Acc:A0A182RL82]	NA
AFUN007001	5.5771	2.93833	7.66525	0.97527	3.01284	0.00258814	0.0128706	1.50796	other	UP	AfunF3_X	15261838	15262517	680	DUF5641 domain-containing protein [Source:UniProtKB/TrEMBL;Acc:A0A182RL83]	NA
AFUN007004	3548.79	-0.418087	0.748417	0.115886	-3.60775	0.000308867	0.0048814	0.977183	other	NO	AfunF3_3	9198578	9210534	11957	PAB-dependent poly(A)-specific ribonuclease subunit [Source:Projected from Anopheles gambiae (AGAP005680) VB Community Annotation]	NA
AFUN007005	1652.28	-0.733362	0.601501	0.226845	-3.23288	0.0012255	0.0131698	0.686771	other	NO	AfunF3_3	9210990	9230808	19819	G_PROTEIN_RECEP_F1_2 domain-containing protein [Source:UniProtKB/TrEMBL;Acc:A0A182RL87]	NA
AFUN007006	7.64261	2.62407	6.16485	1.0253	2.55932	0.0104877	0.0407662	0.996064	other	UP	AfunF3_3	9233089	9233909	821	unspecified product	NA
AFUN007009	416.367	-0.115918	0.922795	0.115319	-1.0052	0.314803	0.536415	0.813671	other	NO	AfunF3_3	9249838	9251882	2045	unspecified product	NA
AFUN007010	341.922	-0.0905304	0.939177	0.164494	-0.550357	0.582074	0.745642	0.937673	other	NO	AfunF3_3	9252584	9254131	1548	syntaxin [Source:Projected from Anopheles gambiae (AGAP005684) VB Community Annotation]	NA
AFUN007011	3729.67	-0.161007	0.8944	0.152164	-1.05812	0.290003	0.445614	0.968894	other	NO	AfunF3_3	9254120	9254863	744	unspecified product	NA
AFUN007012	3.84464	2.9081	7.50629	1.21046	2.40247	0.0162847	0.0408903	1.54067	other	UP	AfunF3_3	9257783	9258743	961	chymotrypsin-like protease [Source:Projected from Anopheles gambiae (AGAP005686) VB Community Annotation]	NA
AFUN007013	320.866	1.46687	2.76422	0.394007	3.72295	0.000196905	0.00423884	0.797673	other	UP	AfunF3_3	9275988	9278170	2183	leucine rich immune protein (Coil-less)	LRIM17
AFUN007014	2.06173	3.27787	9.69924	1.52271	2.15266	0.0313456	0.0623879	1.62832	other	NO	AfunF3_3	9302068	9302819	752	unspecified product	NA
AFUN007015	3.50195	3.27563	9.68419	1.15596	2.83369	0.00460137	0.0174766	1.62832	other	UP	AfunF3_3	9343996	9344744	749	unspecified product	NA
AFUN007016	3.03624	1.97643	3.93518	1.14793	1.72173	0.0851191	0.121802	1.70712	other	NO	AfunF3_3	9345638	9346227	590	unspecified product	NA
AFUN007017	6.79726	2.39138	5.24659	0.802141	2.98125	0.00287079	0.016687	1.09144	other	UP	AfunF3_3	9346293	9346823	531	unspecified product	NA
AFUN007018	4.02138	1.0704	2.10001	1.0462	1.02312	0.306249	0.302503	1.73665	other	NO	AfunF3_3	9528386	9528850	465	cuticular protein from two-cysteine family [Source:Projected from Anopheles gambiae (AGAP005695) VB Community Annotation]	NA
AFUN007025	25.8313	1.57419	2.97768	0.766098	2.05481	0.0398971	0.0930735	1.16415	other	NO	AfunF3_2	70030592	70032741	2150	unspecified product	NA
AFUN007026	27.6445	0.751609	1.68367	0.5016	1.49842	0.134024	0.232291	1.09144	other	NO	AfunF3_2	70026795	70028059	1265	dynein light chain 1, axonemal [Source:Projected from Anopheles gambiae (AGAP008526) VB Community Annotation]	NA
AFUN007027	1973.08	-0.149558	0.901527	0.110034	-1.35919	0.174086	0.346847	0.82039	other	NO	AfunF3_2	69997109	70069686	72578	Tetraspanin [Source:UniProtKB/TrEMBL;Acc:A0A182RLA9]	NA
AFUN007031	5.10655	1.16433	2.2413	0.83104	1.40105	0.161198	0.206166	1.54067	other	NO	AfunF3_2	54511940	54513574	1635	unspecified product	NA
AFUN007032	5.15453	3.33283	10.0759	1.13032	2.94858	0.00319241	0.0139628	1.62832	other	UP	AfunF3_2	54507618	54509099	1482	unspecified product	NA
AFUN007033	0.981295	-0.216272	0.860787	1.52371	-0.141938	0.887129	0.716909	1.50796	other	NO	AfunF3_2	54504977	54505405	429	unspecified product	NA
AFUN007034	781.891	-0.308967	0.807219	0.142682	-2.16542	0.0303554	0.0836122	1.03429	other	NO	AfunF3_2	54493880	54495578	1699	Translin-associated factor X [Source:Projected from Anopheles gambiae (AGAP004585) VB Community Annotation]	NA
AFUN007035	684.23	0.0262702	1.01838	0.11247	0.233576	0.815314	1	0.823668	other	NO	AfunF3_2	54488596	54493540	4945	unspecified product	NA
AFUN007036	21.5251	2.2923	4.89837	0.719588	3.18558	0.00144466	0.0102281	1.24047	other	UP	AfunF3_2	69278688	69293986	15299	unspecified product	NA
AFUN007037	19.0311	2.55652	5.88286	0.755646	3.38322	0.000716408	0.00730232	1.11617	other	UP	AfunF3_2	69269742	69272962	3221	unspecified product	NA
AFUN007038	392.93	-0.028566	0.980394	0.135496	-0.210825	0.833024	1	0.813671	other	NO	AfunF3_2	69266695	69268987	2293	unspecified product	NA
AFUN007039	21.2408	1.27912	2.42691	0.570031	2.24395	0.0248359	0.0699484	1.09144	other	NO	AfunF3_2	69263325	69266110	2786	unspecified product	NA
AFUN007044	70.7968	0.865177	1.82156	0.391294	2.21106	0.0270314	0.0911168	0.813671	other	NO	AfunF3_2	41667906	41672789	4884	unspecified product	NA
AFUN007045	8.59627	1.67862	3.20121	0.752094	2.23193	0.0256198	0.0703568	1.11617	other	NO	AfunF3_2	41662485	41663302	818	unspecified product	NA
AFUN007046	484.464	0.324353	1.2521	0.112465	2.88404	0.00392613	0.0221415	0.937673	other	NO	AfunF3_2	41661168	41662106	939	ATP-dependent Clp protease proteolytic subunit [Source:UniProtKB/TrEMBL;Acc:A0A182RLC8]	NA
AFUN007047	1691.41	0.21994	1.16469	0.144668	1.52031	0.128434	0.245843	0.968894	other	NO	AfunF3_2	41658889	41661104	2216	unspecified product	NA
AFUN007050	448.255	0.00627218	1.00436	0.123668	0.0507179	0.95955	1	0.823668	other	NO	AfunF3_2	41651192	41653151	1960	cytosolic Fe-S cluster assembly factor AGAP009023 [Source:Projected from Anopheles gambiae (AGAP009023) VB Community Annotation]	NA
AFUN007051	3061.54	0.111702	1.0805	0.11012	1.01436	0.310409	0.442891	1.04522	other	NO	AfunF3_2	41646658	41649026	2369	RNA polymerase I-specific transcription initiation factor RRN3 [Source:Projected from Anopheles gambiae (AGAP009024) VB Community Annotation]	NA
AFUN007052	4.25846	1.79222	3.46347	0.998921	1.79415	0.0727889	0.117259	1.54067	other	NO	AfunF3_2	41644603	41644704	102	unspecified product	NA
AFUN007055	765.547	0.166345	1.12221	0.307641	0.540712	0.588706	0.700687	1.03429	other	NO	AfunF3_2	30034839	30035326	488	unspecified product	NA
AFUN007056	161.845	0.116537	1.08413	0.135056	0.862878	0.388204	0.620787	0.813671	other	NO	AfunF3_2	30036352	30038110	1759	Ribokinase [Source:UniProtKB/TrEMBL;Acc:A0A182RLD8]	NA
AFUN007058	882.046	0.339772	1.26556	0.149599	2.27121	0.0231341	0.0798584	0.843477	other	NO	AfunF3_2	30042621	30043933	1313	26S proteasome 26S non-ATPase subunit N12 [Source:Projected from Anopheles gambiae (AGAP002606) VB Community Annotation]	NA
AFUN007059	26.6596	1.03021	2.04232	0.449073	2.29407	0.0217863	0.0584375	1.24047	other	NO	AfunF3_2	30044894	30045765	872	unspecified product	NA
AFUN007060	246.323	0.549755	1.46384	0.198379	2.77123	0.00558442	0.0294617	0.857068	other	NO	AfunF3_2	30047590	30048311	722	Macro domain-containing protein [Source:UniProtKB/TrEMBL;Acc:A0A182RLE2]	NA
AFUN007061	981.486	-0.195307	0.873387	0.101468	-1.92481	0.0542532	0.146407	0.837645	other	NO	AfunF3_2	30048315	30052775	4461	elongation factor 1 alpha-like protein [Source:Projected from Anopheles gambiae (AGAP002603) VB Community Annotation]	NA
AFUN007062	153.727	0.0469989	1.03311	0.192749	0.243834	0.807359	1	0.757731	other	NO	AfunF3_2	30053017	30053574	558	Peptidyl-prolyl cis-trans isomerase NIMA-interacting [Source:Projected from Anopheles gambiae (AGAP013296) VB Community Annotation]	NA
AFUN007063	66.3726	0.520397	1.43435	0.227949	2.28296	0.0224329	0.062426	1.16415	other	NO	AfunF3_2	30053578	30055332	1755	unspecified product	NA
AFUN007064	47.734	1.04961	2.06997	0.493305	2.12771	0.033361	0.0786986	1.24047	other	NO	AfunF3_2	30057506	30060375	2870	nervous fingers [Source:Projected from Anopheles gambiae (AGAP002601) VB Community Annotation]	NA
AFUN007065	139.814	0.0526586	1.03717	0.232949	0.226052	0.821161	1	0.813671	other	NO	AfunF3_2	30091002	30092895	1894	unspecified product	NA
AFUN007066	91.0433	0.45872	1.37432	0.276144	1.66116	0.0966811	0.238947	0.757731	other	NO	AfunF3_2	30097264	30099506	2243	RAP domain-containing protein [Source:UniProtKB/TrEMBL;Acc:A0A182RLE8]	NA
AFUN007067	2784.07	-0.30858	0.807436	0.114924	-2.68507	0.00725142	0.0401196	0.707229	other	NO	AfunF3_2	30100093	30108691	8599	unspecified product	NA
AFUN007068	502.562	-0.727367	0.604005	0.335143	-2.17032	0.0299829	0.0887143	0.937673	other	NO	AfunF3_2	30108830	30120440	11611	Rhomboid domain-containing protein [Source:UniProtKB/TrEMBL;Acc:A0A182RLF0]	NA
AFUN007072	5.99805	2.96583	7.81273	1.01967	2.90861	0.0036304	0.014468	1.73665	other	UP	AfunF3_2	30165241	30166294	1054	outer membrane lipoprotein Blc (Precursor) [Source:Projected from Anopheles gambiae (AGAP013451) VB Community Annotation]	NA
AFUN007074	36.2272	1.03361	2.04713	0.452234	2.28556	0.0222802	0.0649691	1.09144	other	NO	AfunF3_3	23372734	23374658	1925	unspecified product	NA
AFUN007075	486.584	-0.00665054	0.995401	0.186219	-0.0357134	0.971511	1	0.813671	other	NO	AfunF3_3	23376828	23377769	942	aminoacyl tRNA synthase complex-interacting multifunctional protein [Source:Projected from Anopheles gambiae (AGAP004929) VB Community Annotation]	NA
AFUN007076	1320.46	-0.157803	0.896389	0.158955	-0.992754	0.32083	0.612269	0.686771	other	NO	AfunF3_3	40880430	40882532	2103	lipopolysaccharide-induced TNF-alpha transcription factor (LITAF-like 6) [Source:Projected from Anopheles gambiae (AGAP004928) VB Community Annotation]	NA
AFUN007077	7.0117	2.46508	5.52156	0.777003	3.17254	0.00151111	0.0108422	1.17258	other	UP	AfunF3_3	40883133	40884397	1265	unspecified product	NA
AFUN007078	14.3966	1.72447	3.30458	0.717305	2.40409	0.0162129	0.0508556	1.11617	other	NO	AfunF3_3	40885713	40895037	9325	Lig_chan-Glu_bd domain-containing protein [Source:UniProtKB/TrEMBL;Acc:A0A182RLG0]	NA
AFUN007079	246.798	1.13655	2.19855	0.380168	2.9896	0.00279342	0.0196691	0.813671	other	UP	AfunF3_3	40931113	40932298	1186	short caspase [Source:Projected from Anopheles gambiae (AGAP004921) VB Community Annotation]	NA
AFUN007080	77.4775	1.37987	2.60244	0.420375	3.28247	0.00102902	0.0112377	0.757731	other	UP	AfunF3_3	40932353	40933428	1076	short caspase [Source:Projected from Anopheles gambiae (AGAP004920) VB Community Annotation]	NA
AFUN007081	1748.09	0.191708	1.14211	0.257399	0.744786	0.456401	0.696709	0.808206	other	NO	AfunF3_3	40965523	40966786	1264	60S ribosomal protein L15	RpL15
AFUN007083	1.33078	0.231982	1.17445	1.51763	0.152858	0.878511	0.674244	1.62832	other	NO	AfunF3_3	52645442	52646089	648	unspecified product	NA
AFUN007084	5527.14	-0.136623	0.909646	0.100965	-1.35317	0.176	0.307188	0.97613	other	NO	AfunF3_3	6480547	6490235	9689	unspecified product	NA
AFUN007086	714.887	-0.175215	0.885636	0.252795	-0.69311	0.48824	0.616437	1.03429	other	NO	AfunF3_3	6504186	6512403	8218	unspecified product	NA
AFUN007090	1933.88	0.0259779	1.01817	0.152274	0.1706	0.864538	1	0.745633	other	NO	AfunF3_3	63002483	63004410	1928	unspecified product	NA
AFUN007091	1877.6	0.324203	1.25197	0.196673	1.64844	0.0992629	0.232291	0.808206	other	NO	AfunF3_3	62970825	63057211	86387	unspecified product	NA
AFUN007092	2569.73	-0.150647	0.900847	0.146676	-1.02707	0.304389	0.458646	0.97613	other	NO	AfunF3_3	62943028	62948198	5171	glucosamine--fructose-6-phosphate aminotransferase (isomerizing) [Source:Projected from Anopheles gambiae (AGAP011352) VB Community Annotation]	NA
AFUN007093	1775.56	-0.314498	0.804131	0.121769	-2.58275	0.00980155	0.0397275	0.968894	other	NO	AfunF3_3	62909663	62942063	32401	Rab6-interacting [Source:Projected from Anopheles gambiae (AGAP011351) VB Community Annotation]	NA
AFUN007094	259.526	0.486851	1.40138	0.174484	2.79023	0.00526707	0.0283126	0.863469	other	NO	AfunF3_3	62908007	62909375	1369	4-nitrophenyl phosphatase [Source:Projected from Anopheles gambiae (AGAP011350) VB Community Annotation]	NA
AFUN007095	18.2452	1.17973	2.26534	0.550742	2.14207	0.0321879	0.0839831	1.09144	other	NO	AfunF3_3	62905587	62906688	1102	unspecified product	NA
AFUN007096	9.05163	1.36459	2.57504	0.764267	1.78549	0.0741813	0.149439	1.114	other	NO	AfunF3_3	62886138	62897035	10898	Neur_chan_LBD domain-containing protein [Source:UniProtKB/TrEMBL;Acc:A0A182RLH8]	NA
AFUN007099	524.688	0.218871	1.16382	0.144809	1.51145	0.130675	0.255219	0.937673	other	NO	AfunF3_3	62828404	62829410	1007	unspecified product	NA
AFUN007100	801.502	-0.133114	0.911861	0.1069	-1.24521	0.213054	0.339913	1.03429	other	NO	AfunF3_3	62824864	62828221	3358	unspecified product	NA
AFUN007101	5.06029	1.24084	2.36336	0.908949	1.36514	0.172209	0.200697	1.70712	other	NO	AfunF3_3	62823978	62824310	333	unspecified product	NA
AFUN007102	772.736	-0.137294	0.909223	0.114161	-1.20264	0.229116	0.357371	1.03429	other	NO	AfunF3_3	62808364	62823824	15461	Tetraspanin [Source:UniProtKB/TrEMBL;Acc:A0A182RLI4]	NA
AFUN007103	1146.22	-0.214119	0.862073	0.124386	-1.72141	0.085177	0.181791	0.968894	other	NO	AfunF3_3	62776091	62796947	20857	unspecified product	NA
AFUN007104	151.608	-0.120974	0.919567	0.152155	-0.795069	0.426573	0.694723	0.758548	other	NO	AfunF3_3	62758487	62763373	4887	CPSF_A domain-containing protein [Source:UniProtKB/TrEMBL;Acc:A0A182RLI6]	NA
AFUN007105	1710.09	-0.816906	0.567658	0.212996	-3.83531	0.000125405	0.00324377	0.82039	other	NO	AfunF3_3	62749083	62755389	6307	unspecified product	NA
AFUN007106	56.3554	0.565926	1.48034	0.229006	2.47123	0.013465	0.041545	1.24625	other	NO	AfunF3_3	62714132	62715459	1328	peptide-O-fucosyltransferase [Source:Projected from Anopheles gambiae (AGAP011338) VB Community Annotation]	NA
AFUN007107	1487.66	-0.103687	0.930651	0.0862166	-1.20264	0.229117	0.424079	0.82039	other	NO	AfunF3_3	62710054	62713773	3720	unspecified product	NA
AFUN007108	1649.27	-0.255577	0.837652	0.0950826	-2.68794	0.00718933	0.0323201	0.968894	other	NO	AfunF3_3	62697270	62709740	12471	unspecified product	NA
AFUN007113	101.698	0.451085	1.36707	0.260455	1.73191	0.0832893	0.213825	0.757731	other	NO	AfunF3_3	62439209	62441301	2093	unspecified product	NA
AFUN007114	1331.42	-0.0847854	0.942925	0.112446	-0.754013	0.450842	0.610532	0.968894	other	NO	AfunF3_3	62413773	62438694	24922	unspecified product	NA
AFUN007116	1180.29	0.392567	1.31273	0.160853	2.44053	0.0146656	0.0634835	0.745633	other	NO	AfunF3_3	62411156	62413010	1855	acetyl-CoA C-acetyltransferase [Source:Projected from Anopheles gambiae (AGAP011329) VB Community Annotation]	NA
AFUN007118	275.364	0.450908	1.3669	0.170188	2.64948	0.00806169	0.0401196	0.786465	other	NO	AfunF3_3	62402701	62404706	2006	inhibitor of apoptosis [Source:Projected from Anopheles gambiae (AGAP011326) VB Community Annotation]	NA
AFUN007120	9.18269	0.687347	1.61032	0.758513	0.906176	0.364843	0.457829	1.17258	other	NO	AfunF3_3	62352022	62353102	1081	unspecified product	NA
AFUN007121	570.599	-0.159017	0.895635	0.145537	-1.09263	0.274558	0.483052	0.82039	other	NO	AfunF3_3	62345211	62346930	1720	Alpha-1,2-mannosyltransferase [Source:Projected from Anopheles gambiae (AGAP011324) UniProtKB/TrEMBL;Acc:A0A1S4H6C1]	NA
AFUN007122	246.574	0.0713496	1.0507	0.252408	0.282676	0.777425	0.975674	0.857068	other	NO	AfunF3_3	62240545	62241822	1278	unspecified product	NA
AFUN007123	735.492	0.254158	1.19264	0.196949	1.29047	0.196887	0.371505	0.843477	other	NO	AfunF3_3	62218225	62234566	16342	unspecified product	NA
AFUN007124	16.5905	0.0866942	1.06193	0.506807	0.171059	0.864177	0.841107	1.17258	other	NO	AfunF3_3	62206601	62209463	2863	unspecified product	NA
AFUN007125	4.49083	0.976501	1.96769	0.9125	1.07014	0.284557	0.312464	1.54067	other	NO	AfunF3_3	62184471	62186268	1798	monoamine oxidase [Source:Projected from Anopheles gambiae (AGAP011321) VB Community Annotation]	NA
AFUN007126	9.49638	-0.0631583	0.957166	0.489884	-0.128925	0.897417	0.908923	1.09144	other	NO	AfunF3_3	62138879	62174733	35855	G_PROTEIN_RECEP_F1_2 domain-containing protein [Source:UniProtKB/TrEMBL;Acc:A0A182RLK8]	NA
AFUN007127	3136.59	0.346571	1.27153	0.280632	1.23497	0.216843	0.357829	0.977183	other	NO	AfunF3_3	62131990	62136162	4173	Pacifastin-related peptide [Source:Projected from Anopheles gambiae (AGAP011319) VB Community Annotation]	NA
AFUN007128	2123.16	-0.292353	0.816569	0.180916	-1.61596	0.106104	0.274888	0.686771	other	NO	AfunF3_3	62121879	62128606	6728	Synaptogyrin [Source:UniProtKB/TrEMBL;Acc:A0A182RLL0]	NA
AFUN007129	900.116	0.718557	1.64554	0.355784	2.01965	0.04342	0.125322	0.837645	other	NO	AfunF3_3	62119142	62120379	1238	unspecified product	NA
AFUN007130	71.1811	0.440007	1.35661	0.211683	2.07861	0.0376532	0.121523	0.757731	other	NO	AfunF3_3	62116033	62117232	1200	sentrin-specific protease [Source:Projected from Anopheles gambiae (AGAP011316) VB Community Annotation]	NA
AFUN007131	451.831	0.0329431	1.0231	0.15139	0.217604	0.827738	1	0.823668	other	NO	AfunF3_3	62109689	62115960	6272	Fatty-acid amide hydrolase [Source:Projected from Anopheles gambiae (AGAP011315) UniProtKB/TrEMBL;Acc:A0A1S4H696]	NA
AFUN007132	329.189	-0.0512827	0.965078	0.113322	-0.45254	0.65088	0.805932	0.937673	other	NO	AfunF3_3	62062632	62117496	54865	cytochrome b5 reductase [Source:Projected from Anopheles gambiae (AGAP011314) VB Community Annotation]	NA
AFUN007133	42.2791	0.638811	1.55705	0.379268	1.68433	0.0921184	0.161504	1.24047	other	NO	AfunF3_3	62057287	62060504	3218	unspecified product	NA
AFUN007134	2358.69	-0.481448	0.716258	0.136135	-3.53654	0.000405403	0.0056814	0.97613	other	NO	AfunF3_3	62044705	62055444	10740	CortBP2 domain-containing protein [Source:UniProtKB/TrEMBL;Acc:A0A182RLL6]	NA
AFUN007135	164.326	0.409028	1.32779	0.175341	2.33275	0.019661	0.076649	0.757731	other	NO	AfunF3_3	62043377	62044442	1066	phosphatidylinositol glycan, class P [Source:Projected from Anopheles gambiae (AGAP011310) VB Community Annotation]	NA
AFUN007136	3064.44	0.0111741	1.00778	0.135833	0.0822638	0.934437	1	0.707229	other	NO	AfunF3_3	62041036	62043352	2317	Nucleolar GTP-binding protein 2 [Source:UniProtKB/TrEMBL;Acc:A0A182RLL8]	NA
AFUN007137	785.852	-0.0547898	0.962735	0.105212	-0.520756	0.602536	0.712037	1.03429	other	NO	AfunF3_3	62027198	62040613	13416	Solute carrier family 25 (mitochondrial carrier protein), member [Source:Projected from Anopheles gambiae (AGAP011308) UniProtKB/TrEMBL;Acc:A0A1S4H6A1]	NA
AFUN007141	332.981	0.6427	1.56125	0.267551	2.40216	0.0162986	0.063648	0.823668	other	NO	AfunF3_3	61994713	61996944	2232	Fibrinogen C-terminal domain-containing protein [Source:UniProtKB/TrEMBL;Acc:A0A182RLM3]	NA
AFUN007142	102.111	0.313705	1.2429	0.289852	1.08229	0.279123	0.51808	0.758548	other	NO	AfunF3_3	61911018	61993096	82079	Rasd1 protein [Source:Projected from Anopheles gambiae (AGAP011306) VB Community Annotation]	NA
AFUN007143	340.081	0.684355	1.60698	0.2576	2.65666	0.0078919	0.0386163	0.813671	other	NO	AfunF3_3	61972944	61975124	2181	Alkaline phosphatase [Source:Projected from Anopheles gambiae (AGAP011305) UniProtKB/TrEMBL;Acc:A7US49]	NA
AFUN007145	95.4913	0.324178	1.25195	0.187607	1.72796	0.0839954	0.186154	0.924064	other	NO	AfunF3_3	61903638	61904530	893	Protein quiver [Source:Projected from Anopheles gambiae (AGAP011301) UniProtKB/TrEMBL;Acc:A0A1S4H7A6]	NA
AFUN007146	2377.27	0.48671	1.40125	0.161032	3.02244	0.00250747	0.0200027	0.707229	other	NO	AfunF3_3	61897945	61903627	5683	NADH-cytochrome b5 reductase [Source:UniProtKB/TrEMBL;Acc:A0A4Y0B2E0]	NA
AFUN007147	271.192	0.103596	1.07445	0.123026	0.842063	0.399753	0.632717	0.813671	other	NO	AfunF3_3	61894152	61897333	3182	glycosylphosphatidylinositol deacylase [Source:Projected from Anopheles gambiae (AGAP011299) VB Community Annotation]	NA
AFUN007148	5290.77	0.361306	1.28459	0.152892	2.36315	0.0181206	0.0612251	0.968894	other	NO	AfunF3_3	61892409	61893883	1475	60S ribosomal protein L10a	RpL10a
AFUN007150	2052.47	-0.416643	0.749166	0.175336	-2.37625	0.0174895	0.0756771	0.686771	other	NO	AfunF3_3	61874931	61882490	7560	unspecified product	NA
AFUN007152	526.314	-0.0798954	0.946126	0.296478	-0.269481	0.787559	0.922273	0.937673	other	NO	AfunF3_3	61855188	61856113	926	unspecified product	NA
AFUN007153	9588.36	0.0561955	1.03972	0.13999	0.401426	0.688107	0.813804	0.977183	other	NO	AfunF3_3	61851170	61852706	1537	40S ribosomal protein S7 [Source:UniProtKB/TrEMBL;Acc:A0A182RLN5]	RpS7
AFUN007154	7268.03	0.391416	1.31168	0.194926	2.00803	0.0446405	0.115024	0.968894	other	NO	AfunF3_3	61849445	61850829	1385	40S ribosomal protein S20	RpS20
AFUN007155	92.0306	-0.0687995	0.953431	0.251054	-0.274042	0.784052	1	0.78818	other	NO	AfunF3_3	61847115	61849082	1968	unspecified product	NA
AFUN007156	364.88	0.252936	1.19163	0.168935	1.49723	0.134332	0.260369	0.937673	other	NO	AfunF3_3	61844609	61845511	903	39S ribosomal protein L30, mitochondrial	mRpL30
AFUN007157	2029.19	-0.292076	0.816726	0.148454	-1.96746	0.0491304	0.140222	0.808206	other	NO	AfunF3_3	61842851	61844579	1729	guanine nucleotide-binding protein subunit gamma [Source:Projected from Anopheles gambiae (AGAP010589) VB Community Annotation]	NA
AFUN007158	2382.03	0.0966555	1.06929	0.122435	0.789443	0.429853	0.559384	1.04522	other	NO	AfunF3_3	61840222	61842531	2310	Chaperonin containing TCP1 subunit [Source:Projected from Anopheles gambiae (AGAP010588) VB Community Annotation]	NA
AFUN007159	537.929	0.101422	1.07283	0.0938049	1.0812	0.279607	0.488016	0.823668	other	NO	AfunF3_3	61836659	61840204	3546	tetratricopeptide repeat protein 7B [Source:Projected from Anopheles gambiae (AGAP010587) VB Community Annotation]	NA
AFUN007160	605.47	0.105333	1.07574	0.128061	0.822521	0.41078	0.641663	0.82039	other	NO	AfunF3_3	61835086	61836361	1276	aminoacyl tRNA synthase complex-interacting multifunctional protein [Source:Projected from Anopheles gambiae (AGAP010586) VB Community Annotation]	NA
AFUN007161	921.242	-0.357221	0.780667	0.169329	-2.10962	0.0348907	0.106806	0.837645	other	NO	AfunF3_3	61802262	61835023	32762	CIDE-N domain-containing protein [Source:UniProtKB/TrEMBL;Acc:A0A182RLP3]	NA
AFUN007164	454.515	0.048336	1.03407	0.10975	0.440418	0.659635	0.899496	0.813671	other	NO	AfunF3_3	61758700	61763608	4909	phosphatidylinositol-bisphosphatase [Source:Projected from Anopheles gambiae (AGAP010556) VB Community Annotation]	NA
AFUN007166	1858.67	-0.393913	0.761063	0.15179	-2.59511	0.00945614	0.0437362	0.808206	other	NO	AfunF3_3	61751487	61753538	2052	unspecified product	NA
AFUN007168	209.836	-0.0879926	0.940831	0.165008	-0.533264	0.593851	0.76381	0.924064	other	NO	AfunF3_3	61746377	61750869	4493	ANK_REP_REGION domain-containing protein [Source:UniProtKB/TrEMBL;Acc:A0A182RLP8]	NA
AFUN007170	34.0509	0.617757	1.53449	0.390562	1.58172	0.113715	0.186702	1.24625	other	NO	AfunF3_3	61737068	61738086	1019	ORM1-like [Source:Projected from Anopheles gambiae (AGAP010566) VB Community Annotation]	NA
AFUN007175	190.299	0.313049	1.24233	0.168291	1.86016	0.0628627	0.166114	0.813671	other	NO	AfunF3_3	61676006	61677569	1564	General transcription factor IIH subunit [Source:UniProtKB/TrEMBL;Acc:A0A182RLQ3]	NA
AFUN007176	327.545	-0.148482	0.902199	0.146762	-1.01172	0.311673	0.532887	0.813671	other	NO	AfunF3_3	61675127	61675927	801	ER membrane protein complex subunit 4 [Source:UniProtKB/TrEMBL;Acc:A0A182RLQ4]	NA
AFUN007177	2542.74	0.23856	1.17981	0.153867	1.55044	0.121037	0.234983	0.968894	other	NO	AfunF3_3	61672256	61674068	1813	B-cell receptor-associated protein [Source:Projected from Anopheles gambiae (AGAP010557) VB Community Annotation]	NA
AFUN007178	36.4227	0.636056	1.55407	0.384529	1.65412	0.0981039	0.181783	1.11617	other	NO	AfunF3_3	61640510	61669096	28587	unspecified product	NA
AFUN007179	27.2982	0.469904	1.38502	0.31144	1.50881	0.131348	0.207913	1.24047	other	NO	AfunF3_3	61638416	61640307	1892	JmjC domain-containing protein [Source:UniProtKB/TrEMBL;Acc:A0A182RLQ7]	NA
AFUN007181	14.0642	0.0923171	1.06608	0.436062	0.211706	0.832336	0.818183	1.17258	other	NO	AfunF3_3	61628241	61628957	717	mimitin, mitochondrial [Source:Projected from Anopheles gambiae (AGAP010552) VB Community Annotation]	NA
AFUN007182	5708.53	-0.777595	0.583338	0.212228	-3.66397	0.00024834	0.00517227	0.707229	other	NO	AfunF3_3	61574718	61625816	51099	STE20-like kinase [Source:Projected from Anopheles gambiae (AGAP010551) VB Community Annotation]	NA
AFUN007183	689.858	-0.164375	0.892315	0.203871	-0.806271	0.420087	0.639172	0.843477	other	NO	AfunF3_3	61578642	61580042	1401	venom allergen [Source:Projected from Anopheles gambiae (AGAP010550) VB Community Annotation]	NA
AFUN007185	14.3053	0.689153	1.61234	0.842786	0.817708	0.413524	0.520225	1.11617	other	NO	AfunF3_3	61401505	61405703	4199	CCHC-type domain-containing protein [Source:UniProtKB/TrEMBL;Acc:A0A182RLR3]	NA
AFUN007186	32.7967	0.836308	1.78548	0.394143	2.12184	0.0338512	0.0795725	1.24047	other	NO	AfunF3_2	91424407	91426043	1637	Sugar transporter ERD6-like [Source:Projected from Anopheles gambiae (AGAP007856) VB Community Annotation]	NA
AFUN007187	294.022	0.201851	1.15017	0.200312	1.00768	0.313607	0.534925	0.813671	other	NO	AfunF3_2	91454273	91455787	1515	unspecified product	NA
AFUN007188	1848.83	-0.0687608	0.953457	0.126421	-0.543902	0.586509	0.731693	0.968894	other	NO	AfunF3_2	91462464	91468642	6179	unspecified product	NA
AFUN007189	29.1463	0.844997	1.79626	0.413409	2.04397	0.0409565	0.0947853	1.16415	other	NO	AfunF3_2	91468675	91470239	1565	lysyl-tRNA synthetase, class II [Source:Projected from Anopheles gambiae (AGAP007858) VB Community Annotation]	NA
AFUN007190	8.04665	1.59031	3.01113	0.686559	2.31634	0.0205396	0.0613986	1.09144	other	NO	AfunF3_3	33944973	33946048	1076	Homeobox domain-containing protein [Source:UniProtKB/TrEMBL;Acc:A0A182RLR8]	NA
AFUN007192	2.60726	1.32689	2.50861	1.07987	1.22875	0.219167	0.248771	1.62832	other	NO	AfunF3_3	33931679	33932254	576	unspecified product	NA
AFUN007193	5.89603	2.8848	7.38604	0.994859	2.89971	0.00373511	0.0148891	1.70712	other	UP	AfunF3_3	33897258	33898392	1135	eupolytin [Source:Projected from Anopheles gambiae (AGAP006539) VB Community Annotation]	NA
AFUN007194	17.0761	2.70401	6.51609	0.754111	3.58569	0.000336191	0.00474461	1.114	other	UP	AfunF3_3	33893385	33896246	2862	unspecified product	NA
AFUN007196	3.30431	-0.0470113	0.967939	0.896904	-0.052415	0.958198	0.693906	1.70712	other	NO	AfunF3_3	81522948	81523127	180	unspecified product	NA
AFUN007198	2547.66	-0.234577	0.849934	0.150374	-1.55996	0.11877	0.230734	0.977183	other	NO	AfunF3_3	80518333	80536259	17927	unspecified product	NA
AFUN007199	2565.83	0.105892	1.07616	0.148624	0.712479	0.476168	0.787576	0.707229	other	NO	AfunF3_3	80508113	80509893	1781	Polyadenylate-binding protein [Source:UniProtKB/TrEMBL;Acc:A0A182RLS7]	NA
AFUN007200	61865.1	0.0336667	1.02361	0.12667	0.265781	0.790408	0.857107	1.04522	other	NO	AfunF3_3	80499143	80506822	7680	Polyadenylate-binding protein [Source:UniProtKB/TrEMBL;Acc:A0A182RLS8]	NA
AFUN007201	691.23	-0.370114	0.773721	0.137607	-2.68966	0.00715254	0.0352688	0.843477	other	NO	AfunF3_3	80494346	80498208	3863	unspecified product	NA
AFUN007205	148.313	0.0801064	1.0571	0.16676	0.480369	0.630965	0.916805	0.757731	other	NO	AfunF3_3	85121739	85123266	1528	sister chromatid cohesion protein DCC1 [Source:Projected from Anopheles gambiae (AGAP010703) VB Community Annotation]	NA
AFUN007206	1495.72	-0.280168	0.823495	0.144184	-1.94312	0.0520015	0.154432	0.745633	other	NO	AfunF3_3	85118822	85121761	2940	ATP-dependent RNA helicase DDX24/MAK5 [Source:Projected from Anopheles gambiae (AGAP010702) VB Community Annotation]	NA
AFUN007209	408.735	0.290131	1.22275	0.169595	1.71073	0.0871318	0.189284	0.937673	other	NO	AfunF3_3	85091615	85094202	2588	SWI/SNF-related matrix-associated actin-dependent regulator of chromatin [Source:Projected from Anopheles gambiae (AGAP010699) VB Community Annotation]	NA
AFUN007210	1389.77	0.00612292	1.00425	0.136303	0.0449215	0.96417	1	0.745633	other	NO	AfunF3_3	85089279	85091496	2218	U3 small nucleolar RNA-associated protein [Source:Projected from Anopheles gambiae (AGAP010698) VB Community Annotation]	NA
AFUN007211	3454.15	-0.924229	0.526962	0.209438	-4.4129	1.01995e-05	0.000719245	0.97613	other	NO	AfunF3_3	85077581	85088632	11052	unspecified product	NA
AFUN007213	66.3505	0.708931	1.63459	0.374885	1.89106	0.0586162	0.128599	1.09144	other	NO	AfunF3_3	85019202	85059822	40621	glycine receptor alpha 1 subunit [Source:Projected from Anopheles gambiae (AGAP010694) VB Community Annotation]	NA
AFUN007216	53347.6	-0.541292	0.687155	0.170231	-3.17974	0.00147406	0.0114923	1.04522	other	NO	AfunF3_3	85002798	85011847	9050	V-type proton ATPase proteolipid subunit [Source:UniProtKB/TrEMBL;Acc:A0A182RLU4]	NA
AFUN007217	1435.52	0.295495	1.22731	0.114497	2.58081	0.00985688	0.0446075	0.82039	other	NO	AfunF3_3	84998216	85000694	2479	TNF receptor-associated protein [Source:Projected from Anopheles gambiae (AGAP010691) VB Community Annotation]	NA
AFUN007218	592.617	-0.0882184	0.940684	0.126868	-0.695358	0.486831	0.721655	0.82039	other	NO	AfunF3_3	84995981	84997940	1960	unspecified product	NA
AFUN007220	34.0222	1.53373	2.89534	0.561411	2.73192	0.00629663	0.0250722	1.24047	other	UP	AfunF3_3	84957799	84961195	3397	Integrase_H2C2 domain-containing protein [Source:UniProtKB/TrEMBL;Acc:A0A182RLU8]	NA
AFUN007221	1333.83	-0.188838	0.877312	0.140318	-1.34579	0.178372	0.356501	0.808206	other	NO	AfunF3_3	84826617	84837452	10836	phospholipase D1/2 [Source:Projected from Anopheles gambiae (AGAP010687) VB Community Annotation]	NA
AFUN007222	2987.52	-0.431331	0.741577	0.138855	-3.10634	0.0018942	0.0138858	0.977183	other	NO	AfunF3_3	84812620	84825376	12757	C2H2-type domain-containing protein [Source:UniProtKB/TrEMBL;Acc:A0A182RLV0]	NA
AFUN007223	233.902	0.253465	1.19207	0.154121	1.64459	0.100055	0.222669	0.863469	other	NO	AfunF3_3	84810513	84812246	1734	aladin [Source:Projected from Anopheles gambiae (AGAP010685) VB Community Annotation]	NA
AFUN007224	267.208	0.154147	1.11276	0.167962	0.917752	0.358749	0.565756	0.857068	other	NO	AfunF3_3	84805577	84807431	1855	unspecified product	NA
AFUN007226	376.239	0.157577	1.11541	0.174472	0.903164	0.366439	0.590596	0.823668	other	NO	AfunF3_3	84799957	84802583	2627	5'-nucleotidase [Source:Projected from Anopheles gambiae (AGAP010681) UniProtKB/TrEMBL;Acc:Q7QE29]	NA
AFUN007227	222.843	0.104241	1.07493	0.1305	0.798784	0.424416	0.632802	0.863469	other	NO	AfunF3_3	84796004	84799243	3240	unspecified product	NA
AFUN007229	272.282	-0.417551	0.748694	0.136659	-3.05543	0.00224737	0.016599	0.863469	other	NO	AfunF3_3	84722841	84725286	2446	unspecified product	NA
AFUN007230	236.969	-0.852166	0.553953	0.165165	-5.1595	2.47616e-07	6.05427e-05	0.924064	other	NO	AfunF3_3	84717487	84722749	5263	ankyrin repeat domain-containing protein 13D [Source:Projected from Anopheles gambiae (AGAP010677) VB Community Annotation]	NA
AFUN007231	623.684	-0.329945	0.795567	0.192637	-1.71278	0.0867529	0.207189	0.823668	other	NO	AfunF3_3	84668821	84715510	46690	unspecified product	NA
AFUN007232	202.5	0.217861	1.16301	0.204183	1.06699	0.285978	0.513369	0.786465	other	NO	AfunF3_3	84664105	84668657	4553	Leucine rich immune protein (Coil-less) [Source:UniProtKB/TrEMBL;Acc:A0A182RLW0]	LRIM18
AFUN007237	2604.92	0.385948	1.30672	0.335005	1.15207	0.249294	0.397236	0.97613	other	NO	AfunF3_3	84622287	84623526	1240	succinate dehydrogenase (ubiquinone) cytochrome b560 subunit [Source:Projected from Anopheles gambiae (AGAP010672) VB Community Annotation]	NA
AFUN007238	80.8927	0.376475	1.29817	0.21841	1.72371	0.0847608	0.21652	0.757731	other	NO	AfunF3_3	84619909	84621918	2010	Actin-related protein 8 [Source:UniProtKB/TrEMBL;Acc:A0A182RLW6]	NA
AFUN007239	9.01267	3.74524	13.41	0.987018	3.7945	0.000147944	0.00301926	1.114	other	UP	AfunF3_3	84616687	84617743	1057	unspecified product	NA
AFUN007240	176.56	0.85009	1.80261	0.770409	1.10343	0.269842	0.437634	0.924064	other	NO	AfunF3_3	84613166	84615637	2472	unspecified product	NA
AFUN007241	894.04	-0.105432	0.929527	0.104021	-1.01356	0.310792	0.51841	0.843477	other	NO	AfunF3_3	84601373	84605181	3809	ATP-dependent RNA helicase DDX46/PRP5 [Source:Projected from Anopheles gambiae (AGAP010656) UniProtKB/TrEMBL;Acc:A0A1S4H4L0]	NA
AFUN007245	16.6835	1.16064	2.23557	0.538666	2.15466	0.0311882	0.0875357	0.996064	other	NO	AfunF3_3	84527566	84528579	1014	odorant-binding protein [Source:Projected from Anopheles gambiae (AGAP010650) VB Community Annotation]	NA
AFUN007246	6.67619	1.61867	3.07091	0.82849	1.95375	0.0507303	0.110009	1.17258	other	NO	AfunF3_3	84525710	84526779	1070	odorant-binding protein [Source:Projected from Anopheles gambiae (AGAP010649) VB Community Annotation]	NA
AFUN007247	4.59132	2.20659	4.61584	0.989044	2.23104	0.0256786	0.0573381	1.50796	other	NO	AfunF3_3	84522711	84523877	1167	odorant-binding protein [Source:Projected from Anopheles gambiae (AGAP010648) VB Community Annotation]	NA
AFUN007249	4824.65	-0.202514	0.869035	0.196832	-1.02887	0.30354	0.457547	0.977183	other	NO	AfunF3_3	84504646	84507214	2569	unspecified product	NA
AFUN007250	148.227	0.29852	1.22988	0.165174	1.8073	0.0707149	0.180251	0.813671	other	NO	AfunF3_3	84502699	84504100	1402	39S ribosomal protein L39, mitochondrial	mRpL39
AFUN007251	1663.3	-0.235055	0.849652	0.115014	-2.04371	0.0409823	0.130562	0.745633	other	NO	AfunF3_3	84496503	84501963	5461	PDS5, regulator of cohesion maintenance homolog A [Source:Projected from Anopheles gambiae (AGAP010643) VB Community Annotation]	NA
AFUN007252	2.45925	2.23281	4.7005	1.3434	1.66206	0.0965008	0.14503	1.50796	other	NO	AfunF3_3	84494949	84495514	566	unspecified product	NA
AFUN007253	687.752	-0.254419	0.838325	0.194155	-1.31039	0.190064	0.368406	0.823668	other	NO	AfunF3_3	84485639	84492111	6473	WH2 domain-containing protein [Source:UniProtKB/TrEMBL;Acc:A0A182RLY1]	NA
AFUN007254	38.1122	1.63594	3.1079	0.557926	2.93218	0.0033659	0.0169884	1.24625	other	UP	AfunF3_3	84481279	84485573	4295	unspecified product	NA
AFUN007255	2458.59	-0.307629	0.807968	0.146356	-2.10192	0.0355601	0.122592	0.707229	other	NO	AfunF3_3	84475675	84479423	3749	unspecified product	NA
AFUN007256	7912.47	-0.560073	0.678268	0.176339	-3.17611	0.00149265	0.0120616	0.977183	other	NO	AfunF3_3	84430377	84474235	43859	Calcium-transporting ATPase [Source:Projected from Anopheles gambiae (AGAP029596) UniProtKB/TrEMBL;Acc:A0A453Z061]	NA
AFUN007259	16669.5	-0.847567	0.555721	0.230351	-3.67946	0.000233731	0.00416218	0.977183	other	NO	AfunF3_3	84390719	84396653	5935	ANK_REP_REGION domain-containing protein [Source:UniProtKB/TrEMBL;Acc:A0A182RLY7]	NA
AFUN007260	18.5026	1.65271	3.14423	0.539485	3.06349	0.00218773	0.0139628	1.11617	other	UP	AfunF3_3	84328031	84329803	1773	TPR_REGION domain-containing protein [Source:UniProtKB/TrEMBL;Acc:A0A182RLY8]	NA
AFUN007261	11.668	1.14021	2.20413	0.682145	1.6715	0.094622	0.177348	1.114	other	NO	AfunF3_2	2329593	2330150	558	unspecified product	NA
AFUN007262	26.187	1.85302	3.61256	0.612031	3.02766	0.00246455	0.0151533	1.09144	other	UP	AfunF3_2	2330214	2331339	1126	unspecified product	NA
AFUN007263	6.6294	0.998618	1.99808	1.14818	0.86974	0.384442	0.475473	1.17258	other	NO	AfunF3_3	12201428	12202549	1122	unspecified product	NA
AFUN007264	4.83574	1.14049	2.20456	1.02233	1.11558	0.264601	0.2965	1.54067	other	NO	AfunF3_3	12199740	12201421	1682	unspecified product	NA
AFUN007265	11.1292	2.14828	4.433	0.805403	2.66734	0.00764544	0.0330629	0.996064	other	UP	AfunF3_3	54766072	54767760	1689	DUF5641 domain-containing protein [Source:UniProtKB/TrEMBL;Acc:A0A182RLZ3]	NA
AFUN007266	1.76367	2.50607	5.6807	1.25309	1.9999	0.0455107	0.0808325	1.62832	other	NO	AfunF3_3	50962555	50963717	1163	unspecified product	NA
AFUN007267	0.488015	3.79244	13.856	3.14675	1.20519	0.228129	0.247448	1.70712	other	NO	AfunF3_3	50962247	50963196	950	DUF659 domain-containing protein [Source:UniProtKB/TrEMBL;Acc:A0A182RLZ5]	NA
AFUN007272	932.402	0.420934	1.33879	0.222809	1.88921	0.0588633	0.155362	0.837645	other	NO	AfunF3_2	82547306	82556159	8854	protein turtle [Source:Projected from Anopheles gambiae (AGAP008943) VB Community Annotation]	NA
AFUN007273	198.696	0.231848	1.17434	0.130265	1.77981	0.0751066	0.180351	0.863469	other	NO	AfunF3_2	82511449	82513745	2297	solute carrier family 17 member [Source:Projected from Anopheles gambiae (AGAP008942) VB Community Annotation]	NA
AFUN007274	255.723	0.00972913	1.00677	0.173845	0.0559645	0.95537	1	0.786465	other	NO	AfunF3_2	82508664	82511398	2735	ubiquitin-conjugating enzyme E2 D/E [Source:Projected from Anopheles gambiae (AGAP008941) VB Community Annotation]	NA
AFUN007277	391.391	0.075549	1.05376	0.145117	0.520608	0.60264	0.836653	0.823668	other	NO	AfunF3_2	82473629	82477990	4362	DNA excision repair protein ERCC-5 [Source:Projected from Anopheles gambiae (AGAP008939) VB Community Annotation]	NA
AFUN007278	430.17	-0.0994407	0.933395	0.197088	-0.504549	0.613876	0.85553	0.813671	other	NO	AfunF3_2	82426814	82472819	46006	unspecified product	NA
AFUN007279	143.447	0.313224	1.24248	0.195368	1.60325	0.108879	0.260932	0.757731	other	NO	AfunF3_2	82425549	82426572	1024	unspecified product	NA
AFUN007280	1143.48	-0.52228	0.696271	0.119636	-4.36559	1.26781e-05	0.00103853	0.686771	other	NO	AfunF3_2	82403177	82417280	14104	Recombining binding protein suppressor of hairless [Source:Projected from Anopheles gambiae (AGAP008935) UniProtKB/TrEMBL;Acc:A0A1S4GZN9]	NA
AFUN007281	13.7045	2.08027	4.22886	0.646205	3.21921	0.00128544	0.0101845	1.114	other	UP	AfunF3_2	82408402	82409634	1233	unspecified product	NA
AFUN007282	635.248	-0.2574	0.836594	0.155612	-1.65412	0.0981038	0.224309	0.837645	other	NO	AfunF3_2	82367511	82395212	27702	unspecified product	NA
AFUN007285	101.265	0.631389	1.54906	0.229908	2.74627	0.00602766	0.0338767	0.758548	other	NO	AfunF3_X	4960185	4961307	1123	unspecified product	NA
AFUN007286	8.73655	2.31073	4.96136	0.870069	2.65581	0.00791188	0.0302167	1.17258	other	UP	AfunF3_X	4955900	4958559	2660	unspecified product	NA
AFUN007287	14.517	2.61594	6.13023	0.769535	3.39938	0.000675392	0.00709308	1.11617	other	UP	AfunF3_X	4945347	4947547	2201	unspecified product	NA
AFUN007288	923.332	0.262506	1.19956	0.121553	2.1596	0.0308033	0.0977283	0.837645	other	NO	AfunF3_X	4939572	4943200	3629	phosphatidylinositide phosphatase SAC1 [Source:Projected from Anopheles gambiae (AGAP000891) VB Community Annotation]	NA
AFUN007289	355.872	0.264778	1.20145	0.149412	1.77214	0.0763715	0.171903	0.937673	other	NO	AfunF3_X	4937657	4939208	1552	28S ribosomal protein S29, mitochondrial	mRpS29
AFUN007290	2561.77	-0.00818157	0.994345	0.14924	-0.0548215	0.956281	0.981177	1.04522	other	NO	AfunF3_X	4929549	4937208	7660	Coactosin-like protein [Source:Projected from Anopheles gambiae (AGAP000889) VB Community Annotation]	NA
AFUN007292	172.694	0.67014	1.59123	0.172547	3.88382	0.00010283	0.00300251	0.786465	other	NO	AfunF3_X	4925232	4927092	1861	Xaa-Pro aminopeptidase [Source:Projected from Anopheles gambiae (AGAP000887) VB Community Annotation]	NA
AFUN007293	465.172	-0.125358	0.916777	0.102085	-1.22798	0.219454	0.419398	0.797673	other	NO	AfunF3_X	4922942	4924934	1993	Palmitoyltransferase [Source:UniProtKB/TrEMBL;Acc:A0A182RM21]	NA
AFUN007294	225.99	0.628081	1.54551	0.19308	3.25296	0.00114208	0.0111042	0.857068	other	NO	AfunF3_X	4918347	4922310	3964	Aminopeptidase [Source:UniProtKB/TrEMBL;Acc:A0A182RM22]	NA
AFUN007295	1610.45	0.0278832	1.01952	0.121165	0.230126	0.817994	1	0.686771	other	NO	AfunF3_X	4913829	4918237	4409	ubiquitin carboxyl-terminal hydrolase [Source:Projected from Anopheles gambiae (AGAP000884) VB Community Annotation]	NA
AFUN007296	24747	0.242727	1.18323	0.128544	1.88829	0.0589876	0.139744	0.977183	other	NO	AfunF3_X	4910209	4912471	2263	unspecified product	NA
AFUN007298	923.308	-0.14843	0.902232	0.116548	-1.27355	0.202824	0.381791	0.837645	other	NO	AfunF3_X	4902380	4905134	2755	FHA domain-containing protein [Source:UniProtKB/TrEMBL;Acc:A0A182RM26]	NA
AFUN007299	873.427	-0.0687252	0.95348	0.113175	-0.607249	0.543685	0.662896	1.03429	other	NO	AfunF3_X	4898336	4901639	3304	suppressor of cytokine signaling, invertebrate [Source:Projected from Anopheles gambiae (AGAP000880) VB Community Annotation]	NA
AFUN007300	1581.57	-0.415681	0.749666	0.200966	-2.06841	0.0386015	0.116926	0.82039	other	NO	AfunF3_X	4888345	4897527	9183	unspecified product	NA
AFUN007301	1965.84	-0.140432	0.907247	0.108693	-1.29201	0.196353	0.3826	0.808206	other	NO	AfunF3_X	4883255	4887986	4732	Adaptin ear-binding coat-associated protein [Source:Projected from Anopheles gambiae (AGAP000322) VB Community Annotation]	NA
AFUN007302	392.054	-0.305432	0.8092	0.114246	-2.67346	0.00750733	0.0373755	0.813671	other	NO	AfunF3_X	4878112	4882659	4548	unspecified product	NA
AFUN007303	691.515	0.00065571	1.00045	0.188963	0.00347004	0.997231	1	0.823668	other	NO	AfunF3_X	4867065	4878086	11022	unspecified product	NA
AFUN007304	2060.01	-0.395246	0.76036	0.117248	-3.37103	0.000748887	0.00880167	0.82039	other	NO	AfunF3_X	4852110	4863885	11776	dynein intermediate chain, cytosolic [Source:Projected from Anopheles gambiae (AGAP000320) VB Community Annotation]	NA
AFUN007305	7.15871	1.11836	2.17101	0.748846	1.49345	0.135319	0.221904	1.17258	other	NO	AfunF3_X	4847188	4851215	4028	testis development protein nyd-sp29 [Source:Projected from Anopheles gambiae (AGAP000990) VB Community Annotation]	NA
AFUN007307	131.477	0.24984	1.18908	0.342727	0.728978	0.466015	0.719627	0.78818	other	NO	AfunF3_X	4825301	4829489	4189	cuticular protein [Source:Projected from Anopheles gambiae (AGAP000986) VB Community Annotation]	NA
AFUN007308	943.412	-0.219094	0.859105	0.128285	-1.70788	0.0876595	0.208712	0.823668	other	NO	AfunF3_X	4820979	4825221	4243	Actin-related protein 2 [Source:UniProtKB/TrEMBL;Acc:A0A182RM36]	NA
AFUN007309	1079.01	-0.548237	0.683856	0.229917	-2.3845	0.0171023	0.0659781	0.82039	other	NO	AfunF3_X	4812973	4814298	1326	unspecified product	NA
AFUN007310	638.329	0.0259807	1.01817	0.114478	0.226949	0.820463	1	0.837645	other	NO	AfunF3_X	4803081	4807246	4166	unspecified product	NA
AFUN007311	4021.48	-0.519961	0.697391	0.117559	-4.42297	9.73527e-06	0.000707968	0.977183	other	NO	AfunF3_X	4790619	4802610	11992	protein virilizer	Vir
AFUN007312	4489.2	-0.396899	0.759489	0.127296	-3.11793	0.00182127	0.0164672	0.707229	other	NO	AfunF3_X	4745073	4775307	30235	low density lipoprotein-related protein 2] [Source:Projected from Anopheles gambiae (AGAP000331) VB Community Annotation]	NA
AFUN007313	362.622	-0.0626372	0.957512	0.20052	-0.312374	0.754756	0.982324	0.823668	other	NO	AfunF3_X	4715392	4717745	2354	unspecified product	NA
AFUN007314	423.792	-0.242709	0.845157	0.272964	-0.88916	0.373917	0.59992	0.823668	other	NO	AfunF3_X	4705357	4715316	9960	nicotinic acetylcholine receptor subunit alpha [Source:Projected from Anopheles gambiae (AGAP000329) VB Community Annotation]	NA
AFUN007316	5215.6	0.779965	1.71709	0.210686	3.70202	0.000213892	0.00474946	0.707229	other	NO	AfunF3_X	4690786	4694209	3424	tyrosine aminotransferase [Source:Projected from Anopheles gambiae (AGAP000327) VB Community Annotation]	NA
AFUN007318	282.998	-0.477149	0.718396	0.131405	-3.63113	0.000282187	0.00497795	0.863469	other	NO	AfunF3_X	4681669	4684962	3294	DUF3736 domain-containing protein [Source:UniProtKB/TrEMBL;Acc:A0A182RM46]	NA
AFUN007319	527.795	0.00148891	1.00103	0.119053	0.0125063	0.990022	1	0.937673	other	NO	AfunF3_X	4680006	4681661	1656	tRNA (guanine9-N1)-methyltransferase [Source:Projected from Anopheles gambiae (AGAP000324) VB Community Annotation]	NA
AFUN007320	242.41	0.0100705	1.007	0.130725	0.0770362	0.938595	1	0.924064	other	NO	AfunF3_X	4677768	4679880	2113	unspecified product	NA
AFUN007321	1019.8	-0.112584	0.92493	0.129142	-0.871778	0.383329	0.612337	0.82039	other	NO	AfunF3_X	4672691	4676657	3967	ATP-dependent RNA helicase YTHDC2 [Source:Projected from Anopheles gambiae (AGAP007953) VB Community Annotation]	NA
AFUN007323	957.417	-0.138725	0.908322	0.159883	-0.867661	0.38558	0.606194	0.837645	other	NO	AfunF3_X	4655589	4665981	10393	katanin p80 WD40 repeat-containing subunit [Source:Projected from Anopheles gambiae (AGAP000319) VB Community Annotation]	NA
AFUN007326	320.827	-0.44059	0.736833	0.173738	-2.53594	0.0112145	0.0486785	0.823668	other	NO	AfunF3_X	4548235	4550606	2372	unspecified product	NA
AFUN007327	1276.13	-0.97938	0.507198	0.244477	-4.00603	6.17481e-05	0.00225228	0.745633	other	NO	AfunF3_X	4525610	4547606	21997	unspecified product	NA
AFUN007328	1694.71	-0.470233	0.721848	0.163932	-2.86847	0.00412461	0.026546	0.745633	other	NO	AfunF3_X	4511417	4516537	5121	alanine-glyoxylate aminotransferase 2-like [Source:Projected from Anopheles gambiae (AGAP000313) VB Community Annotation]	NA
AFUN007329	1779.41	-0.182627	0.881097	0.103287	-1.76815	0.0770361	0.192837	0.808206	other	NO	AfunF3_X	4504890	4511354	6465	unspecified product	NA
AFUN007330	333.216	-0.152144	0.899912	0.124951	-1.21763	0.223364	0.415432	0.823668	other	NO	AfunF3_X	4501713	4504253	2541	DUF4206 domain-containing protein [Source:UniProtKB/TrEMBL;Acc:A0A182RM58]	NA
AFUN007331	47.2696	-0.117896	0.921531	0.258361	-0.456323	0.648158	0.659757	1.24047	other	NO	AfunF3_X	4499894	4501369	1476	unspecified product	NA
AFUN007334	617.664	-0.36124	0.778495	0.134739	-2.68104	0.00733947	0.0358962	0.843477	other	NO	AfunF3_X	4492656	4494572	1917	mitogen-activated protein kinase kinase [Source:Projected from Anopheles gambiae (AGAP000310) VB Community Annotation]	NA
AFUN007335	89.0702	0.164861	1.12106	0.266346	0.618972	0.535935	0.709794	0.924064	other	NO	AfunF3_X	4485963	4491898	5936	unspecified product	NA
AFUN007336	1008.32	0.122284	1.08846	0.143522	0.852022	0.394202	0.615467	0.837645	other	NO	AfunF3_X	4483305	4485733	2429	proteasome activator subunit 3 (PA28 gamma) [Source:Projected from Anopheles gambiae (AGAP000308) VB Community Annotation]	NA
AFUN007337	1036.49	-0.42224	0.746265	0.146403	-2.88408	0.00392555	0.0217387	0.968894	other	NO	AfunF3_X	4470460	4482151	11692	Integrin alpha-PS1 [Source:Projected from Anopheles gambiae (AGAP000307) VB Community Annotation]	NA
AFUN007338	45.6818	0.641719	1.56019	0.375339	1.70971	0.0873199	0.169932	1.09144	other	NO	AfunF3_X	4464769	4468342	3574	unspecified product	NA
AFUN007339	5482.83	-0.309935	0.806678	0.10747	-2.88391	0.00392768	0.0217387	0.968894	other	NO	AfunF3_X	4460191	4464488	4298	Histone H2A [Source:UniProtKB/TrEMBL;Acc:A0A182RM67]	NA
AFUN007340	1596.73	-0.00666932	0.995388	0.137226	-0.0486011	0.961237	1	0.808206	other	NO	AfunF3_X	4454826	4459067	4242	SPARC_Ca_bdg domain-containing protein [Source:UniProtKB/TrEMBL;Acc:A0A182RM68]	NA
AFUN007341	1828.55	-0.191196	0.875879	0.236529	-0.80834	0.418895	0.656163	0.808206	other	NO	AfunF3_X	4450361	4453665	3305	Protein twisted gastrulation [Source:Projected from Anopheles gambiae (AGAP000304) VB Community Annotation]	NA
AFUN007342	247.929	0.281488	1.21545	0.171296	1.64328	0.100324	0.224219	0.857068	other	NO	AfunF3_X	4413271	4449469	36199	unspecified product	NA
AFUN007344	386.931	0.3145	1.24358	0.212033	1.48326	0.138005	0.291174	0.823668	other	NO	AfunF3_X	4399284	4406238	6955	Mab-21 domain-containing protein [Source:UniProtKB/TrEMBL;Acc:A0A182RM72]	NA
AFUN007346	56.9723	0.315601	1.24453	0.339994	0.928254	0.353276	0.471466	1.09144	other	NO	AfunF3_X	4383648	4393411	9764	unspecified product	NA
AFUN007347	5.42566	2.50225	5.66567	0.946653	2.64326	0.00821128	0.0242369	1.70712	other	UP	AfunF3_X	4382101	4383393	1293	MARVEL domain-containing protein [Source:UniProtKB/TrEMBL;Acc:A0A182RM75]	NA
AFUN007348	439.462	-0.266699	0.831219	0.215498	-1.2376	0.215866	0.402961	0.82982	other	NO	AfunF3_X	4377067	4381054	3988	unspecified product	NA
AFUN007349	1041.41	0.068519	1.04864	0.146531	0.467607	0.640066	0.995831	0.686771	other	NO	AfunF3_X	4373764	4374821	1058	unspecified product	NA
AFUN007350	396.176	-0.152972	0.899396	0.188411	-0.811906	0.416846	0.646238	0.823668	other	NO	AfunF3_X	4359733	4369627	9895	MARVEL domain-containing protein [Source:UniProtKB/TrEMBL;Acc:A0A182RM78]	NA
AFUN007352	6.7136	2.30331	4.93589	0.945142	2.437	0.0148097	0.0477184	1.11617	other	UP	AfunF3_X	4256552	4260728	4177	ionotropic receptor IR100h [Source:Projected from Anopheles gambiae (AGAP000293) VB Community Annotation]	NA
AFUN007355	155.629	0.990112	1.98634	0.291608	3.39535	0.00068541	0.00873863	0.757731	other	NO	AfunF3_X	4196518	4201832	5315	CLIP-domain serine protease [Source:Projected from Anopheles gambiae (AGAP000290) VB Community Annotation]	NA
AFUN007356	597.57	-0.265084	0.83215	0.146024	-1.81535	0.0694699	0.150395	1.03429	other	NO	AfunF3_X	4198070	4200356	2287	Mitochondrial import inner membrane translocase subunit TIM44 [Source:UniProtKB/TrEMBL;Acc:A0A182RM84]	NA
AFUN007357	628.311	-0.756157	0.592072	0.164057	-4.6091	4.0442e-06	0.000444794	0.843477	other	NO	AfunF3_X	4180688	4196382	15695	unspecified product	NA
AFUN007358	127.873	0.162852	1.1195	0.195747	0.831952	0.405436	0.670652	0.757731	other	NO	AfunF3_X	4179712	4180623	912	ANK_REP_REGION domain-containing protein [Source:UniProtKB/TrEMBL;Acc:A0A182RM86]	NA
AFUN007359	243.923	0.149281	1.10902	0.278098	0.536792	0.591411	0.79794	0.863469	other	NO	AfunF3_2	82677646	82775584	97939	G_PROTEIN_RECEP_F1_2 domain-containing protein [Source:UniProtKB/TrEMBL;Acc:A0A182RM87]	NA
AFUN007360	1752.13	-0.29451	0.815349	0.225879	-1.30384	0.192289	0.329977	0.968894	other	NO	AfunF3_2	82779874	82781963	2090	Methionine aminopeptidase 2 [Source:UniProtKB/TrEMBL;Acc:A0A182RM88]	NA
AFUN007361	64.4749	0.32628	1.25378	0.246094	1.32584	0.184894	0.267682	1.24047	other	NO	AfunF3_2	82782297	82783226	930	nuclear transcription Y subunit beta [Source:Projected from Anopheles gambiae (AGAP008344) VB Community Annotation]	NA
AFUN007362	72.2575	0.600089	1.51581	0.247207	2.42748	0.0152043	0.0643054	0.757731	other	NO	AfunF3_2	82783190	82783942	753	unspecified product	NA
AFUN007363	82.7041	-1.09503	0.468127	0.371212	-2.94987	0.00317909	0.0221527	0.757731	other	DOWN	AfunF3_2	82794484	82795408	925	Na_Ca_ex domain-containing protein [Source:UniProtKB/TrEMBL;Acc:A0A182RM91]	NA
AFUN007366	79.9136	-0.511094	0.70169	0.372573	-1.3718	0.170126	0.343481	0.813671	other	NO	AfunF3_2	82799639	82800292	654	Na_Ca_ex domain-containing protein [Source:UniProtKB/TrEMBL;Acc:A0A182RM94]	NA
AFUN007367	59.0769	0.195825	1.14538	0.373567	0.524203	0.600137	0.683748	1.09144	other	NO	AfunF3_2	82846716	82849657	2942	unspecified product	NA
AFUN007368	381.86	-0.0214393	0.985249	0.125859	-0.170344	0.864739	1	0.797673	other	NO	AfunF3_2	82845455	82846402	948	signal recognition particle subunit SRP14 [Source:Projected from Anopheles gambiae (AGAP008339) VB Community Annotation]	NA
AFUN007369	16.1642	1.86269	3.63686	0.633128	2.94205	0.00326052	0.0178378	1.11617	other	UP	AfunF3_2	82844267	82845445	1179	unspecified product	NA
AFUN007370	233.23	0.240694	1.18156	0.138525	1.73755	0.0822908	0.18345	0.924064	other	NO	AfunF3_2	82842624	82844109	1486	Spo0B-associated GTP-binding protein [Source:Projected from Anopheles gambiae (AGAP008337) VB Community Annotation]	NA
AFUN007371	208.468	0.18095	1.13363	0.134149	1.34887	0.177377	0.353437	0.813671	other	NO	AfunF3_2	82840737	82842549	1813	Protein phosphatase methylesterase 1 [Source:UniProtKB/TrEMBL;Acc:A0A182RM99]	NA
AFUN007372	291.437	-0.0343921	0.976443	0.219917	-0.156387	0.875728	1	0.857068	other	NO	AfunF3_2	82834300	82839669	5370	solute carrier family 22 member [Source:Projected from Anopheles gambiae (AGAP008335) VB Community Annotation]	NA
AFUN007374	552.322	0.181753	1.13426	0.154097	1.17947	0.238212	0.435055	0.823668	other	NO	AfunF3_2	85132111	85133215	1105	replication factor A2 [Source:Projected from Anopheles gambiae (AGAP008332) VB Community Annotation]	NA
AFUN007375	159.725	-0.135363	0.910441	0.154023	-0.87885	0.379482	0.641392	0.758548	other	NO	AfunF3_2	85125859	85130543	4685	WD repeat-containing protein [Source:Projected from Anopheles gambiae (AGAP008331) VB Community Annotation]	NA
AFUN007376	448.208	0.207402	1.15461	0.144827	1.43207	0.152124	0.320269	0.797673	other	NO	AfunF3_2	85123419	85125575	2157	guanine nucleotide-binding protein-like [Source:Projected from Anopheles gambiae (AGAP008330) VB Community Annotation]	NA
AFUN007377	7555.42	0.316507	1.24531	0.183781	1.7222	0.0850338	0.180401	0.977183	other	NO	AfunF3_2	85119849	85122170	2322	40S ribosomal protein S5 [Source:UniProtKB/TrEMBL;Acc:A0A182RMA5]	RpS5
AFUN007378	1294.97	-0.299825	0.812351	0.147678	-2.03027	0.0423292	0.141411	0.686771	other	NO	AfunF3_2	85114768	85119823	5056	unspecified product	NA
AFUN007380	1226.2	0.165634	1.12166	0.139737	1.18533	0.235887	0.433509	0.82039	other	NO	AfunF3_2	85098286	85100220	1935	DnaJ homolog subfamily B member [Source:Projected from Anopheles gambiae (AGAP008327) VB Community Annotation]	NA
AFUN007381	106.893	-0.22002	0.858554	0.268965	-0.818024	0.413344	0.648142	0.813671	other	NO	AfunF3_2	85090998	85096525	5528	unspecified product	NA
AFUN007382	197.348	0.407832	1.32669	0.186248	2.18972	0.0285445	0.0968965	0.786465	other	NO	AfunF3_2	85089402	85090348	947	U3 small nucleolar RNA-associated protein [Source:Projected from Anopheles gambiae (AGAP008325) VB Community Annotation]	NA
AFUN007383	1648.59	-0.408475	0.753419	0.1193	-3.42393	0.000617235	0.00870196	0.686771	other	NO	AfunF3_2	85081560	85089278	7719	enhancer of mRNA-decapping protein [Source:Projected from Anopheles gambiae (AGAP008324) VB Community Annotation]	NA
AFUN007386	354.528	-0.0626673	0.957492	0.249933	-0.250737	0.802018	0.935366	0.937673	other	NO	AfunF3_2	84963871	84987650	23780	Sidestep protein [Source:Projected from Anopheles gambiae (AGAP008320) VB Community Annotation]	NA
AFUN007387	1.71519	1.82753	3.5493	1.48913	1.22725	0.219729	0.263373	1.50796	other	NO	AfunF3_2	84910191	84910658	468	Protein kinase domain-containing protein [Source:UniProtKB/TrEMBL;Acc:A0A182RMB5]	NA
AFUN007388	2402.67	0.135033	1.09812	0.146099	0.924257	0.355353	0.488486	1.04522	other	NO	AfunF3_2	84894024	84909350	15327	unspecified product	NA
AFUN007392	831.401	-0.334101	0.793278	0.105324	-3.17213	0.00151325	0.0134505	0.82039	other	NO	AfunF3_2	84782559	84787677	5119	U1 snRNP splicing complex subunit (Luc7) [Source:Projected from Anopheles gambiae (AGAP008314) VB Community Annotation]	NA
AFUN007393	161.471	0.21592	1.16144	0.183218	1.17849	0.238602	0.400686	0.924064	other	NO	AfunF3_2	84780960	84781870	911	unspecified product	NA
AFUN007394	459.908	0.0110014	1.00765	0.100819	0.10912	0.913107	1	0.937673	other	NO	AfunF3_2	84777458	84780564	3107	Rab-GAP TBC domain-containing protein [Source:UniProtKB/TrEMBL;Acc:A0A182RMC2]	NA
AFUN007395	2838.27	0.248726	1.18816	0.525873	0.472977	0.636229	0.775104	0.968894	other	NO	AfunF3_2	84773000	84776999	4000	acylphosphatase [Source:Projected from Anopheles gambiae (AGAP008311) VB Community Annotation]	NA
AFUN007396	356.164	0.318625	1.24714	0.167138	1.90636	0.0566039	0.152754	0.823668	other	NO	AfunF3_2	84754984	84768501	13518	unspecified product	NA
AFUN007397	171.925	0.112916	1.08141	0.260567	0.433346	0.664764	0.904556	0.813671	other	NO	AfunF3_2	84746008	84752553	6546	START domain-containing protein [Source:UniProtKB/TrEMBL;Acc:A0A182RMC5]	NA
AFUN007398	73.7784	0.137766	1.1002	0.312489	0.440868	0.659309	0.821514	0.924064	other	NO	AfunF3_2	84730499	84741640	11142	unspecified product	NA
AFUN007399	127.531	-0.645238	0.639387	0.360094	-1.79186	0.0731554	0.194507	0.757731	other	NO	AfunF3_2	84725794	84726250	457	unspecified product	NA
AFUN007400	73.2485	-0.443458	0.73537	0.337991	-1.31204	0.189506	0.370908	0.813671	other	NO	AfunF3_2	84724395	84724866	472	unspecified product	NA
AFUN007401	1029.67	-0.0183255	0.987378	0.157079	-0.116664	0.907126	0.999388	0.968894	other	NO	AfunF3_2	84717505	84729584	12080	Phosphoglucomutase [Source:Projected from Anopheles gambiae (AGAP008305) UniProtKB/TrEMBL;Acc:A0A1S4GYJ9]	NA
AFUN007402	759.188	-0.469049	0.722441	0.163637	-2.86639	0.00415183	0.0249328	0.823668	other	NO	AfunF3_2	84673335	84717440	44106	3',5'-cyclic-nucleotide phosphodiesterase [Source:Projected from Anopheles gambiae (AGAP008304) VB Community Annotation]	NA
AFUN007403	1512.07	-0.509744	0.702347	0.146214	-3.48628	0.000489783	0.00709785	0.808206	other	NO	AfunF3_2	84668103	84671621	3519	splicing factor, arginine/serine-rich [Source:Projected from Anopheles gambiae (AGAP008303) VB Community Annotation]	NA
AFUN007404	74.8993	0.417773	1.33586	0.254275	1.643	0.100384	0.238546	0.78818	other	NO	AfunF3_2	84666699	84667736	1038	unspecified product	NA
AFUN007406	93.8337	0.226594	1.17007	0.243375	0.931052	0.351826	0.57895	0.813671	other	NO	AfunF3_2	84661104	84662383	1280	unspecified product	NA
AFUN007408	48.5462	0.414706	1.33303	0.36974	1.12162	0.262026	0.36153	1.16415	other	NO	AfunF3_2	84553250	84553902	653	Thioredoxin-like protein [Source:UniProtKB/TrEMBL;Acc:A0A182RMD6]	NA
AFUN007409	1035.44	-0.0781265	0.947287	0.149625	-0.522149	0.601567	0.837953	0.82039	other	NO	AfunF3_2	84549002	84552900	3899	unspecified product	NA
AFUN007411	10.1144	2.01561	4.04351	0.723305	2.78666	0.00532536	0.0241364	1.11617	other	UP	AfunF3_2	84526359	84535150	8792	unspecified product	NA
AFUN007412	11749.7	-0.540368	0.687595	0.240643	-2.24552	0.0247349	0.0944476	0.707229	other	NO	AfunF3_2	84493951	84510436	16486	timeless [Source:Projected from Anopheles gambiae (AGAP008288) VB Community Annotation]	NA
AFUN007413	1088.47	-0.108795	0.927363	0.124253	-0.875588	0.381254	0.609935	0.82039	other	NO	AfunF3_2	84487657	84490665	3009	Programmed cell death protein [Source:Projected from Anopheles gambiae (AGAP008287) VB Community Annotation]	NA
AFUN007416	54.7174	0.775084	1.71129	0.353468	2.1928	0.028322	0.0698886	1.24625	other	NO	AfunF3_2	84463916	84465237	1322	D7 long form salivary protein [Source:Projected from Anopheles gambiae (AGAP028120) UniProtKB/TrEMBL;Acc:A0A1S4HE90]	NA
AFUN007418	6.28212	1.00526	2.00731	1.20875	0.831655	0.405604	0.494891	1.17258	other	NO	AfunF3_2	84373699	84374639	941	trypsinogen [Source:Projected from Anopheles gambiae (AGAP008277) VB Community Annotation]	NA
AFUN007419	7.99505	1.44645	2.72536	0.867448	1.66748	0.0954196	0.171829	1.17258	other	NO	AfunF3_2	84349970	84351924	1955	Tektin-2 [Source:Projected from Anopheles gambiae (AGAP008275) VB Community Annotation]	NA
AFUN007420	46.0476	1.3691	2.58309	0.491087	2.78789	0.00530531	0.024089	1.11617	other	UP	AfunF3_2	84315879	84319677	3799	snail, invertebrate [Source:Projected from Anopheles gambiae (AGAP008274) VB Community Annotation]	NA
AFUN007421	86.017	-0.174736	0.88593	0.661059	-0.264327	0.791528	1	0.78818	other	NO	AfunF3_2	99090448	99090953	506	DUF1758 domain-containing protein [Source:UniProtKB/TrEMBL;Acc:A0A182RME9]	NA
AFUN007422	13.7457	2.25463	4.77211	0.854422	2.63877	0.00832069	0.0324202	1.11617	other	UP	AfunF3_X	16153151	16153849	699	unspecified product	NA
AFUN007425	8.26554	3.50387	11.3441	1.03964	3.37028	0.000750913	0.00800026	0.996064	other	UP	AfunF3_3	54945775	54947427	1653	unspecified product	NA
AFUN007426	14.4631	2.25252	4.76515	0.752294	2.9942	0.00275162	0.0160113	1.114	other	UP	AfunF3_3	54941374	54942167	794	Integrase catalytic domain-containing protein [Source:UniProtKB/TrEMBL;Acc:A0A182RMF4]	NA
AFUN007427	12.0485	0.891509	1.85511	0.733622	1.21522	0.224284	0.333329	1.11617	other	NO	AfunF3_3	54939670	54941015	1346	unspecified product	NA
AFUN007428	6.31874	2.44651	5.45097	0.869315	2.8143	0.00488835	0.0227557	1.11617	other	UP	AfunF3_3	54933643	54934644	1002	unspecified product	NA
AFUN007429	4.20801	1.65442	3.14797	1.00635	1.64399	0.100178	0.135193	1.73665	other	NO	AfunF3_3	54932215	54932810	596	unspecified product	NA
AFUN007430	2.38956	4.008	16.0889	1.56519	2.5607	0.0104461	0.0280959	1.73665	other	UP	AfunF3_3	51340461	51341407	947	unspecified product	NA
AFUN007431	0.443677	-0.835043	0.560566	4.55431	-0.183352	0.854521	0.641663	1.70712	other	NO	AfunF3_3	51366842	51367494	653	DDE_Tnp_IS1595 domain-containing protein [Source:UniProtKB/TrEMBL;Acc:A0A182RMF9]	NA
AFUN007433	3759.97	-0.766186	0.58797	0.221188	-3.46395	0.000532299	0.00638547	1.04522	other	NO	AfunF3_3	8021576	8029639	8064	Pre-mRNA-splicing factor rse1 [Source:Projected from Anopheles gambiae (AGAP005549) VB Community Annotation]	NA
AFUN007434	1613.68	-0.142583	0.905896	0.105378	-1.35307	0.176034	0.349504	0.82039	other	NO	AfunF3_3	8029792	8034551	4760	unspecified product	NA
AFUN007435	751.352	-0.164358	0.892325	0.0947132	-1.73532	0.0826833	0.200054	0.823668	other	NO	AfunF3_3	8034866	8038354	3489	unspecified product	NA
AFUN007436	1210.96	0.401068	1.32048	0.190856	2.10142	0.0356045	0.110227	0.82039	other	NO	AfunF3_3	8039503	8043138	3636	peptidoglycan recognition protein (long) [Source:Projected from Anopheles gambiae (AGAP005552) VB Community Annotation]	NA
AFUN007437	231.884	0.273829	1.20901	0.151376	1.80894	0.0704609	0.179816	0.813671	other	NO	AfunF3_3	8043221	8054320	11100	cellular retinaldehyde binding protein [Source:Projected from Anopheles gambiae (AGAP005553) VB Community Annotation]	NA
AFUN007438	1364.37	-0.477221	0.71836	0.145482	-3.28028	0.00103704	0.00971696	0.968894	other	NO	AfunF3_3	8071215	8076108	4894	CTCF-like protein [Source:Projected from Anopheles gambiae (AGAP005555) VB Community Annotation]	NA
AFUN007439	1112.12	-0.194018	0.874168	0.124258	-1.56141	0.118427	0.297407	0.686771	other	NO	AfunF3_3	8076496	8086940	10445	Motile sperm domain-containing protein [Source:Projected from Anopheles gambiae (AGAP005556) VB Community Annotation]	NA
AFUN007440	204.01	-0.0139281	0.990392	0.181894	-0.0765726	0.938964	1	0.924064	other	NO	AfunF3_3	8090563	8095051	4489	xenotropic and polytropic retrovirus receptor [Source:Projected from Anopheles gambiae (AGAP005557) VB Community Annotation]	NA
AFUN007441	1344.1	0.164942	1.12112	0.367581	0.448723	0.653632	1	0.686771	other	NO	AfunF3_3	8095126	8096779	1654	peptidase (mitochondrial processing) beta [Source:Projected from Anopheles gambiae (AGAP005558) VB Community Annotation]	NA
AFUN007442	782.11	-0.107179	0.928401	0.142254	-0.753436	0.451188	0.670522	0.843477	other	NO	AfunF3_3	8096922	8098750	1829	26S proteasome 26S non-ATPase subunit N10 [Source:Projected from Anopheles gambiae (AGAP005559) VB Community Annotation]	NA
AFUN007443	343.839	-0.128878	0.914542	0.124855	-1.03222	0.301967	0.513666	0.82982	other	NO	AfunF3_3	8098765	8100720	1956	microspherule protein [Source:Projected from Anopheles gambiae (AGAP005560) VB Community Annotation]	NA
AFUN007444	125.324	0.317224	1.24593	0.162568	1.95132	0.0510187	0.143237	0.813671	other	NO	AfunF3_3	8100800	8102533	1734	unspecified product	NA
AFUN007445	87.3794	0.157446	1.11531	0.266199	0.591458	0.554214	0.726467	0.924064	other	NO	AfunF3_3	8104505	8136925	32421	RING-box protein [Source:Projected from Anopheles gambiae (AGAP005562) VB Community Annotation]	NA
AFUN007446	13369.4	-0.180068	0.882661	0.19293	-0.933331	0.350649	0.508404	0.977183	other	NO	AfunF3_3	8120785	8136025	15241	facilitated trehalose transporter Tret1 [Source:Projected from Anopheles gambiae (AGAP005563) VB Community Annotation]	NA
AFUN007451	1186.83	-0.289996	0.817904	0.106878	-2.71333	0.00666114	0.0306216	0.968894	other	NO	AfunF3_3	8345680	8352930	7251	Serine/threonine-protein kinase receptor [Source:UniProtKB/TrEMBL;Acc:A0A182RMH9]	NA
AFUN007452	322.861	0.0525831	1.03712	0.150337	0.349768	0.726513	0.964713	0.813671	other	NO	AfunF3_3	8352959	8355310	2352	unspecified product	NA
AFUN007453	1362.96	-0.3989	0.758436	0.166763	-2.39201	0.0167562	0.0578454	0.968894	other	NO	AfunF3_3	8355753	8360141	4389	casein kinase II subunit alpha [Source:Projected from Anopheles gambiae (AGAP005569) VB Community Annotation]	NA
AFUN007455	319.211	0.00988685	1.00688	0.151649	0.0651957	0.948018	1	0.797673	other	NO	AfunF3_3	8376525	8379381	2857	unspecified product	NA
AFUN007457	31.3615	0.26197	1.19912	0.332078	0.788882	0.430181	0.519323	1.16415	other	NO	AfunF3_3	8381237	8383487	2251	anaphase-promoting complex subunit [Source:Projected from Anopheles gambiae (AGAP005578) VB Community Annotation]	NA
AFUN007458	3.59349	1.50887	2.84587	0.866256	1.74183	0.0815386	0.122205	1.62832	other	NO	AfunF3_3	8527436	8528050	615	chchd10 [Source:Projected from Anopheles gambiae (AGAP005580) VB Community Annotation]	NA
AFUN007459	106.886	0.0924069	1.06615	0.324945	0.284377	0.776121	0.922273	0.924064	other	NO	AfunF3_3	8528704	8531040	2337	3-hydroxyisobutyrate dehydrogenase [Source:UniProtKB/TrEMBL;Acc:A0A182RMI7]	NA
AFUN007460	62.4989	0.489244	1.40371	0.246416	1.98544	0.047095	0.104864	1.16415	other	NO	AfunF3_3	8531102	8532656	1555	MYND-type domain-containing protein [Source:UniProtKB/TrEMBL;Acc:A0A182RMI8]	NA
AFUN007463	218.231	0.137939	1.10033	0.140738	0.980116	0.327029	0.528634	0.863469	other	NO	AfunF3_3	15019646	15022280	2635	vacuolar protein sorting [Source:Projected from Anopheles gambiae (AGAP005584) VB Community Annotation]	NA
AFUN007464	771.667	0.0365935	1.02569	0.12806	0.285753	0.775068	0.851316	1.03429	other	NO	AfunF3_3	15005538	15018342	12805	unspecified product	NA
AFUN007465	18.3948	2.93806	7.6638	0.79223	3.70859	0.000208413	0.00356464	1.17258	other	UP	AfunF3_3	14999685	15003609	3925	Chitin-binding type-2 domain-containing protein [Source:UniProtKB/TrEMBL;Acc:A0A182RMJ3]	NA
AFUN007466	6.54148	1.84283	3.58713	0.928154	1.98548	0.0470911	0.104276	1.17258	other	NO	AfunF3_3	14995445	14996359	915	trypsin alpha-4 [Source:Projected from Anopheles gambiae (AGAP005587) VB Community Annotation]	NA
AFUN007467	19.9192	1.17246	2.25395	0.6779	1.72954	0.083712	0.162712	1.114	other	NO	AfunF3_3	14991214	14992460	1247	Peptidase S1 domain-containing protein [Source:UniProtKB/TrEMBL;Acc:A0A182RMJ5]	NA
AFUN007476	6.56021	2.91816	7.55882	1.041	2.80324	0.00505919	0.0236891	1.09144	other	UP	AfunF3_3	71619661	71620406	746	unspecified product	NA
AFUN007477	390.588	-0.0736499	0.950231	0.156604	-0.470295	0.638144	0.867062	0.82982	other	NO	AfunF3_3	32133513	32136536	3024	solute carrier family 37 (glycerol-3-phosphate transporter), member [Source:Projected from Anopheles gambiae (AGAP006413) VB Community Annotation]	NA
AFUN007478	3930.41	-0.405389	0.755032	0.210478	-1.92604	0.054099	0.131897	0.968894	other	NO	AfunF3_3	32136742	32138626	1885	chitinase [Source:Projected from Anopheles gambiae (AGAP006414) VB Community Annotation]	NA
AFUN007479	163.897	0.123173	1.08913	0.283491	0.434485	0.663936	0.90393	0.813671	other	NO	AfunF3_3	32141269	32154410	13142	unspecified product	NA
AFUN007480	2019.92	-0.646486	0.638834	0.228547	-2.82868	0.00467397	0.030371	0.686771	other	NO	AfunF3_3	32158060	32159403	1344	serine protease (non-digestive) [Source:Projected from Anopheles gambiae (AGAP006416) VB Community Annotation]	NA
AFUN007483	1472.21	-0.283994	0.821314	0.160961	-1.76437	0.0776692	0.21834	0.686771	other	NO	AfunF3_3	32260692	32274330	13639	ATP-binding cassette	NA
AFUN007484	5.90152	2.68273	6.4207	1.05825	2.53506	0.0112427	0.0319738	1.54067	other	UP	AfunF3_3	32277251	32278259	1009	unspecified product	NA
AFUN007485	919.573	-0.305083	0.809396	0.11364	-2.68464	0.00726085	0.0311393	1.03429	other	NO	AfunF3_3	32280279	32284586	4308	unspecified product	NA
AFUN007491	647.267	-0.726498	0.604369	0.413468	-1.75709	0.0789032	0.193527	0.823668	other	NO	AfunF3_3	32309341	32310659	1319	unspecified product	NA
AFUN007492	14.1113	2.31666	4.98177	0.796778	2.90753	0.00364292	0.019366	1.09144	other	UP	AfunF3_3	32317299	32320728	3430	Chitin-binding type-2 domain-containing protein [Source:UniProtKB/TrEMBL;Acc:A0A182RMM0]	NA
AFUN007495	313.176	-0.249145	0.841395	0.167475	-1.48765	0.136842	0.291877	0.813671	other	NO	AfunF3_3	32388288	32389637	1350	unspecified product	NA
AFUN007496	1150.18	-0.0258117	0.982268	0.12516	-0.20623	0.836611	1	0.82039	other	NO	AfunF3_3	32390131	32392261	2131	ribosomal biogenesis protein LAS1 [Source:Projected from Anopheles gambiae (AGAP006438) VB Community Annotation]	NA
AFUN007499	50.1008	1.83238	3.56125	0.465887	3.93311	8.38537e-05	0.00208028	1.16415	other	UP	AfunF3_3	32447640	32455392	7753	unspecified product	NA
AFUN007504	3503.49	-0.382199	0.767267	0.264288	-1.44615	0.148136	0.271533	0.97613	other	NO	AfunF3_3	32551219	32552586	1368	unspecified product	NA
AFUN007507	1413.48	-0.150857	0.900715	0.10158	-1.4851	0.137517	0.312129	0.745633	other	NO	AfunF3_3	32681279	32684209	2931	COP9 signalosome complex subunit [Source:Projected from Anopheles gambiae (AGAP006445) VB Community Annotation]	NA
AFUN007508	361.053	0.0319281	1.02238	0.153517	0.207977	0.835247	1	0.82982	other	NO	AfunF3_3	32684469	32687149	2681	unspecified product	NA
AFUN007509	22.0418	1.12352	2.17878	0.502353	2.23651	0.0253181	0.0679562	1.16415	other	NO	AfunF3_3	32687601	32688293	693	N-acetyltransferase domain-containing protein [Source:UniProtKB/TrEMBL;Acc:A0A182RMN7]	NA
AFUN007512	22.8325	2.12181	4.3524	0.542024	3.91461	9.05513e-05	0.00225228	1.09144	other	UP	AfunF3_3	32748692	32750107	1416	gustatory receptor	Gr34
AFUN007513	768.989	-0.393842	0.7611	0.121836	-3.23256	0.00122685	0.0117201	0.843477	other	NO	AfunF3_3	32750313	32756264	5952	Phtf-FEM1B_bdg domain-containing protein [Source:UniProtKB/TrEMBL;Acc:A0A182RMP1]	NA
AFUN007514	9290.8	-0.164177	0.892437	0.318837	-0.514925	0.606606	0.749758	0.968894	other	NO	AfunF3_3	32757272	32789319	32048	Thioredoxin domain-containing protein [Source:UniProtKB/TrEMBL;Acc:A0A4Y0B0G2]	NA
AFUN007517	1233.93	0.430211	1.34743	0.342036	1.25779	0.208466	0.350256	0.968894	other	NO	AfunF3_3	32844678	32845976	1299	NADH dehydrogenase (ubiquinone) Fe-S protein [Source:Projected from Anopheles gambiae (AGAP006456) VB Community Annotation]	NA
AFUN007518	180.579	0.223276	1.16738	0.178407	1.2515	0.210751	0.386289	0.857068	other	NO	AfunF3_3	32845992	32847716	1725	BTB domain-containing protein [Source:UniProtKB/TrEMBL;Acc:A0A182RMP6]	NA
AFUN007519	53.0245	0.49431	1.40865	0.321872	1.53574	0.124603	0.200119	1.24047	other	NO	AfunF3_3	82474582	82506353	31772	Fas apoptotic inhibitory molecule [Source:Projected from Anopheles gambiae (AGAP011987) VB Community Annotation]	NA
AFUN007521	16.1393	2.32785	5.02058	0.730409	3.18705	0.00143731	0.0109935	1.09144	other	UP	AfunF3_3	82526112	82527482	1371	odorant receptor	Or63
AFUN007522	13.1933	1.68288	3.21068	0.713788	2.35768	0.0183897	0.0569136	1.09144	other	NO	AfunF3_3	82537230	82538655	1426	odorant receptor	Or61
AFUN007523	12.636	1.42598	2.68697	0.648129	2.20015	0.0277961	0.0807826	0.996064	other	NO	AfunF3_3	82545771	82547153	1383	lysosomal acid lipase [Source:Projected from Anopheles gambiae (AGAP011992) VB Community Annotation]	NA
AFUN007526	78.1725	0.0277662	1.01943	0.20543	0.135161	0.892484	1	0.758548	other	NO	AfunF3_3	82610334	82611192	859	CHCH domain-containing protein [Source:UniProtKB/TrEMBL;Acc:A0A182RMQ4]	NA
AFUN007527	39.2246	0.0416288	1.02928	0.342847	0.121421	0.903358	0.830987	1.24625	other	NO	AfunF3_3	82611194	82611809	616	Flavoprotein domain-containing protein [Source:UniProtKB/TrEMBL;Acc:A0A182RMQ5]	NA
AFUN007529	933.754	-0.152144	0.899912	0.143362	-1.06126	0.288573	0.493186	0.837645	other	NO	AfunF3_3	82634871	82638780	3910	Protein RER1 [Source:UniProtKB/TrEMBL;Acc:A0A182RMQ7]	NA
AFUN007530	193.606	0.331055	1.25793	0.166481	1.98854	0.0467515	0.129863	0.857068	other	NO	AfunF3_3	82638786	82639931	1146	Cytosolic Fe-S cluster assembly factor NUBP1 homolog [Source:Projected from Anopheles gambiae (AGAP011997) UniProtKB/Swiss-Prot;Acc:Q7PV10]	NA
AFUN007531	25.9106	0.886445	1.84862	0.563958	1.57183	0.11599	0.205027	1.11617	other	NO	AfunF3_3	82668860	82671163	2304	Fibrinogen C-terminal domain-containing protein [Source:UniProtKB/TrEMBL;Acc:A0A182RMQ9]	NA
AFUN007532	29.5325	1.50436	2.83698	0.479269	3.13886	0.00169606	0.0121745	1.09144	other	UP	AfunF3_3	82672304	82674233	1930	Fibrinogen C-terminal domain-containing protein [Source:UniProtKB/TrEMBL;Acc:A0A182RMR0]	NA
AFUN007533	12.6147	1.46715	2.76474	0.741658	1.9782	0.0479065	0.109428	1.114	other	NO	AfunF3_3	82677753	82688272	10520	Homeobox domain-containing protein [Source:UniProtKB/TrEMBL;Acc:A0A182RMR1]	NA
AFUN007534	12.5427	1.31852	2.4941	0.719401	1.8328	0.0668317	0.140915	1.09144	other	NO	AfunF3_3	82697883	82700642	2760	unspecified product	NA
AFUN007535	257.231	0.160713	1.11784	0.141809	1.13331	0.257085	0.446379	0.857068	other	NO	AfunF3_3	82701052	82702728	1677	tRNA pseudouridine synthase [Source:Projected from Anopheles gambiae (AGAP012003) VB Community Annotation]	NA
AFUN007536	222.318	-0.206352	0.866726	0.145027	-1.42286	0.154777	0.319801	0.813671	other	NO	AfunF3_3	82703052	82705406	2355	unspecified product	NA
AFUN007537	370.929	-0.596115	0.661533	0.182565	-3.26522	0.00109379	0.0113189	0.797673	other	NO	AfunF3_3	82705450	82708578	3129	ATP-binding cassette [Source:UniProtKB/TrEMBL;Acc:A0A182RMR5]	NA
AFUN007540	3.44897	2.2371	4.71447	1.06248	2.10553	0.035245	0.0647595	1.73665	other	NO	AfunF3_2	7105444	7106400	957	unspecified product	NA
AFUN007541	411.454	-0.027713	0.980974	0.220357	-0.125764	0.899918	1	0.82982	other	NO	AfunF3_X	8452048	8464664	12617	guanylate cyclase soluble subunit beta [Source:Projected from Anopheles gambiae (AGAP000214) VB Community Annotation]	NA
AFUN007542	18.0225	1.36997	2.58465	0.62052	2.20777	0.0272602	0.0747105	1.09144	other	NO	AfunF3_X	8455299	8456554	1256	ankyrin repeat and SOCS box protein [Source:Projected from Anopheles gambiae (AGAP000213) VB Community Annotation]	NA
AFUN007544	247.523	0.110568	1.07965	0.187614	0.589338	0.555634	0.768529	0.857068	other	NO	AfunF3_X	8430387	8444124	13738	glutamate receptor binding protein [Source:Projected from Anopheles gambiae (AGAP000209) VB Community Annotation]	NA
AFUN007545	17.3275	2.57208	5.94665	0.779325	3.30039	0.000965509	0.00831001	1.17258	other	UP	AfunF3_X	8382006	8386461	4456	unspecified product	NA
AFUN007546	2.87647	2.47027	5.54149	1.25204	1.973	0.0484953	0.0817114	1.70712	other	NO	AfunF3_X	8382639	8386157	3519	unspecified product	NA
AFUN007550	2.51864	4.50856	22.7621	1.6271	2.77093	0.0055897	0.0203046	1.54067	other	UP	AfunF3_X	8321347	8322712	1366	NR LBD domain-containing protein [Source:UniProtKB/TrEMBL;Acc:A0A182RMS8]	NA
AFUN007551	112.535	-0.388068	0.764152	0.745037	-0.520871	0.602457	0.863555	0.78818	other	NO	AfunF3_X	8300906	8303159	2254	unspecified product	NA
AFUN007552	15.7293	2.2449	4.74006	0.678802	3.30716	0.000942485	0.0089861	0.996064	other	UP	AfunF3_X	8273690	8283385	9696	unspecified product	NA
AFUN007553	192.762	-0.000644054	0.999554	0.228549	-0.00281801	0.997752	1	0.924064	other	NO	AfunF3_X	8271711	8273451	1741	unspecified product	NA
AFUN007554	717.948	0.592735	1.5081	0.156802	3.78016	0.000156729	0.00323738	1.03429	other	NO	AfunF3_X	8268690	8270743	2054	hydroxyacylglutathione hydrolase [Source:Projected from Anopheles gambiae (AGAP000416) VB Community Annotation]	NA
AFUN007555	511.736	0.00373888	1.00259	0.144206	0.0259274	0.979315	1	0.937673	other	NO	AfunF3_X	8265252	8268143	2892	Tetraspanin [Source:UniProtKB/TrEMBL;Acc:A0A182RMT3]	NA
AFUN007556	991.866	-0.0565725	0.961546	0.156215	-0.362144	0.717244	0.805477	1.03429	other	NO	AfunF3_X	8261634	8265222	3589	bone morphogenetic protein [Source:Projected from Anopheles gambiae (AGAP000824) VB Community Annotation]	NA
AFUN007557	506.301	-0.238691	0.847514	0.106293	-2.24559	0.0247302	0.0869361	0.797673	other	NO	AfunF3_X	8257858	8260846	2989	unspecified product	NA
AFUN007559	1385.91	-0.308359	0.80756	0.16412	-1.87886	0.0602639	0.16008	0.82039	other	NO	AfunF3_X	8241364	8244108	2745	unspecified product	NA
AFUN007560	417.742	0.0531499	1.03753	0.147834	0.359523	0.719204	0.865775	0.937673	other	NO	AfunF3_X	8239634	8240863	1230	DnaJ homolog subfamily C member [Source:Projected from Anopheles gambiae (AGAP000831) VB Community Annotation]	NA
AFUN007561	1092.84	0.524913	1.43885	0.183197	2.8653	0.00416617	0.025381	0.808206	other	NO	AfunF3_X	8237196	8238957	1762	Derlin [Source:UniProtKB/TrEMBL;Acc:A0A182RMT9]	NA
AFUN007562	189.398	0.153149	1.11199	0.21125	0.724966	0.468473	0.70582	0.813671	other	NO	AfunF3_X	8233551	8237145	3595	myoinhibitory-like peptide [Source:Projected from Anopheles gambiae (AGAP000833) VB Community Annotation]	NA
AFUN007563	1462.78	0.176577	1.1302	0.222406	0.79394	0.42723	0.658193	0.82039	other	NO	AfunF3_X	8220655	8228074	7420	unspecified product	NA
AFUN007564	6.43748	2.41566	5.33562	1.00421	2.40553	0.016149	0.0490217	1.17258	other	UP	AfunF3_X	8217636	8220545	2910	unspecified product	NA
AFUN007565	568.251	-0.161591	0.894038	0.137048	-1.17909	0.238364	0.430287	0.837645	other	NO	AfunF3_X	8213392	8216975	3584	OTU domain-containing protein [Source:Projected from Anopheles gambiae (AGAP004972) VB Community Annotation]	NA
AFUN007566	1814.27	-0.135154	0.910572	0.185853	-0.727212	0.467096	0.750082	0.745633	other	NO	AfunF3_X	8206169	8213097	6929	unspecified product	NA
AFUN007567	19.6162	0.452901	1.36879	0.506356	0.894432	0.371091	0.488486	1.09144	other	NO	AfunF3_X	8200643	8201546	904	unspecified product	NA
AFUN007568	13.3875	1.39162	2.62373	0.688007	2.02268	0.0431062	0.0977226	1.17258	other	NO	AfunF3_X	8145699	8148425	2727	amiloride-sensitive sodium channel, other [Source:Projected from Anopheles gambiae (AGAP000840) VB Community Annotation]	NA
AFUN007569	694.912	-0.28696	0.819627	0.129453	-2.21671	0.0266428	0.0895122	0.823668	other	NO	AfunF3_X	8140748	8145607	4860	Ras-related protein Rab-40 [Source:Projected from Anopheles gambiae (AGAP000841) VB Community Annotation]	NA
AFUN007570	6082.57	-0.39979	0.757968	0.125251	-3.1919	0.0014134	0.014116	0.707229	other	NO	AfunF3_X	8132895	8139975	7081	unspecified product	NA
AFUN007571	274.626	0.967191	1.95503	0.217909	4.4385	9.05867e-06	0.000719245	0.863469	other	NO	AfunF3_X	8121035	8130446	9412	NRF domain-containing protein [Source:UniProtKB/TrEMBL;Acc:A0A182RMU9]	NA
AFUN007572	1050.81	-1.20192	0.434695	0.288829	-4.16137	3.1635e-05	0.00164176	0.745633	other	DOWN	AfunF3_X	8098288	8118808	20521	UDENN domain-containing protein [Source:UniProtKB/TrEMBL;Acc:A0A182RMV0]	NA
AFUN007573	1524.31	-0.512054	0.701223	0.169371	-3.02327	0.00250061	0.0164932	0.968894	other	NO	AfunF3_X	8090483	8097114	6632	integrator complex subunit [Source:Projected from Anopheles gambiae (AGAP000631) VB Community Annotation]	NA
AFUN007574	569.198	0.0131198	1.00914	0.16171	0.0811314	0.935337	1	0.837645	other	NO	AfunF3_X	8085519	8088806	3288	unspecified product	NA
AFUN007575	300.972	-0.0803957	0.945798	0.134589	-0.597343	0.550278	0.759666	0.863469	other	NO	AfunF3_X	8081717	8085078	3362	Regulator of telomere elongation helicase 1 homolog [Source:Projected from Anopheles gambiae (AGAP000634) UniProtKB/Swiss-Prot;Acc:Q7QEI1]	NA
AFUN007577	565.955	0.0250141	1.01749	0.117367	0.213127	0.831228	1	0.82039	other	NO	AfunF3_X	8068246	8071951	3706	Protein FAN [Source:Projected from Anopheles gambiae (AGAP000429) VB Community Annotation]	NA
AFUN007582	174.602	0.646445	1.56531	0.174161	3.71177	0.000205813	0.00435887	0.786465	other	NO	AfunF3_X	8030468	8031418	951	unspecified product	NA
AFUN007583	1207.61	-0.225119	0.855524	0.120551	-1.86742	0.061843	0.144748	0.968894	other	NO	AfunF3_X	8026626	8029557	2932	Ras-related protein Rab-39B [Source:Projected from Anopheles gambiae (AGAP000433) VB Community Annotation]	NA
AFUN007584	1159.61	-0.143116	0.905561	0.130408	-1.09745	0.272446	0.480079	0.82039	other	NO	AfunF3_X	8022384	8026102	3719	dolichyl-diphosphooligosaccharide--protein glycosyltransferase [Source:Projected from Anopheles gambiae (AGAP000434) VB Community Annotation]	NA
AFUN007585	664.728	-0.0743332	0.949781	0.10029	-0.741182	0.458583	0.678053	0.843477	other	NO	AfunF3_X	8016768	8022014	5247	chitinase [Source:Projected from Anopheles gambiae (AGAP000436) VB Community Annotation]	NA
AFUN007587	11.3937	1.5642	2.95713	0.744426	2.10122	0.035622	0.0886319	1.11617	other	NO	AfunF3_X	8000309	8002736	2428	DM5 domain-containing protein [Source:UniProtKB/TrEMBL;Acc:A0A182RMW5]	NA
AFUN007588	499.147	0.137566	1.10005	0.132561	1.03776	0.299381	0.51808	0.813671	other	NO	AfunF3_X	7989244	7991712	2469	unspecified product	NA
AFUN007589	719.889	0.239773	1.18081	0.135184	1.77368	0.0761153	0.188509	0.823668	other	NO	AfunF3_X	7987260	7988692	1433	4a-hydroxytetrahydrobiopterin dehydratase [Source:Projected from Anopheles gambiae (AGAP000439) VB Community Annotation]	NA
AFUN007590	1811.99	-0.246188	0.843121	0.109003	-2.25854	0.0239122	0.0740454	0.968894	other	NO	AfunF3_X	7980432	7986907	6476	ATP-binding cassette	NA
AFUN007591	196.19	-0.307997	0.807763	0.158903	-1.93826	0.0525912	0.133899	0.924064	other	NO	AfunF3_X	7975694	7978542	2849	nuclear transcription factor Y, gamma [Source:Projected from Anopheles gambiae (AGAP000441) VB Community Annotation]	NA
AFUN007592	966.799	-0.72797	0.603753	0.294331	-2.4733	0.0133871	0.0553523	0.823668	other	NO	AfunF3_X	7948774	7975213	26440	C-type lectin [Source:Projected from Anopheles gambiae (AGAP029047) VB Community Annotation]	NA
AFUN007593	224.838	0.197406	1.14663	0.181135	1.08983	0.275788	0.469385	0.857068	other	NO	AfunF3_X	7941812	7943238	1427	Probable cytosolic iron-sulfur protein assembly protein Ciao1 [Source:UniProtKB/TrEMBL;Acc:A0A182RMX1]	NA
AFUN007594	23.2281	1.50745	2.84307	0.561342	2.68544	0.00724342	0.0298827	1.09144	other	UP	AfunF3_X	7939184	7941325	2142	G_PROTEIN_RECEP_F1_2 domain-containing protein [Source:UniProtKB/TrEMBL;Acc:A0A182RMX2]	NA
AFUN007595	478.206	-0.613879	0.653437	0.27346	-2.24486	0.0247773	0.0858099	0.813671	other	NO	AfunF3_X	7929080	7938138	9059	Ig-like domain-containing protein [Source:UniProtKB/TrEMBL;Acc:A0A182RMX3]	NA
AFUN007596	140.355	0.129464	1.09389	0.175722	0.736754	0.461272	0.734213	0.758548	other	NO	AfunF3_X	7926618	7928725	2108	RAP domain-containing protein [Source:UniProtKB/TrEMBL;Acc:A0A182RMX4]	NA
AFUN007597	235.11	0.16257	1.11928	0.171649	0.947107	0.343584	0.549523	0.857068	other	NO	AfunF3_X	7924323	7926616	2294	unspecified product	NA
AFUN007598	341.662	-0.288624	0.818682	0.320728	-0.899904	0.368172	0.589381	0.82982	other	NO	AfunF3_X	7910595	7921550	10956	unspecified product	NA
AFUN007599	1262.93	-0.647443	0.638411	0.240283	-2.6945	0.00704946	0.0401527	0.686771	other	NO	AfunF3_X	7898855	7909598	10744	unspecified product	NA
AFUN007600	1109.82	-0.249685	0.84108	0.116189	-2.14895	0.031638	0.101258	0.82039	other	NO	AfunF3_X	7891450	7896457	5008	unspecified product	NA
AFUN007603	17.187	0.596629	1.51218	0.569389	1.04784	0.294712	0.407656	1.11617	other	NO	AfunF3_3	19238585	19241382	2798	unspecified product	NA
AFUN007604	366.806	0.354699	1.27872	0.181579	1.95341	0.0507711	0.141411	0.823668	other	NO	AfunF3_3	19241888	19244000	2113	unspecified product	NA
AFUN007606	107.258	0.295189	1.22705	0.28781	1.02564	0.305062	0.536439	0.78818	other	NO	AfunF3_3	19261944	19262640	697	SIFamide [Source:UniProtKB/TrEMBL;Acc:A0A182RMY4]	SIFa
AFUN007607	1000.55	-0.285109	0.82068	0.117114	-2.43446	0.0149141	0.0586932	0.843477	other	NO	AfunF3_3	19262758	19268238	5481	unspecified product	NA
AFUN007615	9.676	1.87182	3.65994	0.703702	2.65996	0.00781496	0.0299904	1.17258	other	UP	AfunF3_3	19480180	19481089	910	ecdysis-triggering hormone [Source:Projected from Anopheles gambiae (AGAP007062) VB Community Annotation]	NA
AFUN007616	127.763	0.173857	1.12807	0.174344	0.997204	0.318665	0.540945	0.813671	other	NO	AfunF3_3	19481443	19482989	1547	Origin recognition complex subunit [Source:Projected from Anopheles gambiae (AGAP007063) UniProtKB/TrEMBL;Acc:Q7QIT4]	NA
AFUN007617	1473.64	-0.0290668	0.980054	0.118229	-0.245853	0.805796	1	0.745633	other	NO	AfunF3_3	19483347	19487453	4107	unspecified product	NA
AFUN007620	83.1979	-0.435325	0.739527	0.290008	-1.50108	0.133335	0.261827	0.924064	other	NO	AfunF3_3	19505293	19506574	1282	tRNA-specific adenosine deaminase [Source:Projected from Anopheles gambiae (AGAP007066) VB Community Annotation]	NA
AFUN007621	355.04	-0.106288	0.928976	0.141714	-0.750015	0.453246	0.625678	0.937673	other	NO	AfunF3_3	19509385	19510635	1251	RING finger protein 113A [Source:Projected from Anopheles gambiae (AGAP007068) VB Community Annotation]	NA
AFUN007622	160.861	0.471266	1.38633	0.20591	2.28871	0.0220965	0.0724636	0.924064	other	NO	AfunF3_3	19510923	19512697	1775	iduronate 2-sulfatase [Source:Projected from Anopheles gambiae (AGAP005778) VB Community Annotation]	NA
AFUN007623	2442.94	-0.0679689	0.95398	0.0763994	-0.889653	0.373652	0.532749	0.97613	other	NO	AfunF3_3	19512727	19522392	9666	Chloride channel protein [Source:UniProtKB/TrEMBL;Acc:A0A182RN01]	NA
AFUN007624	602.973	0.105553	1.07591	0.243037	0.434309	0.664064	0.898431	0.82039	other	NO	AfunF3_3	19523545	19524732	1188	pigment dispersing hormone [Source:Projected from Anopheles gambiae (AGAP005776) VB Community Annotation]	NA
AFUN007625	2397.04	0.140702	1.10244	0.185377	0.759005	0.44785	0.607513	0.968894	other	NO	AfunF3_3	19524945	19527423	2479	Bax inhibitor [Source:Projected from Anopheles gambiae (AGAP005775) VB Community Annotation]	NA
AFUN007631	158.294	0.200038	1.14873	0.170487	1.17333	0.240663	0.441612	0.813671	other	NO	AfunF3_3	19586726	19588631	1906	cyclin-dependent kinase [Source:Projected from Anopheles gambiae (AGAP005772) VB Community Annotation]	NA
AFUN007632	3631.17	-0.259248	0.835523	0.0839908	-3.08662	0.00202446	0.014468	0.968894	other	NO	AfunF3_3	19589430	19601096	11667	DnaJ homolog subfamily C member [Source:Projected from Anopheles gambiae (AGAP005771) VB Community Annotation]	NA
AFUN007633	484.081	-0.261164	0.834415	0.322411	-0.810034	0.417921	0.643924	0.82982	other	NO	AfunF3_3	7972214	8008546	36333	DUF676 domain-containing protein [Source:UniProtKB/TrEMBL;Acc:A0A182RN07]	NA
AFUN007634	1788.97	-0.0661098	0.95521	0.0776076	-0.851847	0.394299	0.629573	0.808206	other	NO	AfunF3_3	7953403	7959024	5622	unspecified product	NA
AFUN007636	1908.64	-0.740391	0.598577	0.205847	-3.59681	0.000322146	0.00550609	0.82039	other	NO	AfunF3_3	7932900	7943476	10577	protein Jumonji [Source:Projected from Anopheles gambiae (AGAP005541) VB Community Annotation]	NA
AFUN007638	233.475	0.376846	1.2985	0.191187	1.97108	0.0487142	0.133	0.863469	other	NO	AfunF3_3	7925427	7926623	1197	translin [Source:Projected from Anopheles gambiae (AGAP005538) VB Community Annotation]	NA
AFUN007640	2412.71	-0.417992	0.748466	0.157526	-2.65347	0.0079668	0.0344179	0.97613	other	NO	AfunF3_3	7806280	7916179	109900	Phosphodiesterase [Source:Projected from Anopheles gambiae (AGAP005536) UniProtKB/TrEMBL;Acc:Q7PNP5]	NA
AFUN007641	1082.71	-0.237234	0.84837	0.155188	-1.52869	0.126341	0.274223	0.82039	other	NO	AfunF3_3	7783531	7785618	2088	26S proteasome 26S non-ATPase subunit N5 [Source:Projected from Anopheles gambiae (AGAP005535) VB Community Annotation]	NA
AFUN007642	144.981	0.409933	1.32862	0.196902	2.08192	0.0373501	0.120738	0.758548	other	NO	AfunF3_3	7782273	7783374	1102	THAP-type domain-containing protein [Source:UniProtKB/TrEMBL;Acc:A0A182RN15]	NA
AFUN007643	2005.98	-0.552664	0.68176	0.16354	-3.37939	0.000726478	0.00917488	0.745633	other	NO	AfunF3_3	7762858	7776569	13712	transformation/transcription domain-associated protein [Source:Projected from Anopheles gambiae (AGAP005533) VB Community Annotation]	NA
AFUN007644	168.841	0.253499	1.1921	0.156992	1.61473	0.106369	0.232845	0.863469	other	NO	AfunF3_3	7760702	7762311	1610	Dehydrogenase/reductase SDR family protein 7-like [Source:Projected from Anopheles gambiae (AGAP005532) UniProtKB/Swiss-Prot;Acc:Q7Q732]	NA
AFUN007647	400.05	-0.300157	0.812164	0.292886	-1.02482	0.305446	0.525429	0.813671	other	NO	AfunF3_3	7727115	7737398	10284	ionotropic receptor NMDAR3 [Source:Projected from Anopheles gambiae (AGAP005527) VB Community Annotation]	NA
AFUN007648	554.94	0.415487	1.33375	0.267136	1.55534	0.119865	0.258828	0.843477	other	NO	AfunF3_3	7711282	7724945	13664	cubilin [Source:Projected from Anopheles gambiae (AGAP005526) VB Community Annotation]	NA
AFUN007649	154.901	0.476171	1.39105	0.180724	2.63479	0.00841888	0.0423159	0.757731	other	NO	AfunF3_3	7708347	7711174	2828	unspecified product	NA
AFUN007650	334.414	0.302296	1.23311	0.150731	2.00553	0.0449065	0.129251	0.82982	other	NO	AfunF3_3	7705531	7707407	1877	unspecified product	NA
AFUN007652	2443.08	-0.541207	0.687196	0.233279	-2.31999	0.0203412	0.0824422	0.707229	other	NO	AfunF3_3	7695117	7701683	6567	unspecified product	NA
AFUN007653	201.586	0.813119	1.75701	0.244333	3.32791	0.000875006	0.00938834	0.863469	other	NO	AfunF3_3	7686917	7693538	6622	cytochrome b-561 [Source:Projected from Anopheles gambiae (AGAP005520) VB Community Annotation]	NA
AFUN007655	10.8068	2.72923	6.63099	0.808003	3.37774	0.000730837	0.00752099	1.09144	other	UP	AfunF3_3	7661043	7663746	2704	unspecified product	NA
AFUN007657	43.7048	1.41655	2.66946	0.426185	3.32379	0.000888031	0.00801237	1.16415	other	UP	AfunF3_3	7633590	7637316	3727	Elongation of very long chain fatty acids protein [Source:UniProtKB/TrEMBL;Acc:A0A182RN28]	NA
AFUN007661	649.563	0.113006	1.08148	0.130941	0.86303	0.388121	0.617124	0.82039	other	NO	AfunF3_3	7586691	7599984	13294	unspecified product	NA
AFUN007662	5036.91	-0.693014	0.61856	0.181957	-3.80868	0.000139713	0.00315245	0.97613	other	NO	AfunF3_3	7517519	7585716	68198	IMD domain-containing protein [Source:UniProtKB/TrEMBL;Acc:A0A182RN32]	NA
AFUN007663	4525.11	-0.93222	0.524051	0.231757	-4.02241	5.7606e-05	0.0018514	1.04522	other	NO	AfunF3_3	7491753	7514261	22509	synaptic vesicle-associated integral membrane protein [Source:Projected from Anopheles gambiae (AGAP005507) VB Community Annotation]	NA
AFUN007664	4421.16	0.588121	1.50329	0.186362	3.15579	0.00160064	0.012518	0.977183	other	NO	AfunF3_3	7497858	7498870	1013	unspecified product	NA
AFUN007665	10156.6	-0.729604	0.603069	0.202954	-3.59493	0.000324484	0.00500164	0.97613	other	NO	AfunF3_3	7442290	7486452	44163	Boule, transcript variant B [Source:Projected from Anopheles gambiae (AGAP005506) VB Community Annotation]	NA
AFUN007666	1652.74	-0.572642	0.672384	0.185661	-3.08435	0.00204	0.0160519	0.82039	other	NO	AfunF3_3	7435028	7441814	6787	RNA-binding protein [Source:Projected from Anopheles gambiae (AGAP005505) VB Community Annotation]	NA
AFUN007671	5.08011	2.19618	4.58264	1.14639	1.91573	0.0553998	0.0964027	1.54067	other	NO	AfunF3_3	7402795	7403864	1070	SCP domain-containing protein [Source:UniProtKB/TrEMBL;Acc:A0A182RN41]	NA
AFUN007672	620.535	0.114572	1.08265	0.260451	0.439898	0.660011	0.882429	0.837645	other	NO	AfunF3_3	7396713	7400238	3526	leucine rich immune protein (Short)	LRIM12
AFUN007674	2.20863	4.13644	17.587	1.6158	2.56	0.0104672	0.0303507	1.54067	other	UP	AfunF3_3	7386283	7386768	486	unspecified product	NA
AFUN007675	3.94143	1.94199	3.84234	1.15407	1.68273	0.0924279	0.133591	1.62832	other	NO	AfunF3_3	7385409	7386118	710	unspecified product	NA
AFUN007676	3.99538	2.89304	7.42835	1.21004	2.39087	0.0168084	0.0403006	1.62832	other	UP	AfunF3_3	7384214	7384846	633	unspecified product	NA
AFUN007677	979.072	-0.680672	0.623875	0.216244	-3.1477	0.00164559	0.014116	0.82039	other	NO	AfunF3_3	7364430	7383098	18669	Voltage-dependent calcium channel alpha-2/delta, invertebrate [Source:Projected from Anopheles gambiae (AGAP005490) UniProtKB/TrEMBL;Acc:A0A1S4GQ08]	NA
AFUN007678	366.774	0.475748	1.39064	0.245365	1.93894	0.0525089	0.132216	0.937673	other	NO	AfunF3_3	7331836	7364285	32450	Chitin-binding type-2 domain-containing protein [Source:UniProtKB/TrEMBL;Acc:A0A182RN47]	NA
AFUN007681	166.294	0.457912	1.37355	0.180372	2.53871	0.0111263	0.0499681	0.786465	other	NO	AfunF3_3	7317242	7318445	1204	DUF4806 domain-containing protein [Source:UniProtKB/TrEMBL;Acc:A0A182RN50]	NA
AFUN007686	933.517	-0.190504	0.876299	0.129343	-1.47286	0.140787	0.251055	1.03429	other	NO	AfunF3_3	7290424	7300026	9603	Fmp27_GFWDK domain-containing protein [Source:UniProtKB/TrEMBL;Acc:A0A182RN55]	NA
AFUN007689	397.349	0.101951	1.07322	0.13938	0.731465	0.464495	0.695977	0.823668	other	NO	AfunF3_3	7244845	7252569	7725	unspecified product	NA
AFUN007690	5.3395	1.55201	2.93225	0.872423	1.77896	0.0752458	0.111333	1.70712	other	NO	AfunF3_3	7232893	7233580	688	S10e ribosomal protein [Source:Projected from Anopheles gambiae (AGAP005469) VB Community Annotation]	NA
AFUN007692	44.2755	1.40718	2.65219	0.50359	2.7943	0.00520119	0.0221527	1.24047	other	UP	AfunF3_3	7213008	7217501	4494	RPGR1_C domain-containing protein [Source:UniProtKB/TrEMBL;Acc:A0A182RN61]	NA
AFUN007693	11647.7	-0.361356	0.778433	0.149851	-2.41143	0.01589	0.0553548	0.977183	other	NO	AfunF3_3	7199963	7212647	12685	vigilin [Source:Projected from Anopheles gambiae (AGAP005467) VB Community Annotation]	NA
AFUN007694	25.2236	1.11795	2.17039	0.502282	2.22575	0.0260309	0.069053	1.16415	other	NO	AfunF3_3	7190099	7192551	2453	ionotropic receptor IR75l [Source:Projected from Anopheles gambiae (AGAP005466) VB Community Annotation]	NA
AFUN007699	699.977	-0.141232	0.906744	0.161256	-0.875824	0.381126	0.51841	1.03429	other	NO	AfunF3_2	10355349	10364228	8880	thrombospondin 2/3/4/5 [Source:Projected from Anopheles gambiae (AGAP002157) VB Community Annotation]	NA
AFUN007700	1008.6	0.470092	1.3852	0.172357	2.72743	0.00638302	0.0329151	0.837645	other	NO	AfunF3_2	10352561	10355321	2761	G_PROTEIN_RECEP_F1_2 domain-containing protein [Source:UniProtKB/TrEMBL;Acc:A0A182RN69]	NA
AFUN007701	2660.37	-0.035546	0.975662	0.125085	-0.284175	0.776276	0.887931	0.97613	other	NO	AfunF3_2	10345142	10352309	7168	hepatocyte nuclear factor [Source:Projected from Anopheles gambiae (AGAP002155) VB Community Annotation]	NA
AFUN007702	671.514	-0.319135	0.80155	0.153123	-2.08417	0.0371449	0.113272	0.823668	other	NO	AfunF3_2	10332644	10342390	9747	myosin-light-chain kinase [Source:Projected from Anopheles gambiae (AGAP002154) VB Community Annotation]	NA
AFUN007705	627.122	-0.805998	0.571966	0.272196	-2.9611	0.00306545	0.0206232	0.823668	other	NO	AfunF3_2	10303778	10317724	13947	nicotinic acetylcholine receptor subunit alpha [Source:Projected from Anopheles gambiae (AGAP002152) VB Community Annotation]	NA
AFUN007706	306.398	-0.26775	0.830614	0.17662	-1.51597	0.129528	0.287491	0.786465	other	NO	AfunF3_2	10300634	10303084	2451	unspecified product	NA
AFUN007712	391.212	-0.216538	0.860628	0.130648	-1.65741	0.097436	0.205027	0.937673	other	NO	AfunF3_2	10217320	10219713	2394	U4/U6 small nuclear ribonucleoprotein Prp4 [Source:Projected from Anopheles gambiae (AGAP002144) VB Community Annotation]	NA
AFUN007713	32.4487	2.00131	4.00364	0.62758	3.18893	0.00142798	0.0101522	1.24625	other	UP	AfunF3_2	10214281	10217083	2803	unspecified product	NA
AFUN007714	419.752	0.182494	1.13484	0.120979	1.50848	0.131431	0.256427	0.937673	other	NO	AfunF3_2	10210718	10213994	3277	Protein kinase domain-containing protein [Source:UniProtKB/TrEMBL;Acc:A0A182RN83]	NA
AFUN007715	1572.37	0.158878	1.11642	0.13385	1.18699	0.235233	0.432586	0.82039	other	NO	AfunF3_2	10208242	10210648	2407	protein phosphatase PTC7 homolog fig [Source:Projected from Anopheles gambiae (AGAP002141) VB Community Annotation]	NA
AFUN007716	813.681	-0.491782	0.711146	0.136069	-3.6142	0.000301275	0.0046662	1.03429	other	NO	AfunF3_2	10205162	10207993	2832	unspecified product	NA
AFUN007718	249.425	0.601582	1.51738	0.164223	3.66319	0.000249093	0.0048814	0.786465	other	NO	AfunF3_2	10199321	10201423	2103	CHK domain-containing protein [Source:UniProtKB/TrEMBL;Acc:A0A182RN87]	NA
AFUN007719	275.305	-0.0273798	0.981201	0.196444	-0.139377	0.889152	1	0.857068	other	NO	AfunF3_2	10188464	10192624	4161	CHK domain-containing protein [Source:UniProtKB/TrEMBL;Acc:A0A182RN88]	NA
AFUN007720	4.3646	3.27573	9.68488	1.04367	3.13867	0.00169716	0.010028	1.50796	other	UP	AfunF3_2	10181815	10182329	515	unspecified product	NA
AFUN007723	40.0656	-0.57195	0.672707	0.383587	-1.49105	0.135947	0.23458	1.09144	other	NO	AfunF3_2	10042985	10044723	1739	unspecified product	NA
AFUN007724	92.6828	0.579421	1.49425	0.221746	2.613	0.00897522	0.0441754	0.757731	other	NO	AfunF3_2	9925559	9927687	2129	tRNA modification GTPase [Source:Projected from Anopheles gambiae (AGAP002133) VB Community Annotation]	NA
AFUN007727	10.0415	2.61649	6.13256	0.827554	3.16171	0.00156844	0.0114866	1.114	other	UP	AfunF3_2	9911694	9912969	1276	unspecified product	NA
AFUN007729	5.53306	3.01542	8.08595	1.18536	2.54389	0.0109627	0.0292538	1.70712	other	UP	AfunF3_2	9887762	9888950	1189	unspecified product	NA
AFUN007731	6.07171	2.64671	6.26236	0.952327	2.7792	0.00544933	0.0193908	1.62832	other	UP	AfunF3_2	9825781	9827446	1666	unspecified product	NA
AFUN007738	1565.52	-0.241809	0.845684	0.128961	-1.87506	0.060785	0.143292	0.968894	other	NO	AfunF3_2	9714865	9720836	5972	Importin-11 [Source:Projected from Anopheles gambiae (AGAP002970) VB Community Annotation]	NA
AFUN007740	283.65	-0.328392	0.796424	0.193668	-1.69564	0.0899538	0.206665	0.857068	other	NO	AfunF3_2	9705573	9710312	4740	bloom syndrome protein [Source:Projected from Anopheles gambiae (AGAP002967) VB Community Annotation]	NA
AFUN007741	383.765	-0.0801135	0.945983	0.119216	-0.672004	0.501581	0.741657	0.813671	other	NO	AfunF3_2	9702812	9705270	2459	TOLL pathway signalling Ser/Thr kinase	Pelle
AFUN007745	191.745	0.050814	1.03585	0.193571	0.262508	0.79293	1	0.813671	other	NO	AfunF3_2	9610530	9612569	2040	unspecified product	NA
AFUN007746	3218.09	-0.162697	0.893354	0.100927	-1.61202	0.106958	0.270769	0.707229	other	NO	AfunF3_2	9605632	9610510	4879	ribosomal RNA-processing protein [Source:Projected from Anopheles gambiae (AGAP002961) VB Community Annotation]	NA
AFUN007747	1043.2	-0.195492	0.873275	0.191063	-1.02318	0.306222	0.559034	0.745633	other	NO	AfunF3_2	9603624	9605326	1703	U3 small nucleolar RNA-associated protein [Source:Projected from Anopheles gambiae (AGAP002960) VB Community Annotation]	NA
AFUN007748	874.388	-0.185049	0.879619	0.0967648	-1.91235	0.0558307	0.151431	0.823668	other	NO	AfunF3_2	9600036	9603616	3581	Squamous cell carcinoma antigen recognized by T-cells [Source:Projected from Anopheles gambiae (AGAP002959) VB Community Annotation]	NA
AFUN007749	2285.37	-0.238561	0.84759	0.0849452	-2.80841	0.0049787	0.0251303	0.977183	other	NO	AfunF3_2	9594019	9599670	5652	transcription initiation factor TFIIA large subunit [Source:Projected from Anopheles gambiae (AGAP002958) VB Community Annotation]	NA
AFUN007750	603.856	-0.0242038	0.983363	0.10258	-0.235951	0.81347	0.881173	1.03429	other	NO	AfunF3_2	9590375	9593640	3266	presenilin [Source:Projected from Anopheles gambiae (AGAP002957) VB Community Annotation]	NA
AFUN007751	289.635	-0.150049	0.90122	0.163292	-0.918899	0.358149	0.562246	0.863469	other	NO	AfunF3_2	9588770	9590214	1445	splicing factor U2AF 35 kDa subunit [Source:Projected from Anopheles gambiae (AGAP002956) VB Community Annotation]	NA
AFUN007752	491.299	0.00866794	1.00603	0.1261	0.0687386	0.945198	1	0.82982	other	NO	AfunF3_2	9559194	9588294	29101	leishmanolysin-like peptidase [Source:Projected from Anopheles gambiae (AGAP002955) VB Community Annotation]	NA
AFUN007754	1456.8	-0.671145	0.628008	0.231005	-2.90532	0.00366876	0.0208294	0.968894	other	NO	AfunF3_2	9544067	9553223	9157	BTB/POZ domain-containing protein [Source:Projected from Anopheles gambiae (AGAP002951) VB Community Annotation]	NA
AFUN007755	700.996	-0.471527	0.721201	0.175248	-2.69063	0.00713176	0.0358858	0.82039	other	NO	AfunF3_2	9539139	9543719	4581	peptidyl-prolyl isomerase G (cyclophilin G) [Source:Projected from Anopheles gambiae (AGAP002952) VB Community Annotation]	NA
AFUN007756	3739.01	-0.63919	0.642073	0.177101	-3.60918	0.000307171	0.00583327	0.707229	other	NO	AfunF3_2	9513586	9538730	25145	unspecified product	NA
AFUN007758	263.665	-0.175356	0.885549	0.186906	-0.938202	0.348141	0.574697	0.813671	other	NO	AfunF3_2	9511936	9513253	1318	translation initiation factor 4E [Source:Projected from Anopheles gambiae (AGAP002948) VB Community Annotation]	NA
AFUN007760	1052.89	-0.291131	0.817261	0.0991481	-2.93633	0.00332123	0.0218935	0.808206	other	NO	AfunF3_2	9504451	9509760	5310	Protein kinase domain-containing protein [Source:UniProtKB/TrEMBL;Acc:A0A4Y0B0X2]	NA
AFUN007762	2127.97	-0.306146	0.8088	0.108487	-2.82196	0.00477315	0.0245321	0.968894	other	NO	AfunF3_2	9490158	9494078	3921	NAD-dependent deacetylase sirtuin [Source:Projected from Anopheles gambiae (AGAP002943) VB Community Annotation]	NA
AFUN007763	301.647	0.120137	1.08684	0.10541	1.13971	0.254407	0.471278	0.786465	other	NO	AfunF3_2	9488090	9489887	1798	DNA repair protein RAD51 homolog [Source:UniProtKB/TrEMBL;Acc:A0A182RND2]	NA
AFUN007769	592.305	-0.00546307	0.99622	0.138142	-0.0395469	0.968454	1	0.823668	other	NO	AfunF3_2	9373811	9374915	1105	CHCH domain-containing protein [Source:UniProtKB/TrEMBL;Acc:A0A182RND8]	NA
AFUN007770	118.338	0.576668	1.4914	0.161672	3.56691	0.000361221	0.0058945	0.813671	other	NO	AfunF3_2	9371031	9373500	2470	solute carrier family 25 (mitochondrial 2-oxodicarboxylate transporter) [Source:Projected from Anopheles gambiae (AGAP002939) VB Community Annotation]	NA
AFUN007771	21.1995	2.41931	5.34916	0.70267	3.44303	0.000575239	0.00602588	1.24047	other	UP	AfunF3_2	9369352	9370900	1549	unspecified product	NA
AFUN007772	8.71112	2.45585	5.48635	0.834332	2.94349	0.00324537	0.0177936	1.11617	other	UP	AfunF3_2	9362261	9363943	1683	unspecified product	NA
AFUN007773	61.4092	0.270845	1.20651	0.349079	0.775884	0.437818	0.526133	1.16415	other	NO	AfunF3_2	9359689	9360710	1022	unspecified product	NA
AFUN007774	1761.46	0.0839489	1.05992	0.132251	0.634767	0.52558	0.770161	0.808206	other	NO	AfunF3_2	9350185	9351430	1246	Eukaryotic translation initiation factor 3 subunit F [Source:Projected from Anopheles gambiae (AGAP002935) UniProtKB/Swiss-Prot;Acc:Q7QD36]	NA
AFUN007775	2566.22	-0.346191	0.786658	0.1075	-3.22038	0.0012802	0.0105388	1.04522	other	NO	AfunF3_2	9343946	9349901	5956	Autophagy-related protein 9 [Source:UniProtKB/TrEMBL;Acc:A0A182RNE4]	NA
AFUN007778	831.922	0.146438	1.10683	0.131423	1.11425	0.265171	0.461761	0.843477	other	NO	AfunF3_2	9315039	9326822	11784	unspecified product	NA
AFUN007779	3.06979	3.25907	9.57363	1.40037	2.32728	0.0199502	0.0476291	1.50796	other	UP	AfunF3_2	9313229	9314413	1185	pancreatic triacylglycerol lipase [Source:Projected from Anopheles gambiae (AGAP001764) VB Community Annotation]	NA
AFUN007780	694.483	-0.508987	0.702715	0.123512	-4.12096	3.77301e-05	0.00173101	0.82039	other	NO	AfunF3_2	9308135	9313162	5028	golgin subfamily A member [Source:Projected from Anopheles gambiae (AGAP001765) VB Community Annotation]	NA
AFUN007782	329.709	-0.485134	0.714431	0.226334	-2.14344	0.0320778	0.0929428	0.937673	other	NO	AfunF3_X	8594967	8771429	176463	unspecified product	NA
AFUN007783	281.41	0.011844	1.00824	0.164675	0.0719233	0.942663	1	0.924064	other	NO	AfunF3_3	2171245	2177679	6435	DNA polymerase theta [Source:Projected from Anopheles gambiae (AGAP007533) VB Community Annotation]	NA
AFUN007784	1664.58	-0.095419	0.936	0.146914	-0.64949	0.516022	0.668863	0.968894	other	NO	AfunF3_3	2178131	2190267	12137	vinculin [Source:Projected from Anopheles gambiae (AGAP007532) VB Community Annotation]	NA
AFUN007785	408.529	0.688022	1.61107	0.202227	3.40222	0.000668398	0.00829958	0.813671	other	NO	AfunF3_3	2190420	2192156	1737	2-oxoisovalerate dehydrogenase E1 component, beta subunit [Source:Projected from Anopheles gambiae (AGAP007531) VB Community Annotation]	NA
AFUN007786	1479.91	-0.532418	0.691395	0.148845	-3.57699	0.00034758	0.00579819	0.808206	other	NO	AfunF3_3	2192578	2203474	10897	unspecified product	NA
AFUN007787	104.291	0.363166	1.28625	0.193071	1.881	0.0599717	0.164323	0.78818	other	NO	AfunF3_3	2204152	2207501	3350	unspecified product	NA
AFUN007790	716.384	-0.651395	0.636664	0.286993	-2.26972	0.0232245	0.0813207	0.823668	other	NO	AfunF3_2	69473730	69492584	18855	unspecified product	NA
AFUN007791	43.6106	0.644385	1.56307	0.526142	1.22474	0.220675	0.329145	1.11617	other	NO	AfunF3_2	20359700	20360835	1136	odorant-binding protein antennal [Source:Projected from Anopheles gambiae (AGAP001409) VB Community Annotation]	NA
AFUN007792	5578.74	0.451786	1.36773	0.181439	2.49001	0.0127739	0.0451253	1.04522	other	NO	AfunF3_2	20354766	20355439	674	60S ribosomal protein L35 [Source:Projected from Anopheles gambiae (AGAP001408) VB Community Annotation]	NA
AFUN007793	793.852	-0.109501	0.926909	0.146778	-0.746031	0.455649	0.68686	0.823668	other	NO	AfunF3_2	20352877	20354548	1672	26S proteasome regulatory subunit T4 [Source:Projected from Anopheles gambiae (AGAP001407) VB Community Annotation]	NA
AFUN007794	224.637	0.280662	1.21475	0.157894	1.77753	0.0754806	0.172194	0.924064	other	NO	AfunF3_2	20351545	20352875	1331	tRNA (guanine-N(7)-)-methyltransferase subunit wuho [Source:Projected from Anopheles gambiae (AGAP001406) VB Community Annotation]	NA
AFUN007795	390.865	-0.0466231	0.9682	0.130531	-0.35718	0.720957	0.867049	0.937673	other	NO	AfunF3_2	20349106	20351257	2152	Retinol dehydrogenase 13 (all-trans and 9-cis) [Source:Projected from Anopheles gambiae (AGAP001405) VB Community Annotation]	NA
AFUN007796	695.555	0.0368223	1.02585	0.150993	0.243868	0.807333	1	0.843477	other	NO	AfunF3_2	20346167	20349081	2915	DNA polymerase eta [Source:Projected from Anopheles gambiae (AGAP001404) VB Community Annotation]	NA
AFUN007797	39.0548	-0.917873	0.529289	0.341288	-2.68944	0.00715721	0.0271875	1.24625	other	NO	AfunF3_2	20345178	20345774	597	unspecified product	NA
AFUN007798	188.766	0.026547	1.01857	0.169321	0.156785	0.875414	1	0.863469	other	NO	AfunF3_2	20342263	20345070	2808	CAS1 domain-containing protein [Source:Projected from Anopheles gambiae (AGAP001402) VB Community Annotation]	NA
AFUN007799	103.261	0.498783	1.41302	0.361481	1.37983	0.167637	0.30844	0.924064	other	NO	AfunF3_2	20340161	20341876	1716	optic atrophy 3 family protein [Source:Projected from Anopheles gambiae (AGAP001401) VB Community Annotation]	NA
AFUN007800	79.9021	-0.187772	0.877961	0.281936	-0.666009	0.505405	0.782653	0.757731	other	NO	AfunF3_2	20338893	20339998	1106	unspecified product	NA
AFUN007801	463.11	-0.0529261	0.963979	0.194987	-0.271434	0.786058	1	0.823668	other	NO	AfunF3_2	20334480	20338409	3930	Coatomer subunit beta [Source:Projected from Anopheles gambiae (AGAP001399) UniProtKB/TrEMBL;Acc:Q7PXG9]	NA
AFUN007803	601.63	-0.00613773	0.995755	0.131163	-0.0467946	0.962677	1	0.82039	other	NO	AfunF3_2	20327911	20329630	1720	inositol monophosphatase [Source:Projected from Anopheles gambiae (AGAP001396) VB Community Annotation]	NA
AFUN007804	15.6529	0.084804	1.06054	0.493702	0.171772	0.863617	0.884545	1.09144	other	NO	AfunF3_2	20326253	20327620	1368	Protease, serine [Source:Projected from Anopheles gambiae (AGAP001395) UniProtKB/TrEMBL;Acc:A0A1S4GCF6]	NA
AFUN007805	2807.08	-0.750067	0.594576	0.198778	-3.7734	0.000161041	0.00338817	0.97613	other	NO	AfunF3_2	20302490	20316534	14045	synaptosomal-associated protein, 23kDa [Source:Projected from Anopheles gambiae (AGAP001394) VB Community Annotation]	NA
AFUN007807	37.0761	-0.12526	0.916839	0.311679	-0.401888	0.687767	0.741413	1.11617	other	NO	AfunF3_2	20291008	20294379	3372	unspecified product	NA
AFUN007810	8.57402	2.43038	5.39036	0.843562	2.88109	0.00396297	0.0215088	0.996064	other	UP	AfunF3_2	20270378	20272856	2479	DM domain-containing protein [Source:UniProtKB/TrEMBL;Acc:A0A182RNH9]	NA
AFUN007811	3017.43	0.227086	1.17047	0.222383	1.02115	0.307185	0.462112	0.97613	other	NO	AfunF3_2	20266873	20267887	1015	30 kDa salivary antigen family protein [Source:UniProtKB/TrEMBL;Acc:Q06DI1]	NA
AFUN007812	1282.03	-0.926455	0.52615	0.266878	-3.47145	0.000517647	0.00730232	0.808206	other	NO	AfunF3_2	20253788	20263067	9280	remodeling and spacing factor [Source:Projected from Anopheles gambiae (AGAP001386) VB Community Annotation]	NA
AFUN007813	4214.61	-0.694176	0.618062	0.201422	-3.44638	0.000568147	0.0069387	0.97613	other	NO	AfunF3_2	20221911	20225364	3454	mRNA binding protein [Source:Projected from Anopheles gambiae (AGAP013112) VB Community Annotation]	NA
AFUN007814	616.231	-0.162912	0.89322	0.134019	-1.21559	0.224143	0.351965	1.03429	other	NO	AfunF3_2	20218003	20228894	10892	diuretic hormone [Source:Projected from Anopheles gambiae (AGAP001382) VB Community Annotation]	NA
AFUN007815	4117.45	-0.0222952	0.984665	0.131307	-0.169794	0.865172	0.913278	1.04522	other	NO	AfunF3_2	20202436	20216338	13903	laminin, beta [Source:Projected from Anopheles gambiae (AGAP001381) VB Community Annotation]	NA
AFUN007816	1041.62	0.0797077	1.0568	0.138643	0.574913	0.56535	0.810284	0.808206	other	NO	AfunF3_2	20200365	20202093	1729	Eukaryotic translation initiation factor 6 [Source:UniProtKB/TrEMBL;Acc:A0A182RNI5]	NA
AFUN007817	28.8806	1.80407	3.49205	0.497291	3.6278	0.000285845	0.00404501	1.24047	other	UP	AfunF3_2	20193077	20200229	7153	G_PROTEIN_RECEP_F1_2 domain-containing protein [Source:UniProtKB/TrEMBL;Acc:A0A182RNI6]	NA
AFUN007820	380.164	-0.293055	0.816172	0.307145	-0.954126	0.34002	0.565139	0.813671	other	NO	AfunF3_2	20143015	20144291	1277	TRIO salivary gland protein [Source:Projected from Anopheles gambiae (AGAP001374) VB Community Annotation]	NA
AFUN007821	547.701	-0.194357	0.873962	0.107409	-1.8095	0.0703731	0.151623	1.03429	other	NO	AfunF3_2	20137497	20140544	3048	Inhibitor of growth protein [Source:UniProtKB/TrEMBL;Acc:A0A182RNJ0]	NA
AFUN007822	2053.44	-0.383871	0.766379	0.137319	-2.79547	0.00518242	0.0289463	0.82039	other	NO	AfunF3_2	20025166	20136752	111587	unspecified product	NA
AFUN007823	56.5261	-0.0465946	0.968219	0.321798	-0.144794	0.884873	0.821478	1.24047	other	NO	AfunF3_2	20023715	20024610	896	unspecified product	NA
AFUN007824	7083.26	0.612575	1.52899	0.180016	3.40289	0.000666768	0.00729468	1.04522	other	NO	AfunF3_2	3448091	3449251	1161	60S ribosomal protein L18 [Source:UniProtKB/TrEMBL;Acc:A0A182RNJ3]	RpL18
AFUN007825	745.685	0.170746	1.12564	0.117489	1.45329	0.146143	0.298385	0.843477	other	NO	AfunF3_2	3445227	3447740	2514	folliculin [Source:Projected from Anopheles gambiae (AGAP007579) VB Community Annotation]	NA
AFUN007826	53.1496	0.842236	1.79283	0.292068	2.8837	0.00393036	0.0188067	1.24047	other	NO	AfunF3_2	3382027	3387859	5833	unspecified product	NA
AFUN007827	328.134	-0.126942	0.91577	0.240613	-0.527579	0.597792	0.759782	0.937673	other	NO	AfunF3_2	3348625	3370064	21440	unspecified product	NA
AFUN007828	482.104	-0.237746	0.848069	0.135674	-1.75234	0.079716	0.196559	0.813671	other	NO	AfunF3_2	3302332	3303343	1012	Actin-related protein 2/3 complex subunit 4 [Source:UniProtKB/TrEMBL;Acc:A0A182RNJ7]	NA
AFUN007829	1237.56	-0.0446291	0.969539	0.122236	-0.365107	0.715032	1	0.745633	other	NO	AfunF3_2	3301093	3302368	1276	ubiquitin fusion degradation protein [Source:Projected from Anopheles gambiae (AGAP001307) VB Community Annotation]	NA
AFUN007833	591.256	0.135269	1.0983	0.122688	1.10254	0.270225	0.4771	0.82039	other	NO	AfunF3_2	3267198	3269084	1887	Protein-S-isoprenylcysteine O-methyltransferase [Source:UniProtKB/TrEMBL;Acc:A0A182RNK2]	NA
AFUN007834	3009.16	0.0763003	1.05431	0.165658	0.460588	0.645094	0.781897	0.968894	other	NO	AfunF3_2	3248853	3262692	13840	Transgelin [Source:UniProtKB/TrEMBL;Acc:A0A182RNK3]	NA
AFUN007837	515.315	0.342254	1.26774	0.198168	1.72709	0.0841514	0.207406	0.797673	other	NO	AfunF3_2	3166088	3168529	2442	acetyl-CoA C-acetyltransferase [Source:Projected from Anopheles gambiae (AGAP001318) VB Community Annotation]	NA
AFUN007839	1767.56	-0.136516	0.909714	0.0909172	-1.50154	0.133217	0.287646	0.808206	other	NO	AfunF3_2	3156702	3161449	4748	golgi apparatus protein [Source:Projected from Anopheles gambiae (AGAP001320) VB Community Annotation]	NA
AFUN007840	373.396	0.311451	1.24096	0.169382	1.83875	0.0659526	0.169229	0.82982	other	NO	AfunF3_2	3155141	3156092	952	NAD(P)-bd_dom domain-containing protein [Source:UniProtKB/TrEMBL;Acc:A0A182RNK9]	NA
AFUN007841	843.9	0.0447865	1.03153	0.0817457	0.547877	0.583777	0.817405	0.823668	other	NO	AfunF3_2	3150767	3154196	3430	unspecified product	NA
AFUN007842	1774.2	0.510239	1.42429	0.46593	1.0951	0.273474	0.547078	0.686771	other	NO	AfunF3_2	3149831	3150763	933	unspecified product	NA
AFUN007843	925.412	0.0651831	1.04622	0.1118	0.583033	0.559871	0.783627	0.837645	other	NO	AfunF3_2	3144482	3148937	4456	Erythroid differentiation-related factor [Source:Projected from Anopheles gambiae (AGAP001324) VB Community Annotation]	NA
AFUN007844	3242.85	0.408313	1.32713	0.240706	1.69632	0.089826	0.18795	0.97613	other	NO	AfunF3_2	3139366	3144180	4815	Peroxiredoxin [Source:UniProtKB/TrEMBL;Acc:A0A182RNL3]	NA
AFUN007846	1888.39	-0.464125	0.724911	0.144686	-3.2078	0.00133755	0.0113559	0.968894	other	NO	AfunF3_2	26921694	26924142	2449	Eukaryotic translation initiation factor 3 subunit D [Source:UniProtKB/TrEMBL;Acc:A0A182RNL5]	NA
AFUN007847	172.582	-0.243587	0.844642	0.176132	-1.38298	0.16667	0.323307	0.863469	other	NO	AfunF3_2	26920615	26921448	834	Vacuolar protein sorting-associated protein 29 [Source:UniProtKB/TrEMBL;Acc:A0A182RNL6]	NA
AFUN007848	228.335	-0.0751376	0.949252	0.22964	-0.327197	0.743519	1	0.786465	other	NO	AfunF3_2	26919258	26920522	1265	AN1-type zinc finger protein 2B [Source:Projected from Anopheles gambiae (AGAP002339) VB Community Annotation]	NA
AFUN007849	2491.78	-0.653967	0.635531	0.183708	-3.55981	0.000371128	0.00541799	0.97613	other	NO	AfunF3_2	26914857	26918973	4117	Eukaryotic translation initiation factor 3 subunit A [Source:UniProtKB/TrEMBL;Acc:A0A182RNL8]	NA
AFUN007850	323.88	0.590412	1.50568	0.278906	2.11688	0.0342697	0.106763	0.823668	other	NO	AfunF3_2	26912564	26914172	1609	unspecified product	NA
AFUN007854	190.839	0.220635	1.16525	0.238487	0.925146	0.35489	0.559184	0.863469	other	NO	AfunF3_2	44110078	44111028	951	FA_desaturase domain-containing protein [Source:UniProtKB/TrEMBL;Acc:A0A182RNM3]	NA
AFUN007855	931.832	-0.0662467	0.95512	0.162912	-0.406642	0.684271	0.778714	1.03429	other	NO	AfunF3_2	44113010	44118399	5390	stearoyl-CoA desaturase (delta-9 desaturase) [Source:Projected from Anopheles gambiae (AGAP003050) VB Community Annotation]	NA
AFUN007856	11.9821	2.53087	5.77921	0.742494	3.40861	0.00065295	0.00695809	1.114	other	UP	AfunF3_2	44122044	44124815	2772	unspecified product	NA
AFUN007857	5.85879	3.67689	12.7895	1.07405	3.42339	0.000618459	0.00560073	1.54067	other	UP	AfunF3_2	44126311	44127405	1095	unspecified product	NA
AFUN007859	2204.84	0.051178	1.03611	0.140101	0.365293	0.714893	1	0.686771	other	NO	AfunF3_2	44146085	44147376	1292	ribosome production factor [Source:Projected from Anopheles gambiae (AGAP003048) VB Community Annotation]	NA
AFUN007860	7761.4	-0.624499	0.648645	0.204681	-3.05109	0.00228014	0.0148702	1.04522	other	NO	AfunF3_2	44147518	44158430	10913	ATP-dependent RNA helicase [Source:Projected from Anopheles gambiae (AGAP003047) VB Community Annotation]	NA
AFUN007861	6628.46	-0.369315	0.77415	0.141201	-2.61553	0.00890885	0.035408	1.04522	other	NO	AfunF3_2	44164400	44181142	16743	unspecified product	NA
AFUN007862	158.7	0.3135	1.24272	0.163396	1.91865	0.0550287	0.158858	0.757731	other	NO	AfunF3_2	44181845	44183366	1522	RGP1 retrograde golgi transport homolog (S. cerevisiae) [Source:Projected from Anopheles gambiae (AGAP003042) VB Community Annotation]	NA
AFUN007863	845.23	-0.333836	0.793424	0.194203	-1.71901	0.0856133	0.173892	1.03429	other	NO	AfunF3_2	44183358	44184403	1046	unspecified product	NA
AFUN007864	1107.48	-0.479838	0.717058	0.120625	-3.97792	6.95204e-05	0.00208028	0.968894	other	NO	AfunF3_2	44184742	44213410	28669	Non-specific serine/threonine protein kinase [Source:UniProtKB/TrEMBL;Acc:A0A182RNN3]	NA
AFUN007871	552.288	-0.111841	0.925406	0.195088	-0.573286	0.566451	0.786498	0.843477	other	NO	AfunF3_2	44217821	44218924	1104	Histone deacetylase complex subunit SAP18 [Source:UniProtKB/TrEMBL;Acc:A0A182RNP0]	NA
AFUN007872	580.491	0.12152	1.08788	0.122634	0.990919	0.321725	0.533806	0.837645	other	NO	AfunF3_2	44219080	44223077	3998	AP-3 complex subunit beta [Source:Projected from Anopheles gambiae (AGAP003035) UniProtKB/TrEMBL;Acc:A7USR3]	NA
AFUN007873	189.38	0.400236	1.31972	0.198949	2.01175	0.0442466	0.125008	0.857068	other	NO	AfunF3_2	44223409	44224264	856	unspecified product	NA
AFUN007874	514.247	0.122285	1.08846	0.0943383	1.29624	0.194894	0.379081	0.813671	other	NO	AfunF3_2	44224262	44228190	3929	integrator complex subunit [Source:Projected from Anopheles gambiae (AGAP003033) VB Community Annotation]	NA
AFUN007875	12.9605	1.62019	3.07415	0.809348	2.00184	0.0453017	0.113978	0.996064	other	NO	AfunF3_2	44237528	44238780	1253	unspecified product	NA
AFUN007876	26.8693	2.06225	4.17638	0.622983	3.31029	0.000931987	0.00795416	1.24625	other	UP	AfunF3_2	44238759	44240618	1860	unspecified product	NA
AFUN007877	435.309	-0.171041	0.888202	0.188712	-0.906358	0.364746	0.585933	0.82982	other	NO	AfunF3_2	44245084	44253872	8789	unspecified product	NA
AFUN007878	1335.95	0.439836	1.35645	0.529271	0.831022	0.405961	0.64294	0.808206	other	NO	AfunF3_2	44255193	44257105	1913	Pyruvate dehydrogenase E1 component subunit alpha [Source:UniProtKB/TrEMBL;Acc:A0A182RNP7]	NA
AFUN007879	681.63	-0.245848	0.84332	0.153446	-1.60217	0.109117	0.242624	0.837645	other	NO	AfunF3_2	44257127	44260586	3460	unspecified product	NA
AFUN007880	1297.76	-0.0768236	0.948143	0.0760768	-1.00982	0.312583	0.600875	0.686771	other	NO	AfunF3_2	44260840	44263463	2624	Ras-related protein Rab-35 [Source:Projected from Anopheles gambiae (AGAP003028) VB Community Annotation]	NA
AFUN007882	27302.1	-0.170496	0.888537	0.224485	-0.759497	0.447556	0.607343	0.968894	other	NO	AfunF3_2	44274195	44275369	1175	60S ribosomal protein LP2	RpLP2
AFUN007883	640.776	0.0465315	1.03278	0.208003	0.223706	0.822986	1	0.843477	other	NO	AfunF3_2	44277150	44278575	1426	unspecified product	NA
AFUN007884	4391.98	-0.123398	0.918023	0.131304	-0.93979	0.347325	0.505251	0.97613	other	NO	AfunF3_2	44278891	44285371	6481	unspecified product	NA
AFUN007885	30.7124	1.79542	3.47117	0.5193	3.45739	0.00054544	0.00604343	1.16415	other	UP	AfunF3_2	44285536	44287588	2053	DUF4200 domain-containing protein [Source:UniProtKB/TrEMBL;Acc:A0A182RNQ4]	NA
AFUN007886	8456.82	-0.540315	0.687621	0.138047	-3.914	9.07779e-05	0.00242332	0.977183	other	NO	AfunF3_2	44287634	44300207	12574	Clathrin heavy chain [Source:UniProtKB/TrEMBL;Acc:A0A182RNQ5]	NA
AFUN007887	17.7972	2.74975	6.72598	0.800925	3.43321	0.00059648	0.00656656	1.11617	other	UP	AfunF3_2	44300557	44302850	2294	facilitated glucose transporter (solute carrier family 2) [Source:Projected from Anopheles gambiae (AGAP003020) VB Community Annotation]	NA
AFUN007888	77.4208	-0.287998	0.819038	0.234389	-1.22872	0.219177	0.376362	0.924064	other	NO	AfunF3_2	44325779	44328996	3218	unspecified product	NA
AFUN007890	3730.19	-0.62883	0.646701	0.196299	-3.20343	0.00135802	0.0114083	0.977183	other	NO	AfunF3_2	44330926	44345775	14850	unspecified product	NA
AFUN007891	13.05	1.37881	2.60053	0.645867	2.13482	0.032776	0.0808325	1.17258	other	NO	AfunF3_2	44337926	44345895	7970	unspecified product	NA
AFUN007892	1916.87	0.0448301	1.03156	0.150878	0.297128	0.766368	0.884545	0.968894	other	NO	AfunF3_2	44345911	44347496	1586	mesencephalic astrocyte-derived neurotrophic factor homolog [Source:Projected from Anopheles gambiae (AGAP003016) VB Community Annotation]	NA
AFUN007893	306.324	1.47125	2.77262	0.22837	6.44241	1.17594e-10	3.20327e-07	0.857068	other	UP	AfunF3_2	44348288	44350034	1747	Argininosuccinate synthase [Source:Projected from Anopheles gambiae (AGAP003015) UniProtKB/Swiss-Prot;Acc:Q7PR38]	NA
AFUN007894	4352.44	-0.473695	0.720118	0.124434	-3.80681	0.000140772	0.00374261	0.707229	other	NO	AfunF3_2	44350210	44357560	7351	fasciculation and elongation protein zeta 2 (zygin II) [Source:Projected from Anopheles gambiae (AGAP003014) VB Community Annotation]	NA
AFUN007895	2571.25	-0.411803	0.751683	0.13855	-2.97224	0.00295637	0.0221134	0.707229	other	NO	AfunF3_2	44358613	44371889	13277	euchromatic histone-lysine N-methyltransferase [Source:Projected from Anopheles gambiae (AGAP003013) VB Community Annotation]	NA
AFUN007896	53.0218	2.48848	5.61185	0.59942	4.15147	3.30342e-05	0.00126027	1.24047	other	UP	AfunF3_2	44372436	44400511	28076	SP71 [Source:Projected from Anopheles gambiae (AGAP003012) VB Community Annotation]	NA
AFUN007897	35.8551	0.664791	1.58534	0.55244	1.20337	0.228832	0.311114	1.24625	other	NO	AfunF3_2	44430604	44449746	19143	NRF domain-containing protein [Source:UniProtKB/TrEMBL;Acc:A0A182RNR6]	NA
AFUN007898	220.137	0.0437357	1.03078	0.29654	0.147487	0.882748	1	0.857068	other	NO	AfunF3_2	44451732	44460125	8394	unspecified product	NA
AFUN007899	127.371	0.118711	1.08576	0.222179	0.534302	0.593132	0.853978	0.78818	other	NO	AfunF3_2	44480210	44491525	11316	unspecified product	NA
AFUN007900	1202.96	0.0421688	1.02966	0.13505	0.312245	0.754854	0.875784	0.968894	other	NO	AfunF3_2	44492132	44493791	1660	26S proteasome regulatory subunit T3 [Source:Projected from Anopheles gambiae (AGAP003008) VB Community Annotation]	NA
AFUN007901	3230.34	-0.208474	0.865452	0.170551	-1.22236	0.221573	0.346702	1.04522	other	NO	AfunF3_2	44494078	44495379	1302	SURF6 domain-containing protein [Source:UniProtKB/TrEMBL;Acc:A0A182RNS0]	NA
AFUN007902	2392.87	-0.597912	0.66071	0.160914	-3.71571	0.00020263	0.00383716	0.968894	other	NO	AfunF3_2	44497569	44514442	16874	serine/threonine-protein kinase SIK [Source:Projected from Anopheles gambiae (AGAP003005) VB Community Annotation]	NA
AFUN007903	344.447	0.0185631	1.01295	0.133064	0.139504	0.889052	1	0.813671	other	NO	AfunF3_2	44517607	44519954	2348	TNF-receptor-associated factor [Source:Projected from Anopheles gambiae (AGAP003004) VB Community Annotation]	NA
AFUN007905	2906.78	-0.348325	0.785495	0.177474	-1.96268	0.0496835	0.12361	0.97613	other	NO	AfunF3_2	44525447	44528377	2931	AdoMet-dependent rRNA methyltransferase [Source:Projected from Anopheles gambiae (AGAP003002) VB Community Annotation]	NA
AFUN007906	3.29657	5.73747	53.3519	1.41309	4.06023	4.90249e-05	0.00133	1.62832	other	UP	AfunF3_2	44528420	44529274	855	unspecified product	NA
AFUN007907	23.4189	1.7769	3.42688	0.601944	2.95193	0.00315792	0.0177309	1.09144	other	UP	AfunF3_2	44529512	44531665	2154	unspecified product	NA
AFUN007908	4.54909	-0.121896	0.918979	0.73502	-0.16584	0.868283	0.648429	1.70712	other	NO	AfunF3_2	44532872	44533750	879	unspecified product	NA
AFUN007910	18.7435	1.19469	2.28895	0.535308	2.23178	0.0256297	0.076219	0.996064	other	NO	AfunF3_2	44558719	44570561	11843	unspecified product	NA
AFUN007911	524.532	0.79353	1.73331	0.186986	4.2438	2.19771e-05	0.00118573	0.937673	other	NO	AfunF3_2	44603789	44607140	3352	unspecified product	NA
AFUN007912	44.6183	0.825744	1.77245	0.484927	1.70282	0.0886017	0.164323	1.16415	other	NO	AfunF3_2	44607183	44610024	2842	unspecified product	NA
AFUN007915	5.38382	0.247779	1.18738	0.715936	0.34609	0.729275	0.625874	1.50796	other	NO	AfunF3_2	44702968	44704112	1145	unspecified product	NA
AFUN007916	902.578	-0.152406	0.899749	0.136695	-1.11493	0.264879	0.461301	0.843477	other	NO	AfunF3_2	44770783	44797795	27013	tumor necrosis factor alpha-induced protein 8-like protein [Source:Projected from Anopheles gambiae (AGAP002997) VB Community Annotation]	NA
AFUN007917	3493	-0.0963526	0.935395	0.245592	-0.392328	0.694816	1	0.707229	other	NO	AfunF3_2	44798343	44819238	20896	ATP-dependent Clp protease ATP-binding subunit clpX-like, mitochondrial [Source:Projected from Anopheles gambiae (AGAP002996) VB Community Annotation]	NA
AFUN007918	7.38379	3.00987	8.05493	1.05177	2.86173	0.0042134	0.0222696	0.996064	other	UP	AfunF3_2	44822542	44835191	12650	odorant receptor	Or59
AFUN007919	267.628	-0.0271057	0.981387	0.444221	-0.0610186	0.951344	1	0.863469	other	NO	AfunF3_2	44873662	44874484	823	cuticular protein RR-2 family [Source:Projected from Anopheles gambiae (AGAP002994) VB Community Annotation]	NA
AFUN007920	48.6752	2.53038	5.77725	0.634023	3.991	6.57964e-05	0.00182455	1.24047	other	UP	AfunF3_2	44900755	44927238	26484	unspecified product	NA
AFUN007921	484.722	0.169659	1.12479	0.19458	0.871924	0.38325	0.615769	0.813671	other	NO	AfunF3_2	44953669	44956017	2349	Carbonic anhydrase [Source:UniProtKB/TrEMBL;Acc:A0A182RNU0]	NA
AFUN007922	1173.07	-0.0479027	0.967342	0.115153	-0.415992	0.677416	0.810082	0.968894	other	NO	AfunF3_2	44956406	44958984	2579	Ras-related GTP-binding protein A/B [Source:Projected from Anopheles gambiae (AGAP002991) VB Community Annotation]	NA
AFUN007923	104.662	0.853571	1.80697	0.347625	2.45544	0.0140712	0.0609065	0.757731	other	NO	AfunF3_2	44959646	44960778	1133	unspecified product	NA
AFUN007924	145.864	0.556814	1.47102	0.17965	3.09943	0.00193891	0.0159831	0.78818	other	NO	AfunF3_2	44961082	44963076	1995	gamma-interferon-inducible lysosomal thiol reductase [Source:Projected from Anopheles gambiae (AGAP002989) VB Community Annotation]	NA
AFUN007928	1360.15	-0.355595	0.781547	0.107718	-3.30115	0.000962884	0.0108515	0.745633	other	NO	AfunF3_2	45039757	45043862	4106	unspecified product	NA
AFUN007929	178.07	0.0234474	1.01639	0.182296	0.128622	0.897656	1	0.924064	other	NO	AfunF3_2	45044180	45047414	3235	solute carrier family 19, member [Source:Projected from Anopheles gambiae (AGAP012955) VB Community Annotation]	NA
AFUN007930	2261.55	-0.323967	0.79887	0.163492	-1.98155	0.0475293	0.11968	0.977183	other	NO	AfunF3_2	45047660	45055256	7597	unspecified product	NA
AFUN007931	3189.73	-0.723173	0.605764	0.141815	-5.09939	3.40743e-07	7.35278e-05	0.968894	other	NO	AfunF3_2	45055629	45065784	10156	E3 SUMO-protein ligase RanBP2 [Source:Projected from Anopheles gambiae (AGAP002982) VB Community Annotation]	NA
AFUN007932	924.581	0.0260978	1.01825	0.0879927	0.296591	0.766779	0.977152	0.843477	other	NO	AfunF3_2	45066131	45069729	3599	Hermansky-Pudlak syndrome 5 protein (Protein pink)	pink
AFUN007933	117.866	0.0707875	1.05029	0.212166	0.333642	0.738649	0.890925	0.924064	other	NO	AfunF3_2	45069818	45070427	610	cytochrome c oxidase assembly protein COX16 homolog, mitochondrial precursor [Source:Projected from Anopheles gambiae (AGAP002981) VB Community Annotation]	NA
AFUN007934	1430.03	-0.392168	0.761983	0.141345	-2.77454	0.00552797	0.0323024	0.745633	other	NO	AfunF3_2	45070760	45076504	5745	YEATS domain-containing protein 1/3 [Source:Projected from Anopheles gambiae (AGAP002132) VB Community Annotation]	NA
AFUN007935	1169.13	-0.0191935	0.986784	0.135116	-0.142053	0.887038	1	0.745633	other	NO	AfunF3_2	45078166	45079477	1312	unspecified product	NA
AFUN007936	271.678	0.0111755	1.00778	0.116841	0.0956472	0.923801	1	0.924064	other	NO	AfunF3_2	45079490	45080102	613	tubulin-specific chaperone A [Source:Projected from Anopheles gambiae (AGAP002130) VB Community Annotation]	NA
AFUN007937	288.406	0.349566	1.27418	0.158068	2.21149	0.0270018	0.0877692	0.857068	other	NO	AfunF3_2	45080397	45081451	1055	Deoxyhypusine hydroxylase [Source:UniProtKB/TrEMBL;Acc:A0A182RNV6]	NA
AFUN007939	2329.27	-0.202829	0.868845	0.103116	-1.96701	0.0491821	0.154088	0.707229	other	NO	AfunF3_2	45084214	45088202	3989	alpha-centractin [Source:Projected from Anopheles gambiae (AGAP002127) VB Community Annotation]	NA
AFUN007940	7.64052	2.62105	6.15198	0.907713	2.88753	0.00388274	0.0200271	1.09144	other	UP	AfunF3_2	45088516	45089894	1379	odorant receptor	Or37
AFUN007941	8.93013	2.66446	6.33992	0.813462	3.27546	0.00105489	0.00898164	1.11617	other	UP	AfunF3_2	45091253	45092601	1349	odorant receptor	Or34
AFUN007942	14.8124	1.51018	2.84845	0.637664	2.3683	0.0178701	0.05937	0.996064	other	NO	AfunF3_2	45093392	45099236	5845	unspecified product	NA
AFUN007943	1707.2	-0.521507	0.696644	0.162948	-3.20044	0.00137216	0.0115272	0.968894	other	NO	AfunF3_2	45100319	45122106	21788	Axin [Source:UniProtKB/TrEMBL;Acc:A0A182RNW2]	Axn
AFUN007944	12487.2	0.286853	1.21998	0.169186	1.69549	0.089983	0.187979	0.977183	other	NO	AfunF3_2	45123053	45124195	1143	60S ribosomal protein L32 [Source:Projected from Anopheles gambiae (AGAP002122) VB Community Annotation]	NA
AFUN007948	799.12	0.278762	1.21315	0.132309	2.10691	0.0351258	0.108693	0.823668	other	NO	AfunF3_2	45185974	45187322	1349	zinc finger protein [Source:Projected from Anopheles gambiae (AGAP002118) VB Community Annotation]	NA
AFUN007949	86.4456	0.336344	1.26255	0.206284	1.63049	0.102998	0.250567	0.758548	other	NO	AfunF3_2	45187906	45188928	1023	Mediator of RNA polymerase II transcription subunit 7 [Source:UniProtKB/TrEMBL;Acc:A0A182RNW8]	Med7
AFUN007950	152.584	-0.265214	0.832075	0.156871	-1.69065	0.0909039	0.228272	0.758548	other	NO	AfunF3_2	45189454	45193604	4151	CNDH2_C domain-containing protein [Source:UniProtKB/TrEMBL;Acc:A0A182RNW9]	NA
AFUN007951	59.5321	0.025461	1.0178	0.258338	0.0985572	0.92149	0.911618	1.11617	other	NO	AfunF3_2	45193660	45195122	1463	unspecified product	NA
AFUN007952	593.58	-0.599771	0.659859	0.219431	-2.7333	0.00627031	0.0282322	1.03429	other	NO	AfunF3_2	45195629	45207898	12270	unspecified product	NA
AFUN007953	1181.98	-0.581284	0.668369	0.200478	-2.89949	0.00373765	0.0236689	0.808206	other	NO	AfunF3_2	45208914	45219585	10672	unspecified product	NA
AFUN007954	11.1284	1.95571	3.87908	0.671199	2.91376	0.00357102	0.0189149	1.114	other	UP	AfunF3_2	45219693	45220693	1001	unspecified product	NA
AFUN007955	620.566	0.0191957	1.01339	0.115434	0.166292	0.867927	1	0.837645	other	NO	AfunF3_2	45220977	45224057	3081	ERO1-like protein alpha [Source:Projected from Anopheles gambiae (AGAP002816) VB Community Annotation]	NA
AFUN007956	29.4643	2.49341	5.63108	0.636914	3.91483	9.04676e-05	0.00216615	1.16415	other	UP	AfunF3_2	45225079	45234944	9866	CLIP-domain serine protease [Source:Projected from Anopheles gambiae (AGAP002815) VB Community Annotation]	NA
AFUN007957	34.8557	1.71551	3.28414	0.633394	2.70844	0.00675995	0.0285865	1.09144	other	UP	AfunF3_2	45241120	45268491	27372	unspecified product	NA
AFUN007962	1794.1	-0.119333	0.920613	0.249844	-0.477631	0.632913	0.772714	0.968894	other	NO	AfunF3_2	45307073	45312988	5916	neprilysin, neutral endopeptidase [Source:Projected from Anopheles gambiae (AGAP001791) VB Community Annotation]	NA
AFUN007964	167.523	0.106256	1.07643	0.201214	0.528073	0.597449	0.808393	0.857068	other	NO	AfunF3_2	45336137	45337957	1821	aurora kinase A [Source:Projected from Anopheles gambiae (AGAP001793) VB Community Annotation]	NA
AFUN007965	773.93	-0.650705	0.636969	0.170677	-3.8125	0.000137569	0.00301926	1.03429	other	NO	AfunF3_2	45338655	45343727	5073	unspecified product	NA
AFUN007966	376.374	0.152889	1.11179	0.194354	0.78665	0.431487	0.606058	0.937673	other	NO	AfunF3_2	45343992	45345594	1603	mortality factor 4-like protein [Source:Projected from Anopheles gambiae (AGAP001795) VB Community Annotation]	NA
AFUN007967	168.113	0.0823452	1.05874	0.162267	0.507467	0.611827	0.817261	0.863469	other	NO	AfunF3_2	45346015	45347337	1323	unspecified product	NA
AFUN007970	553.973	0.0585933	1.04145	0.17075	0.343153	0.731483	0.949645	0.837645	other	NO	AfunF3_2	45391823	45395377	3555	unspecified product	NA
AFUN007971	7448.45	-0.362465	0.777835	0.256692	-1.41206	0.157932	0.270594	1.04522	other	NO	AfunF3_2	45397373	45403592	6220	tropomyosin [Source:Projected from Anopheles gambiae (AGAP001799) VB Community Annotation]	NA
AFUN007972	401.629	-0.956012	0.51548	0.25434	-3.7588	0.000170731	0.00383716	0.813671	other	NO	AfunF3_2	45404305	45414781	10477	Synaptotagmin [Source:Projected from Anopheles gambiae (AGAP001800) VB Community Annotation]	NA
AFUN007973	100.463	-0.183067	0.880828	0.176592	-1.03667	0.299892	0.518465	0.813671	other	NO	AfunF3_2	45414819	45415683	865	DTW domain-containing protein [Source:Projected from Anopheles gambiae (AGAP001801) VB Community Annotation]	NA
AFUN007974	2562.01	0.0984406	1.07062	0.145893	0.674746	0.499837	0.651315	0.97613	other	NO	AfunF3_2	45415883	45421420	5538	mitofusin [Source:Projected from Anopheles gambiae (AGAP001802) VB Community Annotation]	NA
AFUN007975	394.025	0.0902554	1.06456	0.16745	0.539	0.589887	0.831045	0.813671	other	NO	AfunF3_2	45421428	45423196	1769	Nkap_C domain-containing protein [Source:UniProtKB/TrEMBL;Acc:A0A182RNZ4]	NA
AFUN007976	1381.87	-0.359455	0.779459	0.134025	-2.682	0.00731827	0.0411098	0.686771	other	NO	AfunF3_2	45423493	45426322	2830	N-myristoyl transferase	Nmt
AFUN007977	11754.2	0.0288194	1.02018	0.181323	0.15894	0.873716	0.965749	0.977183	other	NO	AfunF3_2	45427119	45429066	1948	60S ribosomal protein L13 [Source:UniProtKB/TrEMBL;Acc:A0A182RNZ6]	RpL13
AFUN007980	73.6296	-0.231025	0.852029	0.267809	-0.862649	0.38833	0.567233	0.924064	other	NO	AfunF3_2	45607936	45613040	5105	unspecified product	NA
AFUN007981	71.3114	0.538306	1.45227	0.324118	1.66083	0.0967475	0.206274	0.924064	other	NO	AfunF3_2	45616740	45633072	16333	G_PROTEIN_RECEP_F1_2 domain-containing protein [Source:UniProtKB/TrEMBL;Acc:A0A182RP00]	NA
AFUN007982	26.8998	1.22732	2.34131	0.649548	1.88949	0.0588257	0.117511	1.24047	other	NO	AfunF3_2	45665730	45667348	1619	tetratricopeptide repeat domain [Source:Projected from Anopheles gambiae (AGAP001809) VB Community Annotation]	NA
AFUN007983	1687.28	-0.195459	0.873295	0.102743	-1.9024	0.0571189	0.154246	0.82039	other	NO	AfunF3_2	45669060	45671656	2597	DnaJ homolog subfamily B [Source:Projected from Anopheles gambiae (AGAP001810) VB Community Annotation]	NA
AFUN007984	57.1945	1.47348	2.7769	0.447085	3.29575	0.000981607	0.00841873	1.16415	other	UP	AfunF3_2	45672709	45675733	3025	ionotropic receptor IR75g [Source:Projected from Anopheles gambiae (AGAP013085) VB Community Annotation]	NA
AFUN007985	13.3813	2.36236	5.14211	0.830471	2.8446	0.0044467	0.0215137	1.11617	other	UP	AfunF3_2	45676184	45681409	5226	ionotropic receptor IR75h.2 [Source:Projected from Anopheles gambiae (AGAP001812) VB Community Annotation]	NA
AFUN007986	17.1263	1.91831	3.77979	0.638384	3.00494	0.00265634	0.0156744	1.114	other	UP	AfunF3_2	45686026	45688095	2070	cytosolic carboxypeptidase [Source:Projected from Anopheles gambiae (AGAP001814) VB Community Annotation]	NA
AFUN007989	45.7163	0.543481	1.45749	0.333887	1.62774	0.10358	0.192247	1.09144	other	NO	AfunF3_2	45690503	45691083	581	DUF4536 domain-containing protein [Source:UniProtKB/TrEMBL;Acc:A0A182RP08]	NA
AFUN007990	143.338	0.198067	1.14716	0.188006	1.05351	0.292107	0.534982	0.757731	other	NO	AfunF3_2	45691060	45691994	935	homeobox prox [Source:Projected from Anopheles gambiae (AGAP001818) VB Community Annotation]	NA
AFUN007991	475.892	0.5654	1.4798	0.259494	2.17886	0.0293423	0.0965688	0.813671	other	NO	AfunF3_2	45692843	45694185	1343	Chitin-binding type-4 domain-containing protein [Source:UniProtKB/TrEMBL;Acc:A0A182RP10]	NA
AFUN007992	1337.42	-0.51887	0.697918	0.112238	-4.62296	3.78306e-06	0.000436453	0.82039	other	NO	AfunF3_2	45694351	45707425	13075	TATA-binding protein-associated factor [Source:Projected from Anopheles gambiae (AGAP001820) VB Community Annotation]	NA
AFUN007994	1376.97	-0.223685	0.856375	0.172799	-1.29448	0.195499	0.377796	0.82039	other	NO	AfunF3_2	45713248	45714536	1289	V-type proton ATPase subunit G [Source:UniProtKB/TrEMBL;Acc:A0A182RP13]	NA
AFUN008000	32045.7	0.747484	1.67886	0.220003	3.39761	0.000679775	0.00736483	1.04522	other	NO	AfunF3_2	45958845	45971492	12648	lipophorin [Source:Projected from Anopheles gambiae (AGAP001826) VB Community Annotation]	NA
AFUN008001	7492.4	0.0957816	1.06864	0.206081	0.464777	0.642091	0.77936	0.968894	other	NO	AfunF3_2	44067283	44074494	7212	ANK_REP_REGION domain-containing protein [Source:UniProtKB/TrEMBL;Acc:A0A182RP20]	NA
AFUN008002	1708.85	-0.0827194	0.944276	0.216811	-0.381527	0.702812	0.946413	0.808206	other	NO	AfunF3_2	46039504	46041837	2334	unspecified product	NA
AFUN008004	1846.59	-0.278169	0.824637	0.127046	-2.18951	0.0285597	0.106729	0.686771	other	NO	AfunF3_2	8950938	8963068	12131	unspecified product	NA
AFUN008005	596.133	0.409546	1.32827	0.315114	1.29967	0.193713	0.374927	0.82039	other	NO	AfunF3_2	9003360	9004093	734	NADH dehydrogenase [ubiquinone] 1 subunit C2 [Source:UniProtKB/TrEMBL;Acc:A0A182RP24]	NA
AFUN008006	1470.65	0.0903553	1.06463	0.218465	0.413591	0.679174	0.811642	0.968894	other	NO	AfunF3_2	9005094	9007787	2694	Lipid storage droplets surface-binding protein [Source:Projected from Anopheles gambiae (AGAP002890) VB Community Annotation]	NA
AFUN008007	922.794	-0.0116229	0.991976	0.132731	-0.0875671	0.930221	0.969564	1.03429	other	NO	AfunF3_2	9007813	9037002	29190	Chloride channel protein [Source:UniProtKB/TrEMBL;Acc:A0A4Y0B1H7]	NA
AFUN008008	18.3044	-0.116106	0.922675	0.36673	-0.316597	0.751549	0.787576	1.11617	other	NO	AfunF3_2	9024275	9024783	509	unspecified product	NA
AFUN008009	1444.59	-0.594583	0.662236	0.145339	-4.09101	4.29498e-05	0.00182455	0.808206	other	NO	AfunF3_2	9043187	9048890	5704	heterogeneous nuclear ribonucleoprotein F/H [Source:Projected from Anopheles gambiae (AGAP002892) VB Community Annotation]	NA
AFUN008015	1175.01	-0.070352	0.952406	0.0861462	-0.816658	0.414124	0.574155	0.968894	other	NO	AfunF3_3	26269419	26275092	5674	unspecified product	NA
AFUN008016	414.099	-0.415979	0.74951	0.18872	-2.20421	0.0275092	0.0910187	0.82982	other	NO	AfunF3_3	26263579	26268457	4879	G protein pathway suppressor [Source:Projected from Anopheles gambiae (AGAP005261) VB Community Annotation]	NA
AFUN008017	85.2587	0.590343	1.50561	0.201429	2.93078	0.00338111	0.0220487	0.813671	other	NO	AfunF3_3	26262450	26263423	974	dTMP kinase [Source:Projected from Anopheles gambiae (AGAP005260) VB Community Annotation]	NA
AFUN008018	1716.02	-0.531079	0.692037	0.138426	-3.83655	0.000124774	0.00357953	0.686771	other	NO	AfunF3_3	26254093	26261913	7821	PHD-type domain-containing protein [Source:UniProtKB/TrEMBL;Acc:A0A182RP37]	NA
AFUN008024	1706.22	-0.633696	0.644523	0.279837	-2.26452	0.023542	0.0832046	0.808206	other	NO	AfunF3_3	26139466	26157013	17548	DNA fragmentation factor-related protein [Source:Projected from Anopheles gambiae (AGAP005254) VB Community Annotation]	NA
AFUN008025	1837.63	-0.319693	0.80124	0.105014	-3.0443	0.00233225	0.0175508	0.82039	other	NO	AfunF3_3	26130413	26137664	7252	multiple PDZ domain protein [Source:Projected from Anopheles gambiae (AGAP007108) VB Community Annotation]	NA
AFUN008026	8.76002	1.28137	2.4307	0.694502	1.84502	0.0650341	0.13625	1.114	other	NO	AfunF3_3	26093140	26094495	1356	unspecified product	NA
AFUN008030	596.182	-0.2358	0.849214	0.111404	-2.11663	0.0342912	0.105169	0.843477	other	NO	AfunF3_3	26010879	26013047	2169	uracil phosphoribosyltransferase [Source:Projected from Anopheles gambiae (AGAP007111) VB Community Annotation]	NA
AFUN008031	7134.13	-0.131895	0.912632	0.131003	-1.00681	0.314025	0.469366	0.97613	other	NO	AfunF3_3	26008508	26010786	2279	Pescadillo homolog [Source:Projected from Anopheles gambiae (AGAP007112) UniProtKB/Swiss-Prot;Acc:Q7QIX1]	NA
AFUN008032	1529.83	0.147743	1.10783	0.143343	1.03069	0.302685	0.518852	0.82039	other	NO	AfunF3_3	26002754	26008163	5410	1-acyl-sn-glycerol-3-phosphate acyltransferase gamma [Source:Projected from Anopheles gambiae (AGAP007113) VB Community Annotation]	NA
AFUN008033	2998.69	-0.700119	0.615522	0.167409	-4.18209	2.88841e-05	0.00132571	0.968894	other	NO	AfunF3_3	41719988	41775389	55402	RING finger and CCCH-type zinc finger domain-containing protein [Source:Projected from Anopheles gambiae (AGAP007114) VB Community Annotation]	NA
AFUN008034	216.576	-0.779479	0.582577	0.256918	-3.03396	0.00241366	0.0184271	0.786465	other	NO	AfunF3_3	41775396	41778823	3428	unspecified product	NA
AFUN008035	117.114	0.405441	1.32449	0.162638	2.49291	0.0126701	0.0536884	0.813671	other	NO	AfunF3_3	23379762	23380812	1051	N2227 domain-containing protein [Source:UniProtKB/TrEMBL;Acc:A0A182RP54]	NA
AFUN008037	1631.79	-0.683664	0.622582	0.195367	-3.49939	0.000466328	0.00757899	0.686771	other	NO	AfunF3_3	23384951	23395216	10266	unspecified product	NA
AFUN008038	863.831	0.692633	1.61623	0.277503	2.49595	0.012562	0.0521016	0.837645	other	NO	AfunF3_3	23395520	23397808	2289	Sidoreflexin [Source:UniProtKB/TrEMBL;Acc:A0A182RP57]	NA
AFUN008039	6172.19	0.200585	1.14916	0.129047	1.55435	0.1201	0.232372	0.977183	other	NO	AfunF3_3	23398448	23399333	886	Nucleoside diphosphate kinase [Source:UniProtKB/TrEMBL;Acc:A0A182RP58]	NA
AFUN008040	5819.85	-0.158087	0.896213	0.127481	-1.24008	0.214944	0.45085	0.707229	other	NO	AfunF3_3	23400282	23403703	3422	cytochrome b5 protein [Source:Projected from Anopheles gambiae (AGAP007121) VB Community Annotation]	NA
AFUN008041	1511.84	-0.255117	0.837919	0.197417	-1.29227	0.196263	0.378918	0.82039	other	NO	AfunF3_3	23403756	23405329	1574	Tubulin alpha chain [Source:UniProtKB/TrEMBL;Acc:A0A182RP60]	NA
AFUN008042	114.624	0.739441	1.66953	0.3198	2.3122	0.0207667	0.0757768	0.813671	other	NO	AfunF3_3	23406029	23409952	3924	sarcosine dehydrogenase [Source:Projected from Anopheles gambiae (AGAP007123) VB Community Annotation]	NA
AFUN008043	23.5329	1.25109	2.38022	0.524073	2.38725	0.0169751	0.0486864	1.24625	other	UP	AfunF3_3	23410975	23415802	4828	BHLH domain-containing protein [Source:UniProtKB/TrEMBL;Acc:A0A182RP62]	NA
AFUN008044	833.761	-0.22263	0.857002	0.204611	-1.08806	0.276567	0.475473	0.843477	other	NO	AfunF3_3	23416201	23417854	1654	glutamate-rich WD repeat-containing protein [Source:Projected from Anopheles gambiae (AGAP007125) VB Community Annotation]	NA
AFUN008045	296.903	-0.0526596	0.964157	0.143205	-0.367721	0.713081	0.952207	0.813671	other	NO	AfunF3_3	23417825	23421019	3195	DNA mismatch repair protein PMS2 [Source:Projected from Anopheles gambiae (AGAP007126) VB Community Annotation]	NA
AFUN008046	600.456	-0.770615	0.586167	0.254785	-3.02458	0.00248982	0.0179703	0.843477	other	NO	AfunF3_3	23426439	23458546	32108	RGS domain-containing protein [Source:UniProtKB/TrEMBL;Acc:A0A182RP65]	NA
AFUN008048	351.204	0.0461759	1.03252	0.11647	0.396462	0.691764	0.917422	0.82982	other	NO	AfunF3_3	23464429	23469143	4715	unspecified product	NA
AFUN008049	1074.55	-0.353628	0.782614	0.132901	-2.66084	0.0077947	0.0406195	0.745633	other	NO	AfunF3_3	23469943	23480546	10604	protein-tyrosine phosphatase [Source:Projected from Anopheles gambiae (AGAP007130) VB Community Annotation]	NA
AFUN008050	3114.22	-0.343306	0.788233	0.122229	-2.80871	0.00497405	0.025286	0.968894	other	NO	AfunF3_3	23480625	23485422	4798	AP-2 complex subunit mu-1 [Source:Projected from Anopheles gambiae (AGAP007131) VB Community Annotation]	NA
AFUN008052	659.128	-0.468459	0.722736	0.177934	-2.63277	0.00846922	0.0344869	1.03429	other	NO	AfunF3_3	25071326	25135078	63753	unspecified product	NA
AFUN008056	179.32	-0.360296	0.779005	0.209528	-1.71956	0.0855127	0.199121	0.857068	other	NO	AfunF3_X	12143784	12146964	3181	proton-coupled amino acid transporter [Source:Projected from Anopheles gambiae (AGAP000473) VB Community Annotation]	NA
AFUN008059	171.828	-0.067505	0.954287	0.172649	-0.390995	0.695801	0.895361	0.863469	other	NO	AfunF3_X	12076229	12077999	1771	G protein beta subunit-like [Source:Projected from Anopheles gambiae (AGAP001036) VB Community Annotation]	NA
AFUN008060	626.995	-0.23388	0.850345	0.193277	-1.21008	0.226249	0.419992	0.82039	other	NO	AfunF3_X	12072387	12076007	3621	Xaa-Pro aminopeptidase [Source:Projected from Anopheles gambiae (AGAP001037) VB Community Annotation]	NA
AFUN008061	52.7051	0.949861	1.93169	0.365036	2.6021	0.00926538	0.0352971	1.09144	other	NO	AfunF3_X	12068626	12071493	2868	cholesterol 7-dehydrogenase [Source:Projected from Anopheles gambiae (AGAP001038) VB Community Annotation]	NA
AFUN008064	404.06	-0.328407	0.796415	0.151497	-2.16774	0.0301785	0.0974819	0.823668	other	NO	AfunF3_X	12022576	12031922	9347	rapamycin-insensitive companion of mTOR [Source:Projected from Anopheles gambiae (AGAP001035) VB Community Annotation]	NA
AFUN008065	2.41743	0.823308	1.76946	1.05796	0.778206	0.436448	0.411875	1.62832	other	NO	AfunF3_X	12004729	12005070	342	unspecified product	NA
AFUN008066	168.316	0.0267642	1.01872	0.148722	0.179961	0.857183	1	0.863469	other	NO	AfunF3_X	11972661	11976304	3644	protein mab-21 [Source:Projected from Anopheles gambiae (AGAP001034) VB Community Annotation]	NA
AFUN008067	211.924	-0.150407	0.900996	0.154141	-0.975772	0.329177	0.565756	0.786465	other	NO	AfunF3_X	11959224	11961840	2617	Protein mab-21-like [Source:Projected from Anopheles gambiae (AGAP001033) UniProtKB/Swiss-Prot;Acc:Q7QHX4]	NA
AFUN008068	4130.61	-0.0248575	0.982918	0.163648	-0.151896	0.879269	0.975913	0.968894	other	NO	AfunF3_X	11942576	11947770	5195	Interferon-related developmental regulator [Source:Projected from Anopheles gambiae (AGAP001032) VB Community Annotation]	NA
AFUN008069	695.576	-0.241194	0.846045	0.18326	-1.31613	0.188131	0.308995	1.03429	other	NO	AfunF3_X	11937636	11940076	2441	INO80 complex subunit E [Source:Projected from Anopheles gambiae (AGAP001031) VB Community Annotation]	NA
AFUN008070	478.205	0.0549397	1.03882	0.135593	0.405181	0.685345	0.924408	0.813671	other	NO	AfunF3_X	11933952	11937058	3107	syntaxin [Source:Projected from Anopheles gambiae (AGAP001030) VB Community Annotation]	NA
AFUN008071	682.018	-0.516479	0.699076	0.175369	-2.9451	0.00322855	0.0209855	0.843477	other	NO	AfunF3_X	11924247	11931030	6784	unspecified product	NA
AFUN008072	1382.69	-0.294861	0.815151	0.113628	-2.59497	0.00945996	0.0462937	0.745633	other	NO	AfunF3_X	11916348	11921247	4900	DRBM domain-containing protein [Source:UniProtKB/TrEMBL;Acc:A0A182RP89]	NA
AFUN008073	298.927	-0.0746297	0.949586	0.197394	-0.378075	0.705375	0.862537	0.924064	other	NO	AfunF3_X	11905206	11915534	10329	sugar transporter ERD6-like [Source:Projected from Anopheles gambiae (AGAP001027) VB Community Annotation]	NA
AFUN008077	27048.8	-0.177445	0.884267	0.152268	-1.16535	0.243878	0.493558	0.707229	other	NO	AfunF3_X	11844102	11855587	11486	myofilin variant B [Source:Projected from Anopheles gambiae (AGAP001023) VB Community Annotation]	NA
AFUN008078	9.99715	1.32851	2.51144	0.685453	1.93816	0.0526043	0.117241	1.114	other	NO	AfunF3_X	11829805	11831464	1660	unspecified product	NA
AFUN008079	10.0333	1.33648	2.52534	0.682625	1.95785	0.050247	0.114974	1.09144	other	NO	AfunF3_X	11821889	11823441	1553	unspecified product	NA
AFUN008080	8.74185	1.62372	3.08169	0.722531	2.24727	0.0246228	0.06947	1.09144	other	NO	AfunF3_X	11818647	11821660	3014	G_PROTEIN_RECEP_F1_2 domain-containing protein [Source:UniProtKB/TrEMBL;Acc:A0A182RP97]	NA
AFUN008081	6.16129	0.459	1.37459	0.642739	0.714132	0.475145	0.462429	1.50796	other	NO	AfunF3_X	11813686	11814508	823	G_PROTEIN_RECEP_F1_2 domain-containing protein [Source:UniProtKB/TrEMBL;Acc:A0A182RP98]	NA
AFUN008082	345.938	0.999786	1.9997	0.175302	5.70322	1.17566e-08	6.74666e-06	0.813671	other	NO	AfunF3_X	11785186	11789878	4693	Dihydropyrimidine dehydrogenase [NADP(+)] [Source:UniProtKB/TrEMBL;Acc:A0A182RP99]	NA
AFUN008083	3666.68	-0.839757	0.558738	0.209314	-4.01195	6.02186e-05	0.00196346	0.97613	other	NO	AfunF3_X	11776011	11784274	8264	polycomb-like protein [Source:Projected from Anopheles gambiae (AGAP001019) VB Community Annotation]	NA
AFUN008084	9.97958	1.59858	3.02846	0.69921	2.28627	0.0222384	0.0640344	1.114	other	NO	AfunF3_X	11773624	11775601	1978	unspecified product	NA
AFUN008088	147.599	0.526933	1.44086	0.302586	1.74143	0.0816083	0.199936	0.813671	other	NO	AfunF3_X	11613942	11619068	5127	unspecified product	NA
AFUN008089	8.01664	2.22756	4.68341	0.906443	2.45747	0.0139918	0.0458761	1.11617	other	UP	AfunF3_X	11555543	11556532	990	odorant receptor	Or385
AFUN008090	6.6794	3.01441	8.0803	0.912162	3.30469	0.000950826	0.00826971	1.17258	other	UP	AfunF3_X	11553357	11554645	1289	odorant receptor	Or36
AFUN008092	541.983	-0.253683	0.838753	0.142555	-1.77954	0.0751511	0.185686	0.82982	other	NO	AfunF3_X	11294033	11305797	11765	chondroitin sulfate synthase [Source:Projected from Anopheles gambiae (AGAP001010) VB Community Annotation]	NA
AFUN008093	110.904	0.384271	1.3052	0.239318	1.60569	0.108341	0.24675	0.813671	other	NO	AfunF3_X	11151347	11153767	2421	unspecified product	NA
AFUN008095	7.07796	0.671758	1.59301	0.679184	0.989066	0.322631	0.441569	1.09144	other	NO	AfunF3_X	11142553	11143182	630	unspecified product	NA
AFUN008098	322.268	0.227194	1.17056	0.116525	1.94974	0.0512067	0.129966	0.937673	other	NO	AfunF3_2	36874737	36878137	3401	unspecified product	NA
AFUN008099	759.081	0.363025	1.28612	0.21589	1.68153	0.0926602	0.1842	1.03429	other	NO	AfunF3_2	36879139	36880745	1607	ADP-ribosylation factor 2 [Source:UniProtKB/TrEMBL;Acc:A0A182RPB6]	Arf2
AFUN008101	141.125	0.422182	1.33995	0.175743	2.40227	0.0162939	0.0673722	0.757731	other	NO	AfunF3_2	36886278	36887128	851	unspecified product	NA
AFUN008102	2507.05	0.294094	1.22612	0.156416	1.88021	0.0600801	0.142048	0.968894	other	NO	AfunF3_2	36891809	36893445	1637	protein phosphatase 3, regulatory subunit [Source:Projected from Anopheles gambiae (AGAP001760) VB Community Annotation]	NA
AFUN008103	4765.62	-0.485803	0.714099	0.126593	-3.83751	0.000124287	0.00281843	1.04522	other	NO	AfunF3_2	36898073	36909788	11716	unspecified product	NA
AFUN008104	44.28	2.02578	4.07213	0.471658	4.29503	1.74673e-05	0.000870965	1.24625	other	UP	AfunF3_2	36914392	36920698	6307	solute carrier family 44, member [Source:Projected from Anopheles gambiae (AGAP001756) VB Community Annotation]	NA
AFUN008105	7978.69	-0.414476	0.750292	0.180179	-2.30036	0.021428	0.0855173	0.707229	other	NO	AfunF3_2	36920990	36934953	13964	nucleoprotein TPR [Source:Projected from Anopheles gambiae (AGAP001754) VB Community Annotation]	NA
AFUN008106	93.8553	0.292699	1.22493	0.286689	1.02096	0.307272	0.553487	0.758548	other	NO	AfunF3_2	36935219	36937000	1782	15-hydroxyprostaglandin dehydrogenase (NAD) [Source:Projected from Anopheles gambiae (AGAP001753) VB Community Annotation]	NA
AFUN008107	4599.48	-0.570555	0.673358	0.12225	-4.66713	3.05442e-06	0.000421473	0.707229	other	NO	AfunF3_2	36938104	36975979	37876	SNF related kinase [Source:Projected from Anopheles gambiae (AGAP001752) VB Community Annotation]	NA
AFUN008113	208.702	0.0559805	1.03957	0.359762	0.155604	0.876345	1	0.924064	other	NO	AfunF3_2	37101913	37131041	29129	unspecified product	NA
AFUN008114	1949.95	-0.148307	0.902309	0.0981548	-1.51095	0.1308	0.301326	0.745633	other	NO	AfunF3_2	37131322	37137651	6330	Ubiquitin domain-containing protein [Source:Projected from Anopheles gambiae (AGAP001747) VB Community Annotation]	NA
AFUN008115	969.909	0.00163361	1.00113	0.11487	0.0142215	0.988653	1	0.82039	other	NO	AfunF3_2	37137904	37140097	2194	unspecified product	NA
AFUN008116	1545.94	-0.246738	0.8428	0.11546	-2.13699	0.0325987	0.110764	0.745633	other	NO	AfunF3_2	37140583	37143976	3394	26S proteasome 26S non-ATPase subunit N2 [Source:Projected from Anopheles gambiae (AGAP001745) VB Community Annotation]	NA
AFUN008117	186.155	0.182736	1.13503	0.182527	1.00114	0.316758	0.538755	0.813671	other	NO	AfunF3_2	37143955	37145723	1769	cytochrome c oxidase assembly protein subunit [Source:Projected from Anopheles gambiae (AGAP001744) VB Community Annotation]	NA
AFUN008118	339.362	-0.0161763	0.98885	0.168536	-0.0959812	0.923536	1	0.823668	other	NO	AfunF3_2	37146126	37147859	1734	unspecified product	NA
AFUN008120	246.703	-0.246924	0.842691	0.189675	-1.30183	0.192976	0.34323	0.924064	other	NO	AfunF3_2	37170516	37172106	1591	C-4 methylsterol oxidase [Source:Projected from Anopheles gambiae (AGAP002769) VB Community Annotation]	NA
AFUN008122	202.105	0.129981	1.09428	0.248683	0.522675	0.6012	0.863563	0.786465	other	NO	AfunF3_2	37218201	37218878	678	unspecified product	NA
AFUN008126	348.007	0.221749	1.16615	0.141589	1.56615	0.117313	0.265199	0.797673	other	NO	AfunF3_2	37329306	37329641	336	28S ribosomal protein S33, mitochondrial	mRpS33
AFUN008127	251.348	0.200037	1.14873	0.150286	1.33105	0.183174	0.329663	0.924064	other	NO	AfunF3_2	37333689	37335623	1935	protein misato [Source:Projected from Anopheles gambiae (AGAP002778) VB Community Annotation]	NA
AFUN008128	394.661	0.240174	1.18113	0.165593	1.45039	0.146951	0.277548	0.937673	other	NO	AfunF3_2	37337477	37339547	2071	transcription initiation factor TFIIF subunit alpha [Source:Projected from Anopheles gambiae (AGAP002779) VB Community Annotation]	NA
AFUN008129	71.3539	0.367565	1.29017	0.264121	1.39166	0.164027	0.303571	0.924064	other	NO	AfunF3_2	37339546	37340232	687	pre-mRNA branch site protein p14 [Source:Projected from Anopheles gambiae (AGAP002780) VB Community Annotation]	NA
AFUN008130	913.349	-0.00155997	0.998919	0.0839895	-0.0185733	0.985181	1	0.837645	other	NO	AfunF3_2	37340495	37345540	5046	FPL domain-containing protein [Source:UniProtKB/TrEMBL;Acc:A0A182RPE7]	NA
AFUN008131	80.0635	0.197744	1.1469	0.321761	0.614569	0.53884	0.779149	0.813671	other	NO	AfunF3_2	37351010	37355907	4898	unspecified product	NA
AFUN008132	1577.17	-0.193788	0.874307	0.155163	-1.24893	0.211691	0.353888	0.968894	other	NO	AfunF3_2	37348830	37366790	17961	nuclear autoantigenic sperm protein [Source:Projected from Anopheles gambiae (AGAP002782) VB Community Annotation]	NA
AFUN008133	51.4253	0.0571686	1.04042	0.340712	0.167792	0.866747	0.873365	1.11617	other	NO	AfunF3_3	13413591	13456471	42881	unspecified product	NA
AFUN008135	7621.91	-0.0549821	0.962606	0.150022	-0.366495	0.713996	1	0.707229	other	NO	AfunF3_3	13495287	13534556	39270	unspecified product	NA
AFUN008136	374.288	-0.564116	0.67637	0.230038	-2.45227	0.0141957	0.0582157	0.813671	other	NO	AfunF3_3	13534675	13542632	7958	unspecified product	NA
AFUN008137	20.716	0.313896	1.24306	0.395602	0.793465	0.427507	0.540945	1.09144	other	NO	AfunF3_3	13560270	13564362	4093	unspecified product	NA
AFUN008138	883.751	-0.324239	0.79872	0.27821	-1.16544	0.243839	0.443114	0.82039	other	NO	AfunF3_X	354221	360233	6013	unspecified product	NA
AFUN008139	1280.87	-0.24884	0.841573	0.110463	-2.2527	0.0242779	0.0850252	0.808206	other	NO	AfunF3_X	350225	353694	3470	unspecified product	NA
AFUN008140	830.364	-0.0226209	0.984443	0.147421	-0.153444	0.878048	1	0.843477	other	NO	AfunF3_X	348274	349964	1691	26S proteasome regulatory subunit T5 [Source:Projected from Anopheles gambiae (AGAP000616) VB Community Annotation]	NA
AFUN008141	371.776	0.210525	1.15711	0.105534	1.99486	0.0460584	0.131335	0.82982	other	NO	AfunF3_X	346471	347846	1376	dual specificity phosphatase [Source:Projected from Anopheles gambiae (AGAP000617) VB Community Annotation]	NA
AFUN008142	1171.29	0.326229	1.25373	0.392789	0.830544	0.406231	0.643179	0.808206	other	NO	AfunF3_X	345334	346461	1128	Succinate dehydrogenase [ubiquinone] cytochrome b small subunit [Source:UniProtKB/TrEMBL;Acc:A0A182RPF9]	NA
AFUN008143	253.484	0.10685	1.07687	0.191807	0.557071	0.577479	0.783967	0.863469	other	NO	AfunF3_X	344212	345063	852	unspecified product	NA
AFUN008145	606.307	-0.175752	0.885306	0.171259	-1.02624	0.30478	0.511326	0.843477	other	NO	AfunF3_X	333844	341837	7994	unspecified product	NA
AFUN008146	1615.74	-0.129989	0.913838	0.0913408	-1.42312	0.1547	0.361692	0.686771	other	NO	AfunF3_X	328194	332678	4485	inhibitor of growth protein [Source:Projected from Anopheles gambiae (AGAP000619) VB Community Annotation]	NA
AFUN008147	1910.73	-0.247023	0.842633	0.101957	-2.42282	0.0154007	0.0613399	0.82039	other	NO	AfunF3_X	322565	327561	4997	unspecified product	NA
AFUN008148	912.033	0.221844	1.16622	0.245272	0.90448	0.365741	0.579969	0.843477	other	NO	AfunF3_X	318660	321523	2864	unspecified product	NA
AFUN008149	246.262	-0.0145356	0.989975	0.150098	-0.0968407	0.922853	1	0.813671	other	NO	AfunF3_X	310929	318548	7620	carboxypeptidase M [Source:Projected from Anopheles gambiae (AGAP000756) VB Community Annotation]	NA
AFUN008150	304.902	0.221333	1.16581	0.155996	1.41883	0.155948	0.29247	0.924064	other	NO	AfunF3_X	309675	310565	891	LIM zinc-binding domain-containing protein [Source:UniProtKB/TrEMBL;Acc:A0A182RPG7]	NA
AFUN008151	503.501	0.225155	1.1689	0.14478	1.55515	0.11991	0.263203	0.823668	other	NO	AfunF3_X	308705	309618	914	geminin [Source:Projected from Anopheles gambiae (AGAP000496) VB Community Annotation]	NA
AFUN008152	627.802	-0.469482	0.722224	0.211241	-2.2225	0.0262495	0.0755123	1.03429	other	NO	AfunF3_X	279734	307882	28149	unspecified product	NA
AFUN008153	64.2217	0.345597	1.27068	0.326324	1.05906	0.289571	0.371505	1.24047	other	NO	AfunF3_X	278248	278988	741	unspecified product	NA
AFUN008154	186.596	0.270549	1.20627	0.249567	1.08407	0.278332	0.447763	0.924064	other	NO	AfunF3_X	268568	274633	6066	DH domain-containing protein [Source:UniProtKB/TrEMBL;Acc:A0A182RPH1]	NA
AFUN008155	239.705	0.053438	1.03773	0.244189	0.218839	0.826775	1	0.786465	other	NO	AfunF3_X	267171	268303	1133	unspecified product	NA
AFUN008158	601.763	0.242515	1.18305	0.270313	0.897163	0.369632	0.5848	0.843477	other	NO	AfunF3_X	256194	256855	662	HIG1 domain family member 2A [Source:Projected from Anopheles gambiae (AGAP000491) VB Community Annotation]	NA
AFUN008159	17.4988	2.49607	5.64148	0.659128	3.78693	0.000152517	0.00324377	0.996064	other	UP	AfunF3_X	255078	256229	1152	DUF4773 domain-containing protein [Source:UniProtKB/TrEMBL;Acc:A0A182RPH6]	NA
AFUN008164	7.26329	3.37033	10.3412	1.02094	3.3012	0.000962706	0.00853855	1.11617	other	UP	AfunF3_X	158043	159500	1458	venom allergen [Source:Projected from Anopheles gambiae (AGAP000485) VB Community Annotation]	NA
AFUN008167	1475.09	-0.285126	0.82067	0.125014	-2.28075	0.0225631	0.0807993	0.808206	other	NO	AfunF3_X	89751	98329	8579	Inositol polyphosphate-5-phosphatase F [Source:Projected from Anopheles gambiae (AGAP000483) VB Community Annotation]	NA
AFUN008168	2163.07	0.105633	1.07597	0.125535	0.841459	0.400091	0.629513	0.82039	other	NO	AfunF3_X	86243	89563	3321	RNA helicase [Source:UniProtKB/TrEMBL;Acc:A0A182RPI5]	NA
AFUN008169	26.4492	1.37311	2.59029	0.441796	3.10803	0.00188339	0.0124487	1.16415	other	UP	AfunF3_X	77425	78496	1072	Homeobox domain-containing protein [Source:UniProtKB/TrEMBL;Acc:A0A182RPI6]	NA
AFUN008170	675.149	0.190176	1.1409	0.152246	1.24914	0.211615	0.394022	0.837645	other	NO	AfunF3_X	74287	77146	2860	inositol polyphosphate 1-phosphatase [Source:Projected from Anopheles gambiae (AGAP001047) VB Community Annotation]	NA
AFUN008171	1137.49	-0.0365643	0.974974	0.163457	-0.223694	0.822996	1	0.686771	other	NO	AfunF3_X	72086	74110	2025	unspecified product	NA
AFUN008172	630.454	-0.161408	0.894152	0.111617	-1.44609	0.148151	0.302916	0.837645	other	NO	AfunF3_X	67557	70411	2855	Abl interactor [Source:Projected from Anopheles gambiae (AGAP001046) VB Community Annotation]	NA
AFUN008173	85.6019	0.779095	1.71605	0.369443	2.10884	0.0349585	0.115118	0.757731	other	NO	AfunF3_X	58483	64815	6333	unspecified product	NA
AFUN008174	16.0876	2.15619	4.45737	0.678464	3.17805	0.00148268	0.0112377	1.09144	other	UP	AfunF3_X	52533	54561	2029	amiloride-sensitive sodium channel [Source:Projected from Anopheles gambiae (AGAP000657) VB Community Annotation]	NA
AFUN008175	62.8967	0.499901	1.41412	0.314256	1.59074	0.111668	0.193752	1.16415	other	NO	AfunF3_X	44846	49040	4195	G_PROTEIN_RECEP_F1_2 domain-containing protein [Source:UniProtKB/TrEMBL;Acc:A0A182RPJ2]	NA
AFUN008176	484.224	0.342308	1.26778	0.18414	1.85896	0.0630329	0.164128	0.82982	other	NO	AfunF3_X	30460	41353	10894	unspecified product	NA
AFUN008177	1606.18	0.0848959	1.06061	0.0807367	1.05152	0.293022	0.542142	0.745633	other	NO	AfunF3_X	12490	25713	13224	Sidekick homolog [Source:Projected from Anopheles gambiae (AGAP000659) VB Community Annotation]	NA
AFUN008178	647.765	0.123867	1.08965	0.130507	0.949126	0.342557	0.554536	0.843477	other	NO	AfunF3_2	57163371	57164999	1629	WD repeat and SOF domain-containing protein [Source:Projected from Anopheles gambiae (AGAP010305) VB Community Annotation]	NA
AFUN008179	2206.93	0.173283	1.12762	0.0983488	1.76192	0.0780823	0.192665	0.82039	other	NO	AfunF3_2	57155757	57161799	6043	unspecified product	NA
AFUN008180	416.042	0.284522	1.21801	0.130136	2.18635	0.0287901	0.0862613	0.937673	other	NO	AfunF3_2	57146164	57149929	3766	autophagy-related protein [Source:Projected from Anopheles gambiae (AGAP010303) VB Community Annotation]	NA
AFUN008181	166.406	1.3392	2.53011	0.304843	4.39309	1.11753e-05	0.00087301	0.786465	other	UP	AfunF3_2	57132086	57141646	9561	Chitin-binding type-2 domain-containing protein [Source:UniProtKB/TrEMBL;Acc:A0A182RPJ8]	NA
AFUN008184	2509.17	0.217181	1.16246	0.15879	1.36772	0.1714	0.301528	0.97613	other	NO	AfunF3_2	57110219	57111929	1711	V-type H+-transporting ATPase subunit D [Source:Projected from Anopheles gambiae (AGAP010298) VB Community Annotation]	NA
AFUN008185	656.452	-0.0206874	0.985763	0.127391	-0.162393	0.870996	1	0.823668	other	NO	AfunF3_2	57106217	57109950	3734	DUF1741 domain-containing protein [Source:UniProtKB/TrEMBL;Acc:A0A182RPK2]	NA
AFUN008186	1169.23	0.0318491	1.02232	0.145785	0.218467	0.827066	1	0.745633	other	NO	AfunF3_2	57102025	57104726	2702	GRIP domain-containing protein [Source:UniProtKB/TrEMBL;Acc:A0A182RPK3]	NA
AFUN008187	2234.66	-0.154764	0.898279	0.0865271	-1.78862	0.073676	0.209942	0.686771	other	NO	AfunF3_2	57091775	57097975	6201	TACC_C domain-containing protein [Source:UniProtKB/TrEMBL;Acc:A0A182RPK4]	NA
AFUN008188	525.018	0.255113	1.19343	0.0982976	2.59531	0.00945049	0.0430324	0.82982	other	NO	AfunF3_2	57081732	57084424	2693	ER degradation enhancer, mannosidase alpha-like [Source:Projected from Anopheles gambiae (AGAP012463) VB Community Annotation]	NA
AFUN008189	1659.56	0.00142204	1.00099	0.0997816	0.0142515	0.988629	1	0.808206	other	NO	AfunF3_2	57076999	57081406	4408	Pleckstrin homology domain containing, family F (with FYVE domain) member [Source:Projected from Anopheles gambiae (AGAP010307) VB Community Annotation]	NA
AFUN008190	808.285	0.126663	1.09177	0.0980064	1.29239	0.196222	0.372552	0.837645	other	NO	AfunF3_2	57072229	57075945	3717	natural resistance-associated macrophage protein [Source:Projected from Anopheles gambiae (AGAP012464) VB Community Annotation]	NA
AFUN008191	3514.25	-0.154738	0.898295	0.153636	-1.00717	0.313851	0.471534	0.968894	other	NO	AfunF3_2	57069277	57072133	2857	nucleolar complex protein [Source:Projected from Anopheles gambiae (AGAP010308) VB Community Annotation]	NA
AFUN008192	2.10236	3.11411	8.65848	1.22523	2.54165	0.011033	0.0290638	1.73665	other	UP	AfunF3_3	18679352	18680185	834	unspecified product	NA
AFUN008193	54.2268	1.1559	2.22824	0.353014	3.27438	0.00105895	0.00899792	1.11617	other	UP	AfunF3_2	20930173	20935851	5679	alpha-tocopherol transfer protein-like protein [Source:Projected from Anopheles gambiae (AGAP002835) VB Community Annotation]	NA
AFUN008194	435.289	-0.295543	0.814766	0.148507	-1.99009	0.0465811	0.121509	0.937673	other	NO	AfunF3_2	20936120	20944062	7943	endoribonuclease Dicer [Source:Projected from Anopheles gambiae (AGAP002836) VB Community Annotation]	NA
AFUN008195	294.436	-0.0366974	0.974884	0.192128	-0.191005	0.848522	0.984	0.924064	other	NO	AfunF3_2	20945950	20948055	2106	unspecified product	NA
AFUN008196	526.738	0.1161	1.0838	0.130208	0.891647	0.372582	0.546407	0.937673	other	NO	AfunF3_2	20948002	20950296	2295	Replication protein A subunit [Source:UniProtKB/TrEMBL;Acc:A0A182RPL3]	NA
AFUN008197	3081.39	0.39655	1.31636	0.383868	1.03304	0.301586	0.455758	0.977183	other	NO	AfunF3_2	20950622	20951912	1291	Phosphoglycerate mutase [Source:UniProtKB/TrEMBL;Acc:A0A182RPL4]	NA
AFUN008200	205.885	-0.584917	0.666687	0.181351	-3.22534	0.00125825	0.0112464	0.924064	other	NO	AfunF3_2	21026017	21030501	4485	unspecified product	NA
AFUN008201	1241.43	0.00538923	1.00374	0.300531	0.0179324	0.985693	1	0.745633	other	NO	AfunF3_2	21034242	21036171	1930	Mitochondrial pyruvate carrier [Source:UniProtKB/TrEMBL;Acc:A0A182RPL8]	NA
AFUN008203	7.89344	1.53905	2.90602	0.74438	2.06755	0.0386821	0.101834	0.996064	other	NO	AfunF3_2	21088197	21088460	264	unspecified product	NA
AFUN008204	16.8302	-0.307449	0.808069	0.591108	-0.520124	0.602977	0.686253	1.09144	other	NO	AfunF3_2	21109961	21110747	787	EF-hand calcium-binding domain-containing protein [Source:Projected from Anopheles gambiae (AGAP001416) VB Community Annotation]	NA
AFUN008206	263.908	0.163335	1.11987	0.125075	1.3059	0.191588	0.383334	0.786465	other	NO	AfunF3_2	21136072	21137833	1762	WD40 repeat-containing protein SMU1 [Source:Projected from Anopheles gambiae (AGAP001414) VB Community Annotation]	NA
AFUN008207	57.2754	0.238999	1.18017	0.294723	0.81093	0.417406	0.483379	1.24625	other	NO	AfunF3_2	21143318	21155481	12164	unspecified product	NA
AFUN008208	3263.05	-0.754831	0.592616	0.171978	-4.38911	1.13814e-05	0.000765981	0.977183	other	NO	AfunF3_2	27019839	27162250	142412	unspecified product	NA
AFUN008209	1209.57	-0.325713	0.797904	0.0958641	-3.39765	0.000679672	0.00768897	0.968894	other	NO	AfunF3_2	27249816	27254257	4442	serine/threonine-protein kinase [Source:Projected from Anopheles gambiae (AGAP003158) VB Community Annotation]	NA
AFUN008210	23.6447	0.970118	1.959	0.744561	1.30294	0.192596	0.288385	1.16415	other	NO	AfunF3_2	27254307	27255829	1523	unspecified product	NA
AFUN008211	227.36	0.168377	1.12379	0.144447	1.16566	0.24375	0.407392	0.924064	other	NO	AfunF3_2	27255844	27259337	3494	integrator complex subunit [Source:Projected from Anopheles gambiae (AGAP003159) VB Community Annotation]	NA
AFUN008212	524.059	0.308375	1.23831	0.264429	1.16619	0.243538	0.441569	0.823668	other	NO	AfunF3_2	27266522	27287633	21112	Elongation of very long chain fatty acids protein [Source:UniProtKB/TrEMBL;Acc:A0A182RPM9]	NA
AFUN008213	2176.64	0.563734	1.47809	0.389165	1.44857	0.147457	0.329162	0.745633	other	NO	AfunF3_2	27288413	27289612	1200	F-type H+-transporting ATPase oligomycin sensitivity conferral protein [Source:Projected from Anopheles gambiae (AGAP003599) VB Community Annotation]	NA
AFUN008214	548.564	0.0635567	1.04504	0.164717	0.385853	0.699605	0.93041	0.823668	other	NO	AfunF3_2	27289698	27291481	1784	template-activating factor I [Source:Projected from Anopheles gambiae (AGAP003598) VB Community Annotation]	NA
AFUN008215	2898.05	0.0588083	1.0416	0.0857354	0.685928	0.492759	0.644266	0.977183	other	NO	AfunF3_2	27291761	27298537	6777	histone-lysine N-methyltransferase SUV39H [Source:Projected from Anopheles gambiae (AGAP003597) VB Community Annotation]	NA
AFUN008216	826.635	-0.071299	0.951781	0.0979361	-0.728015	0.466604	0.700473	0.82039	other	NO	AfunF3_2	27298618	27305425	6808	unspecified product	NA
AFUN008217	2910.4	-0.322317	0.799785	0.146187	-2.20482	0.0274664	0.0815906	0.968894	other	NO	AfunF3_2	27306817	27311845	5029	unspecified product	NA
AFUN008218	54.2064	-0.139573	0.907788	0.296486	-0.470759	0.637813	0.651202	1.24625	other	NO	AfunF3_2	27316928	27318539	1612	unspecified product	NA
AFUN008219	2566.28	-0.802091	0.573517	0.190623	-4.20774	2.57933e-05	0.00126027	0.968894	other	NO	AfunF3_2	27322388	27339969	17582	ANK_REP_REGION domain-containing protein [Source:UniProtKB/TrEMBL;Acc:A0A182RPN6]	NA
AFUN008220	443.023	-0.248365	0.84185	0.193387	-1.28429	0.19904	0.384642	0.813671	other	NO	AfunF3_2	27340134	27344543	4410	unspecified product	NA
AFUN008221	243.195	-0.0129362	0.991073	0.150374	-0.0860273	0.931445	1	0.924064	other	NO	AfunF3_2	27344897	27357238	12342	unspecified product	NA
AFUN008222	3.98054	2.07053	4.20042	0.933351	2.21839	0.0265284	0.057676	1.54067	other	NO	AfunF3_2	27362994	27363604	611	unspecified product	NA
AFUN008223	10.3519	1.37502	2.59371	0.754051	1.82351	0.0682268	0.135934	1.17258	other	NO	AfunF3_2	27363842	27366201	2360	unspecified product	NA
AFUN008224	4.74066	4.44446	21.7728	1.46531	3.03313	0.00242035	0.0122529	1.54067	other	UP	AfunF3_2	99352840	99354198	1359	unspecified product	NA
AFUN008225	4.23573	1.85505	3.61765	1.11554	1.66293	0.0963272	0.142914	1.54067	other	NO	AfunF3_2	99337952	99338800	849	unspecified product	NA
AFUN008228	3868.2	-0.300189	0.812146	0.16895	-1.77679	0.0756027	0.1663	0.97613	other	NO	AfunF3_2	99181359	99275287	93929	Receptor protein-tyrosine kinase [Source:UniProtKB/TrEMBL;Acc:A0A4Y0B206]	NA
AFUN008231	70.3657	0.0463248	1.03263	0.189905	0.243937	0.80728	0.949833	0.924064	other	NO	AfunF3_2	99140458	99141509	1052	unspecified product	NA
AFUN008232	372.515	-0.251582	0.839975	0.118794	-2.11779	0.0341925	0.106083	0.82982	other	NO	AfunF3_2	99138342	99140493	2152	endoplasmic reticulum lectin [Source:Projected from Anopheles gambiae (AGAP009546) VB Community Annotation]	NA
AFUN008234	6.20033	2.04066	4.11434	0.827725	2.46539	0.0136866	0.0369573	1.50796	other	UP	AfunF3_3	53230264	53231025	762	unspecified product	NA
AFUN008235	16.0885	1.86485	3.64231	0.769504	2.42345	0.0153739	0.0472746	1.17258	other	UP	AfunF3_3	53231251	53232348	1098	Reverse transcriptase domain-containing protein [Source:UniProtKB/TrEMBL;Acc:A0A182RPQ2]	NA
AFUN008236	552.276	0.112636	1.0812	0.210951	0.533941	0.593383	0.827139	0.823668	other	NO	AfunF3_2	99028282	99078098	49817	PDGF_2 domain-containing protein [Source:UniProtKB/TrEMBL;Acc:A0A182RPQ3]	NA
AFUN008237	213.88	1.03753	2.05272	0.39049	2.65701	0.00788378	0.0371084	0.863469	other	UP	AfunF3_2	99009372	99028257	18886	unspecified product	NA
AFUN008238	5.71649	2.01882	4.05253	0.970876	2.07938	0.037582	0.0676956	1.73665	other	NO	AfunF3_2	99008092	99008647	556	unspecified product	NA
AFUN008239	287.213	0.982498	1.97588	0.260563	3.77068	0.000162803	0.00355101	0.924064	other	NO	AfunF3_2	99006690	99008212	1523	sulfotransferase (Sult) [Source:Projected from Anopheles gambiae (AGAP009553) VB Community Annotation]	NA
AFUN008245	6.64014	1.61395	3.06089	0.999494	1.61477	0.106361	0.192812	1.11617	other	NO	AfunF3_2	98955025	98955911	887	unspecified product	NA
AFUN008255	11.7519	0.874391	1.83323	0.711617	1.22874	0.21917	0.327737	1.11617	other	NO	AfunF3_3	24622688	24623951	1264	carboxypeptidase B [Source:Projected from Anopheles gambiae (AGAP006210) VB Community Annotation]	NA
AFUN008259	1421.9	-0.328862	0.796164	0.14873	-2.21113	0.0270269	0.102829	0.686771	other	NO	AfunF3_3	24640533	24644566	4034	ribosome biogenesis ATPase [Source:Projected from Anopheles gambiae (AGAP006205) VB Community Annotation]	NA
AFUN008260	299.218	0.54951	1.46359	0.196569	2.79551	0.00518174	0.0297097	0.786465	other	NO	AfunF3_3	24644836	24645569	734	unspecified product	NA
AFUN008262	233.494	0.49479	1.40912	0.184871	2.6764	0.00744177	0.0341441	0.924064	other	NO	AfunF3_3	24656078	24657505	1428	Peptidase S1 domain-containing protein [Source:UniProtKB/TrEMBL;Acc:A0A182RPS9]	NA
AFUN008263	16.9944	1.78324	3.44198	0.542324	3.28814	0.00100852	0.00938732	0.996064	other	UP	AfunF3_3	24659279	24660421	1143	chymotrypsin B chain C [Source:Projected from Anopheles gambiae (AGAP006192) VB Community Annotation]	NA
AFUN008264	217.499	0.507755	1.42184	0.211532	2.40037	0.0163787	0.0659268	0.786465	other	NO	AfunF3_3	24657505	24658702	1198	Methyltransf_FA domain-containing protein [Source:UniProtKB/TrEMBL;Acc:A0A182RPT1]	NA
AFUN008266	487.456	-0.17146	0.887943	0.155971	-1.09931	0.271632	0.475068	0.82982	other	NO	AfunF3_2	7158341	7161769	3429	nuclear RNA export factor 1/2 [Source:Projected from Anopheles gambiae (AGAP002004) VB Community Annotation]	NA
AFUN008267	113.304	0.369592	1.29199	0.202297	1.82698	0.0677029	0.183781	0.758548	other	NO	AfunF3_2	7162967	7164267	1301	DUF4097 domain-containing protein [Source:UniProtKB/TrEMBL;Acc:A0A182RPT4]	NA
AFUN008268	683.664	0.129351	1.0938	0.136651	0.946579	0.343853	0.48045	1.03429	other	NO	AfunF3_2	7165283	7168660	3378	PINc domain-containing protein [Source:UniProtKB/TrEMBL;Acc:A0A182RPT5]	NA
AFUN008269	735.858	-0.329947	0.795566	0.221027	-1.49279	0.135491	0.287317	0.823668	other	NO	AfunF3_2	7174104	7206826	32723	Kv channel-interacting protein [Source:Projected from Anopheles gambiae (AGAP002000) VB Community Annotation]	NA
AFUN008272	215.825	0.301278	1.23224	0.183041	1.64596	0.0997727	0.223383	0.857068	other	NO	AfunF3_2	7247869	7248579	711	28S ribosomal protein S10, mitochondrial	mRpS10
AFUN008273	279.705	-0.333284	0.793728	0.180045	-1.85112	0.0641527	0.172059	0.786465	other	NO	AfunF3_2	7248706	7250171	1466	interleukin enhancer-binding factor [Source:Projected from Anopheles gambiae (AGAP001997) VB Community Annotation]	NA
AFUN008274	83.7289	-0.0087568	0.993949	0.245567	-0.0356595	0.971554	1	0.924064	other	NO	AfunF3_2	7250221	7251387	1167	beta-sarcoglycan [Source:Projected from Anopheles gambiae (AGAP001996) VB Community Annotation]	NA
AFUN008275	375.985	-0.116502	0.922421	0.225316	-0.517062	0.605113	0.859279	0.797673	other	NO	AfunF3_2	7251744	7252805	1062	26S proteasome alpha 2 subunit	Prosalpha2
AFUN008276	539.15	-0.568302	0.67441	0.20163	-2.81854	0.00482426	0.0274477	0.82982	other	NO	AfunF3_2	7252872	7255459	2588	SWI/SNF-related matrix-associated actin-dependent regulator of chromatin subfamily [Source:Projected from Anopheles gambiae (AGAP001994) VB Community Annotation]	NA
AFUN008279	105.745	-0.128741	0.914629	0.291772	-0.44124	0.65904	0.945861	0.758548	other	NO	AfunF3_2	7343833	7345345	1513	histamine-gated chloride channel subunit [Source:Projected from Anopheles gambiae (AGAP001990) VB Community Annotation]	NA
AFUN008282	2915.13	-0.637855	0.642668	0.197312	-3.23273	0.00122614	0.0102768	1.04522	other	NO	AfunF3_2	7369197	7382987	13791	unspecified product	NA
AFUN008286	8.70709	2.7203	6.59012	0.870476	3.12508	0.00177759	0.0123667	1.11617	other	UP	AfunF3_2	7418238	7422750	4513	unspecified product	NA
AFUN008287	324.758	0.248359	1.18786	0.278531	0.891677	0.372566	0.594704	0.82982	other	NO	AfunF3_2	7426373	7433644	7272	unspecified product	NA
AFUN008288	18.5698	1.13647	2.19842	0.611424	1.85872	0.0630671	0.1441	0.996064	other	NO	AfunF3_2	7436145	7440416	4272	unspecified product	NA
AFUN008289	554.251	0.0878825	1.06281	0.23108	0.380311	0.703714	0.79397	1.03429	other	NO	AfunF3_2	7442742	7448781	6040	unspecified product	NA
AFUN008290	85.2363	0.446426	1.36266	0.20456	2.18237	0.0290822	0.0959329	0.813671	other	NO	AfunF3_2	7452500	7455852	3353	unspecified product	NA
AFUN008291	606.172	0.114826	1.08284	0.270936	0.423813	0.671702	0.892494	0.837645	other	NO	AfunF3_2	7462516	7473474	10959	unspecified product	NA
AFUN008292	538.966	0.199368	1.1482	0.168247	1.18497	0.23603	0.435991	0.813671	other	NO	AfunF3_2	7478809	7484213	5405	unspecified product	NA
AFUN008293	1740.96	-0.224588	0.855839	0.113619	-1.97667	0.0480785	0.138285	0.808206	other	NO	AfunF3_2	7485513	7522080	36568	unspecified product	NA
AFUN008294	2187.52	-0.237673	0.848112	0.122616	-1.93834	0.0525813	0.146826	0.808206	other	NO	AfunF3_2	7523453	7546098	22646	unspecified product	NA
AFUN008295	339.866	0.548326	1.46239	0.195433	2.8057	0.00502081	0.0285083	0.813671	other	NO	AfunF3_2	7547033	7548047	1015	Archease [Source:Projected from Anopheles gambiae (AGAP001976) VB Community Annotation]	NA
AFUN008296	345.323	-0.118599	0.921082	0.122081	-0.971477	0.331311	0.562741	0.797673	other	NO	AfunF3_2	7548093	7549101	1009	Protein SYS1 homolog [Source:UniProtKB/TrEMBL;Acc:A0A182RPW3]	NA
AFUN008297	188.539	-0.149104	0.901811	0.209743	-0.710886	0.477155	0.654916	0.924064	other	NO	AfunF3_2	7549681	7551947	2267	unspecified product	NA
AFUN008298	100.802	0.301175	1.23215	0.258831	1.1636	0.244588	0.446998	0.813671	other	NO	AfunF3_2	7552296	7559109	6814	organic solute transporter subunit alpha [Source:Projected from Anopheles gambiae (AGAP001974) VB Community Annotation]	NA
AFUN008299	471.353	0.108343	1.07799	0.148234	0.730892	0.464845	0.702174	0.813671	other	NO	AfunF3_2	7559125	7560616	1492	26S proteasome alpha 7 subunit	Prosalpha7
AFUN008300	381.363	-0.224155	0.856097	0.127164	-1.76272	0.0779469	0.193527	0.813671	other	NO	AfunF3_2	7560767	7563283	2517	pre-rRNA-processing protein TSR4 [Source:Projected from Anopheles gambiae (AGAP001972) VB Community Annotation]	NA
AFUN008303	80.2184	0.571809	1.48639	0.27407	2.08636	0.036946	0.113886	0.813671	other	NO	AfunF3_2	7598360	7643407	45048	GPCR vasopressin family receptor [Source:Projected from Anopheles gambiae (AGAP001962) VB Community Annotation]	NA
AFUN008304	169.616	-0.168623	0.889691	0.341496	-0.493778	0.621463	0.83107	0.857068	other	NO	AfunF3_2	7652180	7701158	48979	G_PROTEIN_RECEP_F1_2 domain-containing protein [Source:UniProtKB/TrEMBL;Acc:A0A182RPX1]	NA
AFUN008305	6.27376	1.77603	3.42484	1.06437	1.66862	0.0951929	0.193261	0.996064	other	NO	AfunF3_2	7690989	7693723	2735	unspecified product	NA
AFUN008306	843.622	-0.264455	0.832513	0.0886446	-2.98332	0.00285144	0.019551	0.837645	other	NO	AfunF3_2	7711325	7714597	3273	secernin [Source:Projected from Anopheles gambiae (AGAP001959) VB Community Annotation]	NA
AFUN008307	1837.43	-0.618843	0.651193	0.159933	-3.86939	0.000109107	0.00332155	0.686771	other	NO	AfunF3_2	7715041	7731849	16809	unspecified product	NA
AFUN008308	230.944	0.0406219	1.02856	0.151911	0.267406	0.789157	0.934312	0.924064	other	NO	AfunF3_2	7731969	7733787	1819	ELMO domain-containing protein [Source:Projected from Anopheles gambiae (AGAP001450) VB Community Annotation]	NA
AFUN008309	35.634	-0.277267	0.825153	0.449986	-0.616169	0.537783	0.624573	1.11617	other	NO	AfunF3_2	7735562	7736632	1071	unspecified product	NA
AFUN008310	46.6431	0.141719	1.10322	0.357229	0.396716	0.691577	0.721985	1.16415	other	NO	AfunF3_2	7739405	7743819	4415	pancreas-specific transcription factor 1a [Source:Projected from Anopheles gambiae (AGAP001448) VB Community Annotation]	NA
AFUN008311	187.1	0.577372	1.49213	0.197573	2.92233	0.00347427	0.0216614	0.863469	other	NO	AfunF3_2	7749201	7750782	1582	solute carrier family 35 (UDP-galactose transporter), member B1 [Source:Projected from Anopheles gambiae (AGAP001447) VB Community Annotation]	NA
AFUN008316	14.4277	1.83288	3.56247	0.586116	3.12716	0.00176506	0.0131198	0.996064	other	UP	AfunF3_2	7856966	7859184	2219	ZP domain-containing protein [Source:UniProtKB/TrEMBL;Acc:A0A182RPY3]	NA
AFUN008320	182.72	0.0450735	1.03174	0.18764	0.240213	0.810166	1	0.813671	other	NO	AfunF3_2	7968226	7969692	1467	Brain protein [Source:Projected from Anopheles gambiae (AGAP001442) VB Community Annotation]	NA
AFUN008322	2259.02	0.0297663	1.02085	0.14075	0.211483	0.83251	0.932497	0.977183	other	NO	AfunF3_2	7977867	7983363	5497	FoP_duplication domain-containing protein [Source:UniProtKB/TrEMBL;Acc:A0A182RPY9]	NA
AFUN008323	1139.52	0.260278	1.19771	0.179978	1.44617	0.14813	0.310713	0.808206	other	NO	AfunF3_2	7983528	8041365	57838	pyrazinamidase/nicotinamidase [Source:Projected from Anopheles gambiae (AGAP001435) VB Community Annotation]	NA
AFUN008327	124.251	1.41907	2.67413	0.430111	3.2993	0.000969246	0.0105552	0.78818	other	UP	AfunF3_2	8149520	8170492	20973	CLIP-domain serine protease [Source:Projected from Anopheles gambiae (AGAP001433) VB Community Annotation]	NA
AFUN008330	134.957	0.199176	1.14804	0.166497	1.19627	0.231591	0.452576	0.757731	other	NO	AfunF3_2	8196992	8198429	1438	THAP-type domain-containing protein [Source:UniProtKB/TrEMBL;Acc:A0A182RPZ7]	NA
AFUN008331	1675.18	-0.400356	0.757672	0.112942	-3.54478	0.000392934	0.00689134	0.686771	other	NO	AfunF3_2	8198803	8206131	7329	LysM domain-containing protein [Source:UniProtKB/TrEMBL;Acc:A0A182RPZ8]	NA
AFUN008332	68.7905	0.901738	1.86832	0.363207	2.48271	0.0130386	0.0407366	1.24047	other	NO	AfunF3_2	8206170	8209525	3356	unspecified product	NA
AFUN008333	127.349	0.239247	1.18038	0.198426	1.20572	0.227924	0.435055	0.78818	other	NO	AfunF3_2	8209798	8210635	838	UPF0547 domain-containing protein [Source:UniProtKB/TrEMBL;Acc:A0A182RQ00]	NA
AFUN008334	126.454	0.385163	1.30601	0.151618	2.54035	0.0110742	0.0445225	0.924064	other	NO	AfunF3_2	8210950	8212184	1235	sulfatase modifying factor [Source:Projected from Anopheles gambiae (AGAP013122) VB Community Annotation]	NA
AFUN008335	2346.48	-0.835488	0.560394	0.228411	-3.65783	0.000254357	0.00419672	1.04522	other	NO	AfunF3_2	8212638	8238546	25909	unspecified product	NA
AFUN008336	287.802	-0.0832866	0.943905	0.158829	-0.524378	0.600016	0.86236	0.786465	other	NO	AfunF3_2	8238593	8239779	1187	unspecified product	NA
AFUN008337	282.321	-0.0458752	0.968702	0.151729	-0.30235	0.762386	0.962554	0.857068	other	NO	AfunF3_2	8239892	8242632	2741	glycerol kinase [Source:Projected from Anopheles gambiae (AGAP007581) VB Community Annotation]	NA
AFUN008338	13.0917	2.44569	5.44785	0.72244	3.38532	0.000710965	0.00729468	1.11617	other	UP	AfunF3_2	8243259	8244944	1686	Sulfotransferase (Sult) [Source:Projected from Anopheles gambiae (AGAP001425) VB Community Annotation]	NA
AFUN008339	4200.42	-0.468723	0.722604	0.225322	-2.08024	0.0375037	0.100904	0.977183	other	NO	AfunF3_2	8245525	8248958	3434	heat shock protein 90kDa beta [Source:Projected from Anopheles gambiae (AGAP001424) VB Community Annotation]	NA
AFUN008340	1619.45	0.410197	1.32887	0.270049	1.51897	0.12877	0.277861	0.82039	other	NO	AfunF3_2	8249549	8252278	2730	Bifunctional purine biosynthesis protein [Source:Projected from Anopheles gambiae (AGAP001423) VB Community Annotation]	NA
AFUN008342	70.0538	0.33323	1.25983	0.26516	1.25671	0.208858	0.291191	1.24625	other	NO	AfunF3_2	8265483	8266119	637	unspecified product	NA
AFUN008343	207.171	-0.134384	0.911059	0.188872	-0.711509	0.476769	0.714707	0.813671	other	NO	AfunF3_2	8266218	8267517	1300	pyridoxal phosphate phosphatase PHOSPHO2 [Source:Projected from Anopheles gambiae (AGAP002841) VB Community Annotation]	NA
AFUN008344	12.3205	1.78875	3.45515	0.752465	2.37719	0.0174453	0.0517786	1.17258	other	NO	AfunF3_2	8270590	8272534	1945	CLIPD1 protein [Source:Projected from Anopheles gambiae (AGAP002842) VB Community Annotation]	NA
AFUN008346	6.7541	1.56722	2.96333	0.712744	2.19886	0.0278882	0.0758325	1.09144	other	NO	AfunF3_2	8319656	8321751	2096	unspecified product	NA
AFUN008347	168.207	-0.104601	0.930062	0.213811	-0.489222	0.624685	0.887279	0.786465	other	NO	AfunF3_2	8336014	8337461	1448	Trunk [Source:Projected from Anopheles gambiae (AGAP002846) VB Community Annotation]	NA
AFUN008349	191.113	2.4652	5.52202	0.469987	5.24524	1.56079e-07	4.55733e-05	0.786465	other	UP	AfunF3_2	8346390	8347034	645	Niemann-Pick C2 protein [Source:Projected from Anopheles gambiae (AGAP002851) VB Community Annotation]	NA
AFUN008350	40.2782	1.00592	2.00823	0.463424	2.17063	0.0299593	0.0799065	1.09144	other	NO	AfunF3_2	8348006	8350049	2044	ML domain-containing protein [Source:UniProtKB/TrEMBL;Acc:A0A182RQ17]	NA
AFUN008351	121.189	-0.367176	0.775299	0.385295	-0.952975	0.340603	0.578663	0.78818	other	NO	AfunF3_2	8350309	8351057	749	unspecified product	NA
AFUN008354	58169.3	-0.637599	0.642782	0.190397	-3.34879	0.000811657	0.0083566	0.97613	other	NO	AfunF3_2	8393793	8431116	37324	Sodium/potassium-transporting ATPase subunit alpha [Source:UniProtKB/TrEMBL;Acc:A0A182RQ21]	NA
AFUN008362	3502.88	0.20378	1.15171	0.300402	0.678357	0.497545	0.813602	0.707229	other	NO	AfunF3_2	8582748	8584347	1600	unspecified product	NA
AFUN008363	974.746	0.480781	1.3955	0.203905	2.35787	0.0183802	0.0691426	0.82039	other	NO	AfunF3_2	8586822	8589035	2214	unspecified product	NA
AFUN008365	1194.02	-0.121399	0.919296	0.123197	-0.985403	0.324426	0.581519	0.745633	other	NO	AfunF3_2	8626470	8631115	4646	protein HEXIM1/2 [Source:Projected from Anopheles gambiae (AGAP002875) VB Community Annotation]	NA
AFUN008366	32.5011	0.578451	1.49325	0.37449	1.54464	0.122434	0.197649	1.24047	other	NO	AfunF3_2	8631210	8631832	623	adenosine deaminase, tRNA-specific 2, TAD2 homolog [Source:Projected from Anopheles gambiae (AGAP013244) VB Community Annotation]	NA
AFUN008367	80.628	0.465646	1.38094	0.276285	1.68538	0.0919148	0.198573	0.924064	other	NO	AfunF3_2	8631828	8633145	1318	single-strand selective monofunctional uracil DNA glycosylase [Source:Projected from Anopheles gambiae (AGAP002876) VB Community Annotation]	NA
AFUN008368	28.2425	1.31732	2.49204	0.656945	2.00523	0.0449387	0.0967904	1.24047	other	NO	AfunF3_2	8633467	8635682	2216	Tetratricopeptide repeat protein 30 homolog [Source:Projected from Anopheles gambiae (AGAP002877) UniProtKB/Swiss-Prot;Acc:Q7PRA4]	NA
AFUN008370	457.24	-0.0389564	0.973359	0.170009	-0.229143	0.818758	1	0.797673	other	NO	AfunF3_2	8649015	8650293	1279	COP9 signalosome complex subunit [Source:Projected from Anopheles gambiae (AGAP002880) VB Community Annotation]	NA
AFUN008373	22.2645	1.4	2.63901	0.563658	2.48377	0.013	0.0406656	1.24047	other	UP	AfunF3_2	8699945	8701743	1799	G_PROTEIN_RECEP_F1_2 domain-containing protein [Source:UniProtKB/TrEMBL;Acc:A0A182RQ36]	NA
AFUN008374	490.72	-0.230089	0.852582	0.164462	-1.39904	0.1618	0.297501	0.937673	other	NO	AfunF3_2	8702396	8714463	12068	Fe2OG dioxygenase domain-containing protein [Source:UniProtKB/TrEMBL;Acc:A0A182RQ37]	NA
AFUN008375	65.6228	0.54989	1.46397	0.319108	1.72321	0.0848507	0.152237	1.24047	other	NO	AfunF3_2	8715339	8719150	3812	ALMS_motif domain-containing protein [Source:UniProtKB/TrEMBL;Acc:A0A182RQ38]	NA
AFUN008376	7441.06	-0.681599	0.623474	0.233996	-2.91287	0.00358128	0.020451	0.97613	other	NO	AfunF3_2	8719620	8724945	5326	unspecified product	NA
AFUN008377	14.1032	1.86522	3.64325	0.737165	2.53027	0.0113976	0.0405999	1.09144	other	UP	AfunF3_2	8733161	8766803	33643	unspecified product	NA
AFUN008378	693.278	-0.478037	0.717954	0.190051	-2.51531	0.0118928	0.0432755	1.03429	other	NO	AfunF3_2	8804017	8885787	81771	G_PROTEIN_RECEP_F1_2 domain-containing protein [Source:UniProtKB/TrEMBL;Acc:A0A182RQ41]	NA
AFUN008380	1240.63	0.0396805	1.02789	0.105044	0.377751	0.705616	0.949598	0.808206	other	NO	AfunF3_3	26851403	26857121	5719	tripeptidyl-peptidase II [Source:Projected from Anopheles gambiae (AGAP004870) VB Community Annotation]	NA
AFUN008382	1762.47	-0.293485	0.815929	0.160786	-1.82531	0.0679542	0.198008	0.686771	other	NO	AfunF3_3	26837990	26840007	2018	V-type proton ATPase subunit G [Source:UniProtKB/TrEMBL;Acc:A0A182RQ45]	NA
AFUN008383	2041.6	-0.690261	0.619742	0.169386	-4.07507	4.6e-05	0.00175015	0.968894	other	NO	AfunF3_3	26827894	26837674	9781	unspecified product	NA
AFUN008386	226.977	0.321845	1.24993	0.150254	2.142	0.0321935	0.094177	0.924064	other	NO	AfunF3_2	77617056	77618018	963	RPA_interact_C domain-containing protein [Source:UniProtKB/TrEMBL;Acc:A0A182RQ49]	NA
AFUN008390	41.2076	2.56912	5.93446	0.559004	4.59588	4.30928e-06	0.000378486	1.16415	other	UP	AfunF3_2	77578019	77586990	8972	unspecified product	NA
AFUN008393	10.3633	2.47151	5.54624	0.788657	3.13382	0.00172544	0.0117922	1.17258	other	UP	AfunF3_2	77569407	77571629	2223	Gustatory receptor [Source:Projected from Anopheles gambiae (AGAP029169) UniProtKB/TrEMBL;Acc:A0A2Y9D2C9]	NA
AFUN008394	432.187	-0.450745	0.731665	0.151476	-2.97568	0.0029234	0.0204475	0.797673	other	NO	AfunF3_2	77566597	77569034	2438	E2F transcription factor 4/5 [Source:Projected from Anopheles gambiae (AGAP009807) VB Community Annotation]	NA
AFUN008395	1051.97	-0.0361448	0.975258	0.140962	-0.256416	0.79763	1	0.686771	other	NO	AfunF3_2	77564364	77566280	1917	ATP-dependent RNA helicase DDX47/RRP3 [Source:Projected from Anopheles gambiae (AGAP009808) UniProtKB/TrEMBL;Acc:A0A1S4H264]	NA
AFUN008398	123.35	0.464011	1.37937	0.194892	2.38087	0.017272	0.0700228	0.757731	other	NO	AfunF3_2	77544489	77545686	1198	Peptidyl-prolyl cis-trans isomerase E [Source:UniProtKB/TrEMBL;Acc:A0A182RQ60]	NA
AFUN008399	605.435	0.150056	1.10961	0.137888	1.08825	0.276486	0.477991	0.837645	other	NO	AfunF3_2	77541820	77544041	2222	Cdk5rap3 [Source:Projected from Anopheles gambiae (AGAP009811) VB Community Annotation]	NA
AFUN008402	25.4364	1.28367	2.43457	0.523815	2.45061	0.0142612	0.0464762	1.11617	other	UP	AfunF3_3	23850496	23851749	1254	RING-CH-type domain-containing protein [Source:UniProtKB/TrEMBL;Acc:A0A182RQ64]	NA
AFUN008403	22.7639	1.57723	2.98396	0.544287	2.89779	0.00375804	0.019465	1.11617	other	UP	AfunF3_3	23852068	23853794	1727	unspecified product	NA
AFUN008406	1175.51	-0.679215	0.624505	0.15883	-4.27636	1.89978e-05	0.00107712	0.968894	other	NO	AfunF3_X	9390517	9406490	15974	unspecified product	NA
AFUN008407	2591.49	0.330871	1.25777	0.188914	1.75143	0.0798713	0.173283	0.968894	other	NO	AfunF3_X	9409983	9416986	7004	CTCK domain-containing protein [Source:UniProtKB/TrEMBL;Acc:A0A182RQ69]	NA
AFUN008411	568.975	0.328263	1.2555	0.219198	1.49757	0.134246	0.242068	1.03429	other	NO	AfunF3_X	9425318	9431987	6670	N-acetylglucosamine kinase [Source:Projected from Anopheles gambiae (AGAP000241) VB Community Annotation]	NA
AFUN008412	169.058	0.0691885	1.04913	0.163621	0.422859	0.672398	0.879883	0.857068	other	NO	AfunF3_X	9432783	9434520	1738	vesicle transport protein SEC20 [Source:Projected from Anopheles gambiae (AGAP000242) VB Community Annotation]	NA
AFUN008413	6005.81	-0.489673	0.712186	0.141548	-3.45941	0.000541365	0.00644009	1.04522	other	NO	AfunF3_X	9434830	9448545	13716	RING-type domain-containing protein [Source:UniProtKB/TrEMBL;Acc:A0A182RQ75]	NA
AFUN008415	21.9797	-0.509808	0.702316	0.440037	-1.15856	0.246636	0.362385	1.09144	other	NO	AfunF3_X	9532248	9534897	2650	DM5 domain-containing protein [Source:UniProtKB/TrEMBL;Acc:A0A182RQ77]	NA
AFUN008417	1542.28	-0.371948	0.772738	0.139442	-2.66741	0.00764386	0.0401196	0.745633	other	NO	AfunF3_X	9578777	9588282	9506	transient receptor potential cation channel subfamily C, invertebrate [Source:Projected from Anopheles gambiae (AGAP000349) VB Community Annotation]	NA
AFUN008418	217.711	1.14627	2.21341	0.326968	3.50575	0.000455323	0.00679267	0.813671	other	UP	AfunF3_X	9590311	9598363	8053	ANK_REP_REGION domain-containing protein [Source:UniProtKB/TrEMBL;Acc:A0A182RQ80]	NA
AFUN008419	144.052	-0.195171	0.87347	0.234547	-0.832117	0.405343	0.670157	0.758548	other	NO	AfunF3_X	9599755	9602910	3156	pyrokinin capa-like [Source:Projected from Anopheles gambiae (AGAP000347) VB Community Annotation]	NA
AFUN008423	306.935	0.349117	1.27378	0.257766	1.35439	0.175611	0.351095	0.813671	other	NO	AfunF3_2	23226687	23228252	1566	CLIP-domain serine protease [Source:Projected from Anopheles gambiae (AGAP013184) VB Community Annotation]	NA
AFUN008425	8.95326	3.33659	10.1022	0.856377	3.89617	9.77239e-05	0.00225811	1.17258	other	UP	AfunF3_2	23236769	23238551	1783	gustatory receptor	Gr18
AFUN008427	48.0101	1.58931	3.00906	0.420423	3.78027	0.000156656	0.00313034	1.11617	other	UP	AfunF3_2	23241720	23243392	1673	gustatory receptor	Gr19
AFUN008429	129.71	0.80875	1.75169	0.483758	1.67181	0.0945625	0.202785	0.924064	other	NO	AfunF3_2	23253087	23294245	41159	ZP domain-containing protein [Source:UniProtKB/TrEMBL;Acc:A0A182RQ87]	NA
AFUN008431	172.88	0.0648199	1.04595	0.162582	0.398691	0.690121	0.890888	0.863469	other	NO	AfunF3_2	23333636	23336117	2482	integrator complex subunit [Source:Projected from Anopheles gambiae (AGAP003262) VB Community Annotation]	NA
AFUN008434	306.266	0.138893	1.10106	0.111681	1.24366	0.213625	0.405796	0.813671	other	NO	AfunF3_2	23192649	23194271	1623	peptidyl-prolyl isomerase D [Source:Projected from Anopheles gambiae (AGAP003265) VB Community Annotation]	NA
AFUN008435	1643.67	-0.284159	0.82122	0.137856	-2.06127	0.039277	0.119599	0.808206	other	NO	AfunF3_2	23186234	23192344	6111	myotubularin-related protein [Source:Projected from Anopheles gambiae (AGAP003266) VB Community Annotation]	NA
AFUN008436	30.7941	1.65989	3.15993	0.604891	2.74412	0.00606728	0.0244403	1.24047	other	UP	AfunF3_3	7090963	7094719	3757	Cyclic nucleotide-binding domain-containing protein [Source:UniProtKB/TrEMBL;Acc:A0A182RQ94]	NA
AFUN008437	579.844	0.00187517	1.0013	0.119183	0.0157335	0.987447	1	1.03429	other	NO	AfunF3_3	7089212	7090590	1379	unspecified product	NA
AFUN008438	116.015	0.698838	1.6232	0.236352	2.95676	0.00310889	0.0218773	0.758548	other	NO	AfunF3_3	7088134	7089146	1013	unspecified product	NA
AFUN008439	279.754	0.066205	1.04696	0.157885	0.419325	0.674979	0.937555	0.786465	other	NO	AfunF3_3	7086304	7088125	1822	phosphopantetheine adenylyltransferase / dephospho-CoA kinase [Source:Projected from Anopheles gambiae (AGAP005460) VB Community Annotation]	NA
AFUN008440	4324.36	-0.122248	0.918755	0.184509	-0.662557	0.507614	0.657765	0.97613	other	NO	AfunF3_3	7080884	7085363	4480	cuticular protein RR-1 family [Source:Projected from Anopheles gambiae (AGAP005459) VB Community Annotation]	NA
AFUN008441	17.7828	2.61993	6.14718	0.794041	3.29948	0.000968625	0.00855939	1.114	other	UP	AfunF3_3	7035917	7040132	4216	unspecified product	NA
AFUN008442	270.791	-0.0118422	0.991825	0.374069	-0.0316577	0.974745	1	0.857068	other	NO	AfunF3_3	7029498	7031025	1528	cuticular protein RR-1 family [Source:Projected from Anopheles gambiae (AGAP005456) VB Community Annotation]	NA
AFUN008443	4.29391	3.37312	10.3612	1.15237	2.92711	0.00342124	0.014116	1.70712	other	UP	AfunF3_3	7015341	7016980	1640	cuticular protein RR-1 family [Source:Projected from Anopheles gambiae (AGAP005455) VB Community Annotation]	NA
AFUN008444	2.08712	5.09891	34.2709	1.62352	3.14065	0.00168576	0.00951586	1.62832	other	UP	AfunF3_3	7004569	7005295	727	unspecified product	NA
AFUN008445	5.47918	2.12063	4.34883	0.848857	2.49821	0.0124821	0.0320274	1.70712	other	UP	AfunF3_3	7000606	7001306	701	unspecified product	NA
AFUN008446	4.8427	3.93092	15.252	1.16819	3.36496	0.000765551	0.00592067	1.70712	other	UP	AfunF3_3	6998790	7000104	1315	cuticular protein RR-1 family [Source:Projected from Anopheles gambiae (AGAP005451) VB Community Annotation]	NA
AFUN008447	29.4513	0.75516	1.68782	0.428567	1.76206	0.078059	0.157226	1.09144	other	NO	AfunF3_3	6987291	6988249	959	unspecified product	NA
AFUN008448	69.2483	0.582075	1.497	0.343506	1.69451	0.0901684	0.158951	1.24047	other	NO	AfunF3_3	6930972	6976569	45598	unspecified product	NA
AFUN008453	338.003	-0.16858	0.889718	0.125145	-1.34708	0.177956	0.349428	0.82982	other	NO	AfunF3_3	6859258	6860479	1222	ADP-ribosylation factor-like protein [Source:Projected from Anopheles gambiae (AGAP005267) VB Community Annotation]	NA
AFUN008454	1198.6	-0.169444	0.889185	0.130899	-1.29446	0.195505	0.377796	0.82039	other	NO	AfunF3_3	6854420	6859007	4588	unspecified product	NA
AFUN008455	65.1364	0.443354	1.35976	0.242569	1.82774	0.0675881	0.141903	1.09144	other	NO	AfunF3_3	6850808	6852138	1331	protein phosphatase [Source:Projected from Anopheles gambiae (AGAP005270) VB Community Annotation]	NA
AFUN008456	33.4155	0.155388	1.11372	0.407243	0.381561	0.702787	0.695977	1.24625	other	NO	AfunF3_3	6849426	6850800	1375	E3 ubiquitin-protein ligase FANCL [Source:Projected from Anopheles gambiae (AGAP005271) VB Community Annotation]	NA
AFUN008457	183.715	0.0580267	1.04104	0.200852	0.288903	0.772655	0.971188	0.857068	other	NO	AfunF3_3	6847202	6849281	2080	Ubiquitin-like domain-containing protein [Source:UniProtKB/TrEMBL;Acc:A0A182RQB5]	NA
AFUN008458	23.7925	2.56741	5.92746	0.566138	4.53496	5.76145e-06	0.000436653	1.24047	other	UP	AfunF3_3	6836937	6846747	9811	LRRCT domain-containing protein [Source:UniProtKB/TrEMBL;Acc:A0A182RQB6]	NA
AFUN008460	5424.42	-0.431222	0.741633	0.131448	-3.28055	0.00103606	0.0096797	0.97613	other	NO	AfunF3_3	6822465	6833926	11462	unspecified product	NA
AFUN008461	27.3268	0.142488	1.10381	0.365697	0.389635	0.696806	0.694134	1.24047	other	NO	AfunF3_3	6814882	6816306	1425	unspecified product	NA
AFUN008463	125.906	-0.315116	0.803786	0.208666	-1.51015	0.131006	0.289376	0.78818	other	NO	AfunF3_3	6805190	6807264	2075	unspecified product	NA
AFUN008465	548.782	-0.310343	0.80645	0.131756	-2.35543	0.0185012	0.0592322	1.03429	other	NO	AfunF3_3	6777278	6798896	21619	Homeobox domain-containing protein [Source:UniProtKB/TrEMBL;Acc:A0A182RQC3]	NA
AFUN008466	277.141	0.249481	1.18878	0.186814	1.33545	0.18173	0.346744	0.857068	other	NO	AfunF3_3	6773198	6775273	2076	guanine deaminase [Source:Projected from Anopheles gambiae (AGAP005282) VB Community Annotation]	NA
AFUN008467	15.0531	1.85255	3.61138	0.662365	2.79687	0.00515997	0.0254798	0.996064	other	UP	AfunF3_3	6769382	6771197	1816	Cat eye syndrome chromosome region, candidate [Source:Projected from Anopheles gambiae (AGAP005283) VB Community Annotation]	NA
AFUN008468	2672.41	-0.455637	0.729188	0.15918	-2.86241	0.00420433	0.0216614	1.04522	other	NO	AfunF3_3	6743036	6768320	25285	unspecified product	NA
AFUN008469	475.67	-0.0384629	0.973692	0.134623	-0.285708	0.775102	0.997584	0.82982	other	NO	AfunF3_3	6736970	6741002	4033	RING-type domain-containing protein [Source:UniProtKB/TrEMBL;Acc:A0A182RQC7]	NA
AFUN008470	3357.71	-0.568088	0.67451	0.169321	-3.3551	0.000793366	0.00828776	0.968894	other	NO	AfunF3_3	6710121	6735142	25022	bitesize [Source:Projected from Anopheles gambiae (AGAP005288) VB Community Annotation]	NA
AFUN008472	992.631	-0.390698	0.762761	0.136733	-2.85738	0.00427149	0.021955	1.03429	other	NO	AfunF3_3	6703885	6705899	2015	TGF_BETA_2 domain-containing protein [Source:UniProtKB/TrEMBL;Acc:A0A182RQD0]	NA
AFUN008473	809.993	0.13204	1.09584	0.110217	1.198	0.230918	0.426534	0.82039	other	NO	AfunF3_3	6695816	6703806	7991	FYVE-type domain-containing protein [Source:UniProtKB/TrEMBL;Acc:A0A182RQD1]	NA
AFUN008474	7404.29	-0.507721	0.703333	0.11203	-4.532	5.8429e-06	0.000508175	0.97613	other	NO	AfunF3_3	6684044	6695273	11230	HTH La-type RNA-binding domain-containing protein [Source:UniProtKB/TrEMBL;Acc:A0A182RQD2]	NA
AFUN008476	908.474	0.236026	1.17774	0.206494	1.14302	0.253032	0.446379	0.843477	other	NO	AfunF3_3	6619306	6623492	4187	Tubulin beta chain [Source:UniProtKB/TrEMBL;Acc:A0A182RQD4]	NA
AFUN008477	1238.49	-0.139914	0.907574	0.0950832	-1.47149	0.14116	0.296869	0.82039	other	NO	AfunF3_3	6614974	6619082	4109	TMF_TATA_bd domain-containing protein [Source:UniProtKB/TrEMBL;Acc:A0A182RQD5]	NA
AFUN008478	233.378	0.346701	1.27165	0.211159	1.6419	0.100611	0.233468	0.813671	other	NO	AfunF3_3	6611719	6614564	2846	Tr-type G domain-containing protein [Source:UniProtKB/TrEMBL;Acc:A0A182RQD6]	NA
AFUN008479	118.975	0.808641	1.75156	0.175416	4.60985	4.02956e-06	0.000468513	0.757731	other	NO	AfunF3_3	6610285	6611674	1390	evolutionarily conserved signaling intermediate in Toll pathways [Source:Projected from Anopheles gambiae (AGAP005295) VB Community Annotation]	NA
AFUN008480	140.049	0.741575	1.672	0.208949	3.54908	0.000386582	0.00638547	0.758548	other	NO	AfunF3_3	6608908	6610150	1243	U11/U12 small nuclear ribonucleoprotein 65 kDa protein [Source:Projected from Anopheles gambiae (AGAP005296) VB Community Annotation]	NA
AFUN008481	294.626	0.146403	1.10681	0.145263	1.00785	0.313527	0.48794	0.924064	other	NO	AfunF3_3	6606980	6608604	1625	F-box and leucine-rich repeat protein 1 (S-phase kinase-associated protein 2) [Source:Projected from Anopheles gambiae (AGAP005297) VB Community Annotation]	NA
AFUN008482	477.392	0.0542864	1.03835	0.120008	0.452355	0.651013	0.891447	0.813671	other	NO	AfunF3_3	6605407	6606916	1510	DnaJ homolog subfamily C member [Source:Projected from Anopheles gambiae (AGAP005298) VB Community Annotation]	NA
AFUN008483	453.469	0.173032	1.12743	0.124689	1.38771	0.165225	0.335752	0.813671	other	NO	AfunF3_3	6602385	6605124	2740	cereblon [Source:Projected from Anopheles gambiae (AGAP005299) VB Community Annotation]	NA
AFUN008485	947.769	-0.533471	0.690891	0.176214	-3.0274	0.00246665	0.0181934	0.82039	other	NO	AfunF3_3	26793922	26816970	23049	Protein N-terminal glutamine amidohydrolase [Source:Projected from Anopheles gambiae (AGAP004865) UniProtKB/Swiss-Prot;Acc:Q7Q968]	NA
AFUN008490	547.138	0.315373	1.24433	0.176752	1.78427	0.0743797	0.183082	0.837645	other	NO	AfunF3_3	26719963	26745111	25149	Tetraspanin [Source:UniProtKB/TrEMBL;Acc:A0A182RQE8]	NA
AFUN008491	4107.09	0.355838	1.27973	0.289957	1.22721	0.219743	0.361243	0.977183	other	NO	AfunF3_3	26715162	26718398	3237	Aminopeptidase [Source:UniProtKB/TrEMBL;Acc:A0A182RQE9]	NA
AFUN008493	195.806	-0.0400518	0.97262	0.16648	-0.240581	0.80988	1	0.786465	other	NO	AfunF3_3	26705969	26707884	1916	Palmitoyltransferase [Source:UniProtKB/TrEMBL;Acc:A0A182RQF1]	NA
AFUN008494	10.8997	2.4999	5.65646	0.737078	3.39164	0.000694766	0.00721205	1.11617	other	UP	AfunF3_3	26702560	26704368	1809	CLIP-domain serine protease [Source:Projected from Anopheles gambiae (AGAP004855) VB Community Annotation]	NA
AFUN008495	303.495	1.12011	2.17364	0.258827	4.32765	1.50709e-05	0.000947976	0.924064	other	UP	AfunF3_3	26688992	26690860	1869	CLIP domain-containing serine protease [Source:UniProtKB/TrEMBL;Acc:A0A182RQF3]	NA
AFUN008496	2340.44	-0.443752	0.73522	0.125794	-3.52761	0.000419335	0.00560073	1.04522	other	NO	AfunF3_3	26679602	26687020	7419	histone demethylase JARID1 [Source:Projected from Anopheles gambiae (AGAP004854) VB Community Annotation]	NA
AFUN008498	6.4076	1.92566	3.79911	0.902023	2.13483	0.0327753	0.0808325	1.17258	other	NO	AfunF3_3	26660919	26662278	1360	unspecified product	NA
AFUN008499	1542.27	-0.450716	0.73168	0.149047	-3.02398	0.00249477	0.0183294	0.82039	other	NO	AfunF3_3	26642081	26660424	18344	unspecified product	NA
AFUN008500	297.08	-0.0604157	0.958988	0.12935	-0.467072	0.640448	0.881572	0.813671	other	NO	AfunF3_3	26640394	26641718	1325	DnaJ homolog subfamily C member [Source:Projected from Anopheles gambiae (AGAP004849) VB Community Annotation]	NA
AFUN008501	2402.45	-0.323925	0.798893	0.113679	-2.84946	0.00437929	0.0285865	0.707229	other	NO	AfunF3_3	26636356	26640069	3714	PP1c_bdg domain-containing protein [Source:UniProtKB/TrEMBL;Acc:A0A182RQF9]	NA
AFUN008502	189.543	1.09741	2.13971	0.239555	4.58104	4.62674e-06	0.000456293	0.924064	other	UP	AfunF3_3	26629081	26636383	7303	Class B Scavenger Receptor (CD36 domain). [Source:Projected from Anopheles gambiae (AGAP004847) VB Community Annotation]	NA
AFUN008503	3497.38	-0.0907505	0.939034	0.1451	-0.625434	0.531686	0.853407	0.707229	other	NO	AfunF3_3	26596845	26626961	30117	Class B Scavenger Receptor (CD36 domain). [Source:Projected from Anopheles gambiae (AGAP004846) VB Community Annotation]	NA
AFUN008504	248.477	0.562285	1.47661	0.234273	2.40013	0.0163892	0.0588595	0.924064	other	NO	AfunF3_3	26588598	26594535	5938	scavenger receptor class B member [Source:Projected from Anopheles gambiae (AGAP004845) VB Community Annotation]	NA
AFUN008505	397.256	0.00693307	1.00482	0.146262	0.0474018	0.962193	1	0.937673	other	NO	AfunF3_3	26585194	26587208	2015	suppressor of cytokine signaling, invertebrate [Source:Projected from Anopheles gambiae (AGAP004844) VB Community Annotation]	NA
AFUN008507	1677.22	-0.471954	0.720987	0.149693	-3.15281	0.00161707	0.0140087	0.82039	other	NO	AfunF3_3	26571882	26581001	9120	unspecified product	NA
AFUN008508	219.244	0.21091	1.15742	0.15456	1.36458	0.172385	0.354632	0.786465	other	NO	AfunF3_3	26569401	26569967	567	39S ribosomal protein L52, mitochondrial	mRpL52
AFUN008509	323.639	0.111328	1.08022	0.180272	0.617559	0.536866	0.777275	0.813671	other	NO	AfunF3_3	26570260	26571300	1041	RAB5-interacting protein [Source:Projected from Anopheles gambiae (AGAP004838) VB Community Annotation]	NA
AFUN008510	34.0991	0.562053	1.47637	0.31942	1.7596	0.078475	0.144011	1.24047	other	NO	AfunF3_3	26568096	26569409	1314	photosystem I assembly BtpA [Source:Projected from Anopheles gambiae (AGAP004840) VB Community Annotation]	NA
AFUN008511	8545.22	-0.44672	0.733709	0.128502	-3.47638	0.000508234	0.00777938	0.707229	other	NO	AfunF3_3	26550008	26564931	14924	unspecified product	NA
AFUN008512	568.718	-0.398719	0.758532	0.258052	-1.54511	0.12232	0.267693	0.82039	other	NO	AfunF3_3	26502817	26530319	27503	unspecified product	NA
AFUN008514	4.83209	3.80278	13.9557	1.40915	2.69864	0.00696227	0.0236551	1.50796	other	UP	AfunF3_2	31658451	31658862	412	unspecified product	NA
AFUN008515	9.29279	3.80727	13.9992	1.01576	3.7482	0.000178107	0.00336162	1.09144	other	UP	AfunF3_2	31732725	31736882	4158	gustatory receptor	Gr53
AFUN008516	592.86	-0.490646	0.711706	0.246525	-1.99025	0.0465634	0.13089	0.843477	other	NO	AfunF3_2	31695328	31815978	120651	Dipeptidase [Source:UniProtKB/TrEMBL;Acc:A0A182RQH4]	NA
AFUN008517	9.36681	2.7461	6.70901	0.90077	3.04861	0.00229901	0.0139628	1.17258	other	UP	AfunF3_2	31841960	31843375	1416	gustatory receptor	Gr13
AFUN008518	1.76742	3.06912	8.39258	1.67446	1.83289	0.0668185	0.111764	1.50796	other	NO	AfunF3_2	31858708	31859279	572	unspecified product	NA
AFUN008519	3.28639	1.95894	3.88775	1.25388	1.5623	0.118216	0.15167	1.73665	other	NO	AfunF3_2	31859671	31860121	451	unspecified product	NA
AFUN008520	3.23837	1.7017	3.25284	1.14365	1.48795	0.136763	0.168163	1.73665	other	NO	AfunF3_2	31860398	31860898	501	unspecified product	NA
AFUN008522	17.1126	2.75379	6.74486	0.782142	3.52083	0.000430199	0.0054562	1.11617	other	UP	AfunF3_2	31886760	31888852	2093	odorant receptor	Or39
AFUN008523	1.2036	3.75612	13.5116	1.74444	2.1532	0.0313028	0.0657881	1.50796	other	NO	AfunF3_2	31914843	31915846	1004	unspecified product	NA
AFUN008524	4.48546	4.07909	16.9016	1.32859	3.07025	0.00213878	0.0106687	1.70712	other	UP	AfunF3_2	38027602	38028618	1017	odorant receptor	Or38
AFUN008525	7.03705	3.71045	13.0905	1.00562	3.68971	0.000224509	0.00365385	1.17258	other	UP	AfunF3_2	31926165	31937502	11338	unspecified product	NA
AFUN008526	3.41524	2.58479	5.99928	1.08583	2.38048	0.01729	0.0426042	1.54067	other	UP	AfunF3_2	31939527	31940137	611	unspecified product	NA
AFUN008527	4.24179	2.78412	6.88816	1.05475	2.6396	0.00830028	0.02646	1.50796	other	UP	AfunF3_2	31943683	31947290	3608	unspecified product	NA
AFUN008528	4.58193	2.53054	5.77787	1.16253	2.17675	0.0294994	0.0578126	1.70712	other	NO	AfunF3_2	31948412	31949105	694	unspecified product	NA
AFUN008529	12.7499	-0.955563	0.51564	0.459136	-2.08122	0.037414	0.0993328	0.996064	other	NO	AfunF3_2	31949381	31949788	408	TIL domain-containing protein [Source:UniProtKB/TrEMBL;Acc:A0A182RQI7]	NA
AFUN008530	64.9464	0.276772	1.21148	0.271827	1.01819	0.308586	0.389441	1.24047	other	NO	AfunF3_2	31950779	31954172	3394	DNA_MISMATCH_REPAIR_2 domain-containing protein [Source:UniProtKB/TrEMBL;Acc:A0A182RQI8]	NA
AFUN008531	97.4224	1.04669	2.06579	0.590591	1.77228	0.0763483	0.200357	0.758548	other	NO	AfunF3_2	31966642	31967440	799	unspecified product	NA
AFUN008532	2603.92	-0.482756	0.715609	0.16506	-2.92473	0.00344759	0.0200271	0.968894	other	NO	AfunF3_2	31956433	31988579	32147	Phospholipid-transporting ATPase [Source:UniProtKB/TrEMBL;Acc:A0A182RQJ0]	NA
AFUN008534	556.502	-0.503238	0.705522	0.225784	-2.22885	0.025824	0.0860941	0.843477	other	NO	AfunF3_2	31988628	32007571	18944	septin [Source:Projected from Anopheles gambiae (AGAP002645) VB Community Annotation]	NA
AFUN008535	22.1891	3.06878	8.39062	0.711519	4.31299	1.61059e-05	0.000894849	1.09144	other	UP	AfunF3_2	31995209	32003095	7887	unspecified product	NA
AFUN008536	139.985	-0.29892	0.812861	0.179552	-1.6648	0.0959517	0.231009	0.78818	other	NO	AfunF3_2	32007868	32009205	1338	cyclin-dependent kinase [Source:Projected from Anopheles gambiae (AGAP002646) VB Community Annotation]	NA
AFUN008537	2733.95	-0.117874	0.921544	0.142069	-0.829697	0.40671	0.705214	0.707229	other	NO	AfunF3_2	32010400	32022095	11696	phosphorylase kinase gamma subunit [Source:Projected from Anopheles gambiae (AGAP002647) VB Community Annotation]	NA
AFUN008538	225.159	-0.398218	0.758795	0.206347	-1.92985	0.0536259	0.1519	0.786465	other	NO	AfunF3_2	32022524	32137066	114543	TPR_REGION domain-containing protein [Source:UniProtKB/TrEMBL;Acc:A0A182RQJ6]	NA
AFUN008539	141.654	0.0212682	1.01485	0.177585	0.119763	0.904671	1	0.813671	other	NO	AfunF3_2	32137936	32138785	850	D-tyrosyl-tRNA(Tyr) deacylase [Source:Projected from Anopheles gambiae (AGAP001371) VB Community Annotation]	NA
AFUN008541	5594.97	-0.732376	0.601912	0.195949	-3.73758	0.000185802	0.00365385	0.968894	other	NO	AfunF3_2	32139157	32153977	14821	unspecified product	NA
AFUN008542	8.94042	1.79615	3.47291	0.824629	2.17813	0.0293967	0.0840276	0.996064	other	NO	AfunF3_2	32154530	32155585	1056	unspecified product	NA
AFUN008543	7.25193	1.45214	2.73614	0.640213	2.26822	0.0233161	0.0638564	1.17258	other	NO	AfunF3_2	32156439	32157551	1113	unspecified product	NA
AFUN008544	12.4464	1.72246	3.29998	0.719771	2.39306	0.0167083	0.0502273	1.17258	other	NO	AfunF3_2	32194187	32199017	4831	unspecified product	NA
AFUN008545	7107.46	-0.539213	0.688146	0.119693	-4.50495	6.63882e-06	0.000543817	0.977183	other	NO	AfunF3_2	32209094	32231071	21978	inhibitor of apoptosis [Source:Projected from Anopheles gambiae (AGAP002651) VB Community Annotation]	NA
AFUN008546	444.8	0.170019	1.12507	0.182844	0.929859	0.352444	0.579689	0.813671	other	NO	AfunF3_2	32231492	32234374	2883	unspecified product	NA
AFUN008547	680.944	0.369769	1.29215	0.131425	2.81355	0.00489982	0.027953	0.82039	other	NO	AfunF3_2	32234420	32236063	1644	phenylalanyl-tRNA synthetase alpha chain [Source:Projected from Anopheles gambiae (AGAP002653) VB Community Annotation]	NA
AFUN008548	8236.05	-0.956086	0.515453	0.255839	-3.73707	0.00018618	0.00365104	0.977183	other	NO	AfunF3_2	32236269	32245707	9439	unspecified product	NA
AFUN008549	8160.03	-0.799033	0.574734	0.170504	-4.68629	2.78195e-06	0.000310696	1.04522	other	NO	AfunF3_2	32245784	32253231	7448	unspecified product	NA
AFUN008550	9820.58	-0.299834	0.812346	0.144084	-2.08097	0.037437	0.127189	0.707229	other	NO	AfunF3_2	32253721	32260888	7168	unspecified product	NA
AFUN008551	111.195	0.214626	1.1604	0.25919	0.828067	0.407633	0.587335	0.924064	other	NO	AfunF3_2	32261874	32268587	6714	B-block_TFIIIC domain-containing protein [Source:UniProtKB/TrEMBL;Acc:A0A182RQK9]	NA
AFUN008552	32.9409	0.729734	1.65833	0.401507	1.81749	0.0691424	0.1313	1.24625	other	NO	AfunF3_2	32268602	32269785	1184	unspecified product	NA
AFUN008553	275.326	0.2043	1.15213	0.160777	1.27071	0.203833	0.374874	0.863469	other	NO	AfunF3_2	32293222	32293709	488	small nuclear ribonucleoprotein polypeptide F [Source:Projected from Anopheles gambiae (AGAP002658) VB Community Annotation]	NA
AFUN008555	432.784	0.43131	1.34846	0.179526	2.40249	0.0162838	0.0636239	0.823668	other	NO	AfunF3_2	32296761	32298004	1244	delta(3,5)-Delta(2,4)-dienoyl-CoA isomerase [Source:Projected from Anopheles gambiae (AGAP002661) VB Community Annotation]	NA
AFUN008556	397.37	-0.261959	0.833955	0.115237	-2.27322	0.0230132	0.0737761	0.937673	other	NO	AfunF3_2	32301483	32341782	40300	unspecified product	NA
AFUN008557	154.902	0.220469	1.16511	0.162484	1.35687	0.174824	0.368395	0.757731	other	NO	AfunF3_2	32341998	32343293	1296	Mediator of RNA polymerase II transcription subunit 27 [Source:UniProtKB/TrEMBL;Acc:A0A182RQL5]	Med27
AFUN008558	647.033	-0.137698	0.908968	0.126288	-1.09035	0.275559	0.47433	0.843477	other	NO	AfunF3_2	32343564	32347425	3862	Vacuolar protein sorting-associated protein 11 homolog [Source:UniProtKB/TrEMBL;Acc:A0A182RQL6]	NA
AFUN008559	759.637	-0.0523247	0.964381	0.126715	-0.412931	0.679657	0.77538	1.03429	other	NO	AfunF3_2	32347705	32349782	2078	dolichyldiphosphatase [Source:Projected from Anopheles gambiae (AGAP002666) VB Community Annotation]	NA
AFUN008560	141.8	-0.0367664	0.974837	0.275571	-0.133419	0.893862	1	0.924064	other	NO	AfunF3_2	32350586	32352279	1694	elongation factor 1-gamma [Source:Projected from Anopheles gambiae (AGAP000883) VB Community Annotation]	NA
AFUN008561	62530.8	0.239398	1.1805	0.119024	2.01135	0.0442888	0.14308	0.707229	other	NO	AfunF3_2	32352512	32354501	1990	Microtubule-binding protein [Source:UniProtKB/TrEMBL;Acc:Q06DG2]	NA
AFUN008564	145.988	0.860539	1.81572	0.186809	4.60651	4.09487e-06	0.000473131	0.757731	other	NO	AfunF3_2	32356237	32358605	2369	flap endonuclease [Source:Projected from Anopheles gambiae (AGAP002669) VB Community Annotation]	NA
AFUN008565	1497.32	-0.179608	0.882943	0.0825132	-2.17672	0.0295016	0.109328	0.686771	other	NO	AfunF3_2	32368373	32378628	10256	beta-1,3-galactosyltransferase [Source:Projected from Anopheles gambiae (AGAP002671) VB Community Annotation]	NA
AFUN008568	20.4763	0.343141	1.26852	0.355722	0.964633	0.334729	0.431277	1.17258	other	NO	AfunF3_3	43865474	43867554	2081	G_PROTEIN_RECEP_F3_4 domain-containing protein [Source:UniProtKB/TrEMBL;Acc:A0A182RQM6]	NA
AFUN008572	90.5988	0.268225	1.20433	0.251111	1.06816	0.28545	0.45602	0.924064	other	NO	AfunF3_3	43885567	43890794	5228	unspecified product	NA
AFUN008574	777.899	-0.363892	0.777066	0.179272	-2.02984	0.0423733	0.122534	0.843477	other	NO	AfunF3_3	43974450	43976156	1707	unspecified product	NA
AFUN008575	2791.63	-0.187124	0.878355	0.137174	-1.36414	0.172523	0.302636	0.977183	other	NO	AfunF3_X	11509453	11528131	18679	MYND-type domain-containing protein [Source:UniProtKB/TrEMBL;Acc:A0A182RQN3]	NA
AFUN008576	109.974	-0.0595449	0.959567	0.183408	-0.324659	0.745439	0.895918	0.924064	other	NO	AfunF3_X	11507258	11508220	963	U1 small nuclear ribonucleoprotein A [Source:UniProtKB/TrEMBL;Acc:A0A182RQN4]	snRNP-U1-A
AFUN008578	194.286	0.257857	1.1957	0.17909	1.43982	0.149918	0.311899	0.813671	other	NO	AfunF3_X	11505585	11506469	885	39S ribosomal protein L35, mitochondrial	mRpL35
AFUN008579	423.868	0.12802	1.09279	0.157615	0.812235	0.416657	0.659612	0.797673	other	NO	AfunF3_X	11501857	11503575	1719	unspecified product	NA
AFUN008580	15.255	2.10711	4.30827	0.653273	3.22546	0.00125768	0.00972472	1.17258	other	UP	AfunF3_X	11500131	11501613	1483	odorant receptor	Or11
AFUN008582	585.928	0.313019	1.2423	0.304329	1.02856	0.303689	0.518605	0.823668	other	NO	AfunF3_3	89000846	89001402	557	unspecified product	NA
AFUN008583	61.4079	0.0680123	1.04827	0.261071	0.260512	0.794469	0.759782	1.24625	other	NO	AfunF3_3	88984509	88988210	3702	unspecified product	NA
AFUN008584	2467.22	0.116314	1.08396	0.273497	0.425284	0.670629	0.804674	0.968894	other	NO	AfunF3_3	88975279	88978846	3568	Dihydrolipoyl dehydrogenase [Source:UniProtKB/TrEMBL;Acc:A0A182RQP2]	NA
AFUN008585	1819.54	-0.413282	0.750913	0.159574	-2.5899	0.00960031	0.0437362	0.82039	other	NO	AfunF3_3	88966639	88974452	7814	polyadenylate-binding protein-interacting protein [Source:Projected from Anopheles gambiae (AGAP011627) VB Community Annotation]	NA
AFUN008586	96.2384	1.35306	2.55453	0.886767	1.52583	0.127052	0.291278	0.757731	other	NO	AfunF3_2	18892969	18894700	1732	CLIP-domain serine protease [Source:Projected from Anopheles gambiae (AGAP001648) VB Community Annotation]	NA
AFUN008587	181.01	0.526097	1.44003	0.206725	2.54491	0.0109306	0.0493382	0.786465	other	NO	AfunF3_2	18887273	18888110	838	NADH dehydrogenase (ubiquinone) 1 alpha subcomplex assembly factor [Source:Projected from Anopheles gambiae (AGAP003819) VB Community Annotation]	NA
AFUN008588	911.356	-0.361043	0.778602	0.121507	-2.97138	0.00296469	0.0199925	0.837645	other	NO	AfunF3_2	18883014	18887200	4187	Lin-10 homolog [Source:Projected from Anopheles gambiae (AGAP003820) VB Community Annotation]	NA
AFUN008589	1822.66	-0.54945	0.68328	0.13142	-4.18087	2.90399e-05	0.00155876	0.745633	other	NO	AfunF3_2	18874488	18882558	8071	ubiquitin carboxyl-terminal hydrolase 20/33 [Source:Projected from Anopheles gambiae (AGAP003821) VB Community Annotation]	NA
AFUN008591	650.23	0.0307458	1.02154	0.120558	0.255028	0.798701	1	0.82039	other	NO	AfunF3_2	18842334	18845927	3594	xeroderma pigmentosum group C-complementing protein [Source:Projected from Anopheles gambiae (AGAP003345) VB Community Annotation]	NA
AFUN008593	208.943	0.254899	1.19325	0.235916	1.08046	0.279936	0.449628	0.924064	other	NO	AfunF3_2	18839422	18840431	1010	PUA domain-containing protein [Source:UniProtKB/TrEMBL;Acc:A0A182RQQ1]	NA
AFUN008594	1655.58	-0.450696	0.73169	0.1914	-2.35474	0.0185359	0.0695597	0.82039	other	NO	AfunF3_2	18829973	18834215	4243	xeroderma pigmentosum group C-complementing protein [Source:Projected from Anopheles gambiae (AGAP003342) VB Community Annotation]	NA
AFUN008597	482.478	0.200608	1.14918	0.153272	1.30884	0.190589	0.367146	0.82982	other	NO	AfunF3_2	18814418	18816904	2487	Lactamase_B domain-containing protein [Source:UniProtKB/TrEMBL;Acc:A0A182RQQ5]	NA
AFUN008598	328.199	0.123175	1.08913	0.118499	1.03946	0.298589	0.516992	0.813671	other	NO	AfunF3_2	18813050	18814394	1345	tetratricopeptide repeat domain 1 variant [Source:Projected from Anopheles gambiae (AGAP003336) VB Community Annotation]	NA
AFUN008601	358.803	0.15257	1.11155	0.132361	1.15268	0.249041	0.449083	0.823668	other	NO	AfunF3_2	24346300	24347486	1187	Putative tRNA (cytidine(32)/guanosine(34)-2'-O)-methyltransferase [Source:UniProtKB/TrEMBL;Acc:A0A182RQQ9]	NA
AFUN008602	55.5379	0.771262	1.70676	0.252281	3.05716	0.00223449	0.0142749	1.09144	other	NO	AfunF3_2	24344036	24345023	988	Heme oxygenase [Source:UniProtKB/TrEMBL;Acc:A0A182RQR0]	NA
AFUN008603	1720.5	-0.0202506	0.986061	0.120455	-0.168118	0.86649	1	0.82039	other	NO	AfunF3_2	24307200	24344015	36816	unspecified product	NA
AFUN008604	444.498	0.240999	1.18181	0.223692	1.07737	0.281315	0.501747	0.797673	other	NO	AfunF3_2	24311214	24312929	1716	unspecified product	NA
AFUN008605	778.886	0.117136	1.08458	0.111512	1.05044	0.293516	0.496744	0.843477	other	NO	AfunF3_2	24288130	24292493	4364	Elongator complex protein [Source:Projected from Anopheles gambiae (AGAP003979) UniProtKB/TrEMBL;Acc:Q7PMK6]	NA
AFUN008606	357.36	0.262343	1.19943	0.118908	2.20626	0.0273655	0.0906601	0.82982	other	NO	AfunF3_2	24285296	24287758	2463	vacuolar protein sorting [Source:Projected from Anopheles gambiae (AGAP003980) VB Community Annotation]	NA
AFUN008607	312.938	-0.00895683	0.993811	0.15018	-0.0596407	0.952442	1	0.813671	other	NO	AfunF3_2	24283649	24285377	1729	unspecified product	NA
AFUN008608	312.625	0.0104791	1.00729	0.137916	0.0759819	0.939433	1	0.813671	other	NO	AfunF3_2	24281574	24283589	2016	methyl-CpG-binding domain protein [Source:Projected from Anopheles gambiae (AGAP003982) VB Community Annotation]	NA
AFUN008609	974.167	-0.561531	0.677583	0.146223	-3.84023	0.000122921	0.00281843	1.03429	other	NO	AfunF3_2	24274841	24281101	6261	nuclear pore complex protein Nup121 [Source:Projected from Anopheles gambiae (AGAP003983) VB Community Annotation]	NA
AFUN008610	267.883	0.0223651	1.01562	0.132297	0.169052	0.865756	1	0.813671	other	NO	AfunF3_2	24272987	24274659	1673	3-dehydrosphinganine reductase [Source:Projected from Anopheles gambiae (AGAP003984) VB Community Annotation]	NA
AFUN008611	46.0836	0.853483	1.80686	0.713577	1.19606	0.231672	0.341916	1.11617	other	NO	AfunF3_2	24254423	24257632	3210	unspecified product	NA
AFUN008612	3120.42	-0.444349	0.734916	0.149477	-2.97269	0.00295202	0.018276	0.97613	other	NO	AfunF3_2	24230411	24272481	42071	unspecified product	NA
AFUN008613	141.417	-0.361789	0.778199	0.193529	-1.86943	0.0615628	0.171672	0.757731	other	NO	AfunF3_2	24228528	24230361	1834	unspecified product	NA
AFUN008614	12.2099	2.9139	7.53653	0.841994	3.46071	0.000538744	0.00625744	1.09144	other	UP	AfunF3_2	24129175	24130491	1317	odorant receptor	Or66
AFUN008615	356.831	0.147496	1.10765	0.515308	0.286228	0.774703	1	0.823668	other	NO	AfunF3_2	24119197	24120977	1781	Odorant-binding protein 1 [Source:UniProtKB/TrEMBL;Acc:E5FD89]	Obp1
AFUN008616	141.964	0.354141	1.27822	0.56624	0.625425	0.531692	0.788712	0.78818	other	NO	AfunF3_2	24090716	24105814	15099	cuticular protein [Source:Projected from Anopheles gambiae (AGAP003308) VB Community Annotation]	NA
AFUN008617	1.18243	2.35226	5.10622	1.67952	1.40055	0.161348	0.191629	1.70712	other	NO	AfunF3_3	75880067	75881394	1328	unspecified product	NA
AFUN008619	20.3713	1.00398	2.00553	0.53573	1.87405	0.0609234	0.14078	0.996064	other	NO	AfunF3_3	75911118	75912622	1505	unspecified product	NA
AFUN008620	117.393	0.179234	1.13228	0.295892	0.605741	0.544687	0.717998	0.924064	other	NO	AfunF3_3	75914158	75962516	48359	unspecified product	NA
AFUN008621	195.653	0.526542	1.44047	0.23329	2.25703	0.0240065	0.0859549	0.786465	other	NO	AfunF3_3	75962532	75966593	4062	tRNA pseudouridine38/39 synthase [Source:Projected from Anopheles gambiae (AGAP010807) VB Community Annotation]	NA
AFUN008624	1893.54	-0.395286	0.760339	0.136875	-2.88793	0.00387792	0.0239909	0.82039	other	NO	AfunF3_3	71183959	71214733	30775	patched [Source:Projected from Anopheles gambiae (AGAP011395) VB Community Annotation]	NA
AFUN008625	124.946	0.341156	1.26677	0.173605	1.96513	0.0493992	0.128184	0.924064	other	NO	AfunF3_3	71256473	71258591	2119	F-box domain-containing protein [Source:UniProtKB/TrEMBL;Acc:A0A182RQT3]	NA
AFUN008626	416.854	0.0414897	1.02918	0.138631	0.299281	0.764726	1	0.797673	other	NO	AfunF3_3	71258586	71260962	2377	PX domain-containing protein [Source:UniProtKB/TrEMBL;Acc:A0A182RQT4]	NA
AFUN008627	126.976	0.293554	1.22566	0.164316	1.78652	0.0740153	0.170002	0.924064	other	NO	AfunF3_3	71148721	71151786	3066	integrator complex subunit [Source:Projected from Anopheles gambiae (AGAP011393) VB Community Annotation]	NA
AFUN008628	3279.72	-0.570257	0.673497	0.149093	-3.82484	0.000130855	0.00359476	0.707229	other	NO	AfunF3_3	71110034	71132115	22082	unspecified product	NA
AFUN008630	17614.4	-0.318357	0.801983	0.154655	-2.0585	0.0395419	0.104908	0.97613	other	NO	AfunF3_3	71076984	71095526	18543	tubulin beta-chain	tubB
AFUN008631	239.2	0.606138	1.52218	0.204033	2.97078	0.00297041	0.0208131	0.786465	other	NO	AfunF3_3	71057182	71058419	1238	tetratricopeptide repeat protein 36 homolog [Source:Projected from Anopheles gambiae (AGAP010928) VB Community Annotation]	NA
AFUN008634	1256.43	-0.488941	0.712548	0.148003	-3.3036	0.000954524	0.0114083	0.686771	other	NO	AfunF3_3	2006841	2058727	51887	Homeobox domain-containing protein [Source:UniProtKB/TrEMBL;Acc:A0A4Y0B378]	NA
AFUN008635	316.052	0.5263	1.44023	0.19176	2.74458	0.00605886	0.0293472	0.937673	other	NO	AfunF3_3	1995202	1996640	1439	Thioredoxin peroxidase 3 [Source:UniProtKB/TrEMBL;Acc:A0A182RQU3]	TPX3
AFUN008637	419.57	0.0983413	1.07054	0.138764	0.708692	0.478515	0.706526	0.82982	other	NO	AfunF3_3	1996655	1997867	1213	vacuolar protein sorting-associated protein VTA1 [Source:Projected from Anopheles gambiae (AGAP007542) VB Community Annotation]	NA
AFUN008638	206.9	0.118229	1.0854	0.134567	0.87859	0.379624	0.589008	0.857068	other	NO	AfunF3_3	1992373	1994863	2491	chromatin assembly factor 1 subunit B [Source:Projected from Anopheles gambiae (AGAP007544) VB Community Annotation]	NA
AFUN008639	1899.85	-0.417942	0.748492	0.12027	-3.47502	0.000510817	0.00650683	0.968894	other	NO	AfunF3_3	2063152	2085742	22591	autocrine motility factor receptor [Source:Projected from Anopheles gambiae (AGAP007538) VB Community Annotation]	NA
AFUN008640	4474.03	-0.607617	0.65628	0.204852	-2.96613	0.00301575	0.0184827	0.977183	other	NO	AfunF3_3	2086171	2144153	57983	ANK_REP_REGION domain-containing protein [Source:UniProtKB/TrEMBL;Acc:A0A182RQU8]	NA
AFUN008643	787.362	0.225595	1.16926	0.155447	1.45127	0.146706	0.305187	0.82039	other	NO	AfunF3_3	2160361	2163389	3029	Rhodanese domain-containing protein [Source:UniProtKB/TrEMBL;Acc:A0A182RQV1]	NA
AFUN008648	436.945	-0.106023	0.929146	0.144574	-0.73335	0.463345	0.69163	0.82982	other	NO	AfunF3_3	74402039	74404565	2527	DUF4745 domain-containing protein [Source:UniProtKB/TrEMBL;Acc:A0A182RQV4]	NA
AFUN008649	921.773	-0.0545418	0.9629	0.15344	-0.35546	0.722245	0.80935	1.03429	other	NO	AfunF3_3	74404588	74405591	1004	H/ACA ribonucleoprotein complex subunit [Source:Projected from Anopheles gambiae (AGAP012204) VB Community Annotation]	NA
AFUN008650	721.075	-0.38899	0.763664	0.098616	-3.94449	7.99705e-05	0.00245797	0.837645	other	NO	AfunF3_3	74405922	74412210	6289	membrane-bound transcription factor site-1 protease [Source:Projected from Anopheles gambiae (AGAP012203) VB Community Annotation]	NA
AFUN008651	7465.85	0.0762799	1.0543	0.239448	0.318566	0.750056	0.866197	0.977183	other	NO	AfunF3_3	74412350	74413168	819	Histone H2B [Source:UniProtKB/TrEMBL;Acc:A0A182RQV7]	NA
AFUN008653	659.119	0.0103117	1.00717	0.16143	0.063877	0.949068	1	0.843477	other	NO	AfunF3_3	74419296	74420175	880	RF_PROK_I domain-containing protein [Source:UniProtKB/TrEMBL;Acc:A0A182RQV8]	NA
AFUN008655	1876.35	0.574238	1.48889	0.434751	1.32084	0.186554	0.322586	0.968894	other	NO	AfunF3_3	5676552	5680327	3776	alpha-crystallin chain B [Source:Projected from Anopheles gambiae (AGAP007160) VB Community Annotation]	NA
AFUN008656	604.644	0.00175189	1.00122	0.423658	0.00413514	0.996701	1	0.843477	other	NO	AfunF3_3	5682158	5682965	808	alpha-crystallin B chain [Source:Projected from Anopheles gambiae (AGAP007159) VB Community Annotation]	NA
AFUN008657	4731.47	0.0677037	1.04805	0.143044	0.473308	0.635993	0.969564	0.707229	other	NO	AfunF3_3	5683515	5684118	604	40S ribosomal protein S27 [Source:UniProtKB/TrEMBL;Acc:A0A182RQW2]	RpS27
AFUN008658	2.1539	2.84067	7.16351	1.32924	2.13706	0.032593	0.0613389	1.73665	other	NO	AfunF3_3	5685729	5686299	571	unspecified product	NA
AFUN008659	3.86182	2.44731	5.45396	1.04338	2.34555	0.0189989	0.0423635	1.70712	other	UP	AfunF3_3	5694958	5695548	591	unspecified product	NA
AFUN008661	2.92567	4.21728	18.6007	1.43465	2.9396	0.00328636	0.0148702	1.50796	other	UP	AfunF3_3	5701888	5702375	488	unspecified product	NA
AFUN008662	32.6172	1.09426	2.13503	0.681949	1.6046	0.108581	0.195593	1.11617	other	NO	AfunF3_3	5718242	5719836	1595	cuticular protein unclassified [Source:Projected from Anopheles gambiae (AGAP006149) VB Community Annotation]	NA
AFUN008663	24.5595	0.574248	1.4889	0.829722	0.692097	0.488876	0.593719	1.09144	other	NO	AfunF3_3	5732299	5733180	882	cuticular protein 3 in CPLCA family [Source:Projected from Anopheles gambiae (AGAP006148) VB Community Annotation]	NA
AFUN008664	33.7184	2.1203	4.34783	0.659894	3.21309	0.00131317	0.0100388	1.16415	other	UP	AfunF3_3	5734087	5736296	2210	unspecified product	NA
AFUN008665	5.81798	-0.600305	0.659614	0.789721	-0.760149	0.447166	0.436052	1.54067	other	NO	AfunF3_3	5740725	5741553	829	cuticular protein 1 in CPLCA family [Source:Projected from Anopheles gambiae (AGAP006145) VB Community Annotation]	NA
AFUN008666	8.78098	1.29051	2.44615	0.721682	1.7882	0.0737441	0.148578	1.11617	other	NO	AfunF3_3	5743703	5745214	1512	Envelysin [Source:Projected from Anopheles gambiae (AGAP006144) VB Community Annotation]	NA
AFUN008667	20.7135	2.83626	7.14165	0.755844	3.75244	0.000175121	0.00329205	1.11617	other	UP	AfunF3_3	5746604	5752417	5814	unspecified product	NA
AFUN008668	1489.24	-0.900237	0.535799	0.191426	-4.70278	2.56638e-06	0.000379319	0.686771	other	NO	AfunF3_3	5752597	5780988	28392	beta-1,3-galactosyltransferase [Source:Projected from Anopheles gambiae (AGAP006142) VB Community Annotation]	NA
AFUN008669	2505.37	-0.460703	0.726632	0.149724	-3.07702	0.00209083	0.0146711	0.977183	other	NO	AfunF3_3	5781838	5790412	8575	F-actin-capping protein subunit alpha [Source:UniProtKB/TrEMBL;Acc:A0A182RQX4]	NA
AFUN008671	390.979	-0.620458	0.650464	0.176322	-3.51888	0.00043337	0.00655032	0.813671	other	NO	AfunF3_3	5799799	5804299	4501	monocyte to macrophage differentiation factor [Source:Projected from Anopheles gambiae (AGAP006136) VB Community Annotation]	NA
AFUN008672	12.4973	1.28535	2.43742	0.614034	2.09329	0.0363231	0.0911724	1.09144	other	NO	AfunF3_3	5805894	5806719	826	unspecified product	NA
AFUN008673	7.67699	0.597254	1.51283	0.783267	0.762517	0.445751	0.556947	1.09144	other	NO	AfunF3_3	5807185	5808482	1298	DUF667 domain-containing protein [Source:UniProtKB/TrEMBL;Acc:A0A182RQX8]	NA
AFUN008676	190.211	0.711101	1.63705	0.286216	2.48449	0.0129736	0.054569	0.813671	other	NO	AfunF3_3	5829933	5832419	2487	ganglioside-induced differentiation-associated-protein [Source:Projected from Anopheles gambiae (AGAP006132) VB Community Annotation]	NA
AFUN008677	658.221	0.15804	1.11577	0.0847665	1.86442	0.0622625	0.16158	0.837645	other	NO	AfunF3_3	5829221	5835495	6275	unspecified product	NA
AFUN008678	2737.57	0.131293	1.09528	0.127381	1.03071	0.302675	0.435478	1.04522	other	NO	AfunF3_3	5835713	5837903	2191	Eukaryotic translation initiation factor 3 subunit L [Source:Projected from Anopheles gambiae (AGAP006130) UniProtKB/Swiss-Prot;Acc:Q7Q5Y8]	NA
AFUN008679	360.514	0.0156259	1.01089	0.151835	0.102914	0.918031	1	0.937673	other	NO	AfunF3_3	5849577	5851864	2288	unspecified product	NA
AFUN008680	3668.26	-0.306275	0.808727	0.113577	-2.69664	0.00700436	0.0300872	1.04522	other	NO	AfunF3_3	5851882	5857518	5637	protein AIR1/2 [Source:Projected from Anopheles gambiae (AGAP006128) VB Community Annotation]	NA
AFUN008681	1804.17	-0.328986	0.796096	0.258549	-1.27243	0.20322	0.34416	0.968894	other	NO	AfunF3_3	5857865	5862912	5048	ultraviolet wavelength sensitive opsin [Source:Projected from Anopheles gambiae (AGAP006126) VB Community Annotation]	NA
AFUN008682	275.988	-0.195755	0.873116	0.122955	-1.59209	0.111365	0.242237	0.857068	other	NO	AfunF3_3	5858816	5860458	1643	E3 ubiquitin-protein ligase [Source:UniProtKB/TrEMBL;Acc:A0A182RQY7]	NA
AFUN008684	387.172	0.329091	1.25622	0.208228	1.58043	0.114008	0.230782	0.937673	other	NO	AfunF3_3	5871708	5880819	9112	C2 domain-containing protein [Source:UniProtKB/TrEMBL;Acc:A0A182RQY9]	NA
AFUN008685	1.35939	2.25839	4.78456	2.06766	1.09224	0.274727	0.29246	1.62832	other	NO	AfunF3_3	67603784	67605051	1268	unspecified product	NA
AFUN008687	1.92511	1.98981	3.97185	1.21855	1.63293	0.102483	0.149326	1.54067	other	NO	AfunF3_3	67597647	67598716	1070	unspecified product	NA
AFUN008690	101.261	-0.126299	0.916179	0.251986	-0.501214	0.61622	0.901688	0.757731	other	NO	AfunF3_3	67586558	67588547	1990	Selenium-binding protein [Source:Projected from Anopheles gambiae (AGAP011531) VB Community Annotation]	NA
AFUN008691	377.549	-0.384531	0.766028	0.154536	-2.48829	0.0128361	0.0488256	0.937673	other	NO	AfunF3_3	67578184	67585733	7550	septin [Source:Projected from Anopheles gambiae (AGAP011532) VB Community Annotation]	NA
AFUN008692	23.7405	-0.270122	0.829249	0.342795	-0.787999	0.430697	0.535344	1.11617	other	NO	AfunF3_3	67575600	67577467	1868	tetratricopeptide repeat protein [Source:Projected from Anopheles gambiae (AGAP011533) VB Community Annotation]	NA
AFUN008693	113.692	-0.0670431	0.954592	0.211144	-0.317523	0.750847	0.90106	0.924064	other	NO	AfunF3_3	67573289	67575298	2010	unspecified product	NA
AFUN008694	21.8339	0.214931	1.16065	0.390886	0.549857	0.582418	0.614268	1.24047	other	NO	AfunF3_3	67570709	67573250	2542	Mini-chromosome maintenance complex-binding protein [Source:Projected from Anopheles gambiae (AGAP011536) VB Community Annotation]	NA
AFUN008697	193.995	0.287237	1.2203	0.193576	1.48385	0.13785	0.293168	0.813671	other	NO	AfunF3_3	67534502	67536200	1699	unspecified product	NA
AFUN008698	2669.83	-0.163737	0.89271	0.173768	-0.942273	0.346053	0.506647	0.968894	other	NO	AfunF3_3	67531483	67534185	2703	unspecified product	NA
AFUN008699	345.811	0.187687	1.13894	0.188229	0.997121	0.318706	0.540945	0.813671	other	NO	AfunF3_3	67528263	67529891	1629	Developmentally regulated GTP-binding protein [Source:Projected from Anopheles gambiae (AGAP010624) VB Community Annotation]	NA
AFUN008700	600.999	0.00223225	1.00155	0.092267	0.0241934	0.980698	1	0.843477	other	NO	AfunF3_3	67524623	67527842	3220	WD repeat-containing protein [Source:Projected from Anopheles gambiae (AGAP001361) VB Community Annotation]	NA
AFUN008701	145.535	0.0949238	1.06801	0.197091	0.481623	0.630074	0.890925	0.78818	other	NO	AfunF3_3	67522891	67524095	1205	unspecified product	NA
AFUN008702	289.001	0.215345	1.16098	0.141899	1.5176	0.129116	0.28698	0.786465	other	NO	AfunF3_3	67520736	67522873	2138	unspecified product	NA
AFUN008703	147.348	-0.167548	0.890355	0.173065	-0.968125	0.332982	0.5694	0.78818	other	NO	AfunF3_3	67518751	67520058	1308	unspecified product	NA
AFUN008704	798.787	-0.0185735	0.987208	0.0918025	-0.20232	0.839667	0.900475	1.03429	other	NO	AfunF3_3	67511952	67518120	6169	PAB-dependent poly(A)-specific ribonuclease subunit [Source:Projected from Anopheles gambiae (AGAP010626) VB Community Annotation]	NA
AFUN008707	565.954	0.00684841	1.00476	0.10256	0.0667745	0.946761	1	0.82039	other	NO	AfunF3_3	67476366	67489266	12901	Bestrophin homolog [Source:UniProtKB/TrEMBL;Acc:A0A182RR12]	NA
AFUN008708	1904	-0.834769	0.560673	0.220013	-3.79418	0.000148132	0.00357754	0.82039	other	NO	AfunF3_3	67467733	67474662	6930	PHD-type domain-containing protein [Source:UniProtKB/TrEMBL;Acc:A0A182RR13]	NA
AFUN008709	1773.6	0.20076	1.1493	0.254115	0.790036	0.429507	0.706013	0.745633	other	NO	AfunF3_3	67459577	67467464	7888	unspecified product	NA
AFUN008710	1508.62	-0.120375	0.919949	0.229423	-0.524686	0.599802	0.836177	0.82039	other	NO	AfunF3_3	67432517	67457844	25328	MFS_1_like domain-containing protein [Source:UniProtKB/TrEMBL;Acc:A0A182RR15]	NA
AFUN008711	69.033	0.567816	1.48228	0.318107	1.78499	0.0742632	0.13889	1.24047	other	NO	AfunF3_3	67427833	67430718	2886	alpha-N-acetylglucosaminidase [Source:Projected from Anopheles gambiae (AGAP011750) VB Community Annotation]	NA
AFUN008712	1456.06	-0.110411	0.926324	0.117916	-0.936351	0.349092	0.572207	0.82039	other	NO	AfunF3_3	67422616	67427791	5176	Sorting nexin-33 [Source:Projected from Anopheles gambiae (AGAP011751) VB Community Annotation]	NA
AFUN008713	189.64	0.410137	1.32881	0.177982	2.30437	0.0212021	0.0737953	0.863469	other	NO	AfunF3_3	67421179	67422275	1097	tRNA(His) guanylyltransferase [Source:Projected from Anopheles gambiae (AGAP011752) VB Community Annotation]	NA
AFUN008714	178.904	0.196859	1.1462	0.173533	1.13442	0.25662	0.445672	0.857068	other	NO	AfunF3_3	67420330	67421177	848	unspecified product	NA
AFUN008715	26.3228	1.22839	2.34305	0.45152	2.72056	0.00651715	0.027953	1.09144	other	UP	AfunF3_3	67394602	67395525	924	unspecified product	NA
AFUN008721	1.65533	1.2722	2.41529	1.30673	0.97357	0.33027	0.319801	1.73665	other	NO	AfunF3_3	55611183	55612398	1216	DDE Tnp4 domain-containing protein [Source:UniProtKB/TrEMBL;Acc:A0A182RR26]	NA
AFUN008722	126.666	0.706255	1.63156	0.350943	2.01245	0.0441728	0.118141	0.924064	other	NO	AfunF3_3	66978680	66982300	3621	unspecified product	NA
AFUN008724	634.355	-0.110626	0.926186	0.232844	-0.475108	0.63471	0.739113	1.03429	other	NO	AfunF3_3	66862062	66863643	1582	rRNA-processing protein EBP2 [Source:Projected from Anopheles gambiae (AGAP011383) VB Community Annotation]	NA
AFUN008726	111.954	0.878839	1.8389	0.191856	4.58073	4.63365e-06	0.000502146	0.78818	other	NO	AfunF3_3	33125752	33127829	2078	Augmenter of liver regeneration [Source:Projected from Anopheles gambiae (AGAP006470) VB Community Annotation]	NA
AFUN008729	7808.66	-0.187806	0.87794	0.152273	-1.23336	0.217443	0.358613	0.977183	other	NO	AfunF3_3	33133771	33144344	10574	centromeric protein E [Source:Projected from Anopheles gambiae (AGAP006472) VB Community Annotation]	NA
AFUN008730	2948.53	-0.1675	0.890384	0.0964641	-1.7364	0.0824937	0.223705	0.707229	other	NO	AfunF3_3	33146010	33152472	6463	caspar [Source:Projected from Anopheles gambiae (AGAP006473) VB Community Annotation]	NA
AFUN008731	1759.11	-0.0304503	0.979115	0.122886	-0.247794	0.804294	1	0.745633	other	NO	AfunF3_3	33153803	33193085	39283	Rho-related BTB domain-containing protein 1/2 [Source:Projected from Anopheles gambiae (AGAP006474) VB Community Annotation]	NA
AFUN008735	1325.14	-0.436858	0.738742	0.127091	-3.43736	0.000587408	0.00783159	0.808206	other	NO	AfunF3_3	33234119	33249493	15375	retinoblastoma-like protein [Source:Projected from Anopheles gambiae (AGAP006477) VB Community Annotation]	NA
AFUN008738	3530.97	-0.347529	0.785929	0.13618	-2.55199	0.010711	0.0420198	0.97613	other	NO	AfunF3_3	33331286	33348316	17031	myosin V [Source:Projected from Anopheles gambiae (AGAP006479) VB Community Annotation]	NA
AFUN008739	354.522	0.236929	1.17848	0.639976	0.370216	0.711222	0.936667	0.82982	other	NO	AfunF3_3	33349326	33351006	1681	unspecified product	NA
AFUN008740	35.2516	3.23376	9.40719	0.678112	4.76878	1.85347e-06	0.000221535	1.11617	other	UP	AfunF3_3	33358518	33362784	4267	unspecified product	NA
AFUN008741	7.42113	0.914715	1.8852	0.931127	0.982373	0.325916	0.422564	1.17258	other	NO	AfunF3_3	33367998	33368962	965	unspecified product	NA
AFUN008744	603.252	-0.31324	0.804832	0.136072	-2.30202	0.0213339	0.0766057	0.823668	other	NO	AfunF3_3	33402880	33474741	71862	receptor protein-tyrosine kinase [Source:Projected from Anopheles gambiae (AGAP006490) VB Community Annotation]	NA
AFUN008748	21.6249	1.51289	2.8538	0.535836	2.82341	0.00475154	0.0209925	1.24047	other	UP	AfunF3_3	33541730	33551179	9450	cuticular protein RR-2 family [Source:Projected from Anopheles gambiae (AGAP006497) VB Community Annotation]	NA
AFUN008749	3.06634	3.26595	9.61942	1.46324	2.23201	0.0256146	0.0572529	1.50796	other	NO	AfunF3_3	33554187	33554924	738	unspecified product	NA
AFUN008750	14.9686	0.92783	1.90241	0.652224	1.42256	0.154863	0.254291	1.11617	other	NO	AfunF3_3	33563413	33564654	1242	unspecified product	NA
AFUN008751	11.1931	2.84261	7.17315	0.896528	3.17068	0.00152081	0.0120616	0.996064	other	UP	AfunF3_3	33571867	33572864	998	unspecified product	NA
AFUN008753	3.39413	2.95164	7.73626	1.2846	2.29771	0.0215781	0.0476743	1.62832	other	UP	AfunF3_3	33586114	33586585	472	unspecified product	NA
AFUN008754	75.3655	1.08167	2.11649	0.37269	2.90234	0.00370386	0.0216117	0.924064	other	UP	AfunF3_3	33593580	33596484	2905	unspecified product	NA
AFUN008755	50.952	2.09037	4.25857	0.573162	3.64708	0.000265237	0.00414023	1.11617	other	UP	AfunF3_3	33601550	33622652	21103	DUF4774 domain-containing protein [Source:UniProtKB/TrEMBL;Acc:A0A4Y0B3K3]	NA
AFUN008757	2542.8	-1.33209	0.397194	0.368802	-3.61192	0.000303934	0.0048814	0.968894	other	DOWN	AfunF3_3	33654183	33654857	675	salivary gland protein [Source:Projected from Anopheles gambiae (AGAP006507) VB Community Annotation]	NA
AFUN008760	172.553	0.439264	1.35591	0.178383	2.46248	0.0137979	0.05717	0.813671	other	NO	AfunF3_3	33683165	33684731	1567	Adenosine 3'-phospho 5'-phosphosulfate transporter [Source:Projected from Anopheles gambiae (AGAP006509) UniProtKB/Swiss-Prot;Acc:Q7Q5D4]	NA
AFUN008761	3358.36	-0.220034	0.858545	0.129757	-1.69574	0.0899357	0.179122	1.04522	other	NO	AfunF3_3	33684982	33756691	71710	tyrosine-protein kinase Src [Source:Projected from Anopheles gambiae (AGAP006510) VB Community Annotation]	NA
AFUN008762	1927.14	-0.51889	0.697909	0.165203	-3.14092	0.00168417	0.0151533	0.745633	other	NO	AfunF3_3	33757260	33761230	3971	Histone deacetylase [Source:UniProtKB/TrEMBL;Acc:A0A182RR67]	NA
AFUN008763	1376.42	-0.0385879	0.973607	0.140884	-0.273898	0.784163	1	0.82039	other	NO	AfunF3_3	33761324	33773052	11729	unspecified product	NA
AFUN008764	204.58	0.462597	1.37802	0.240204	1.92585	0.0541228	0.143926	0.857068	other	NO	AfunF3_2	62422318	62423430	1113	juvenile hormone esterase binding protein [Source:Projected from Anopheles gambiae (AGAP009891) VB Community Annotation]	NA
AFUN008767	1725.46	0.536754	1.4507	0.281372	1.90763	0.0564391	0.16363	0.745633	other	NO	AfunF3_2	62396641	62404772	8132	unspecified product	NA
AFUN008768	3004.05	-0.267452	0.830785	0.112945	-2.368	0.0178847	0.057444	1.04522	other	NO	AfunF3_2	62381670	62395319	13650	proton-coupled amino acid transporter [Source:Projected from Anopheles gambiae (AGAP009896) VB Community Annotation]	NA
AFUN008769	3386.01	-0.194126	0.874102	0.171161	-1.13417	0.256722	0.405972	0.977183	other	NO	AfunF3_2	62358515	62377063	18549	proton-coupled amino acid transporter [Source:Projected from Anopheles gambiae (AGAP009897) VB Community Annotation]	NA
AFUN008770	358.925	-0.40508	0.755195	0.229265	-1.76686	0.0772513	0.173205	0.937673	other	NO	AfunF3_2	62245862	62313554	67693	unspecified product	NA
AFUN008771	5394.9	-0.272307	0.827995	0.101423	-2.68487	0.00725579	0.0323321	0.977183	other	NO	AfunF3_2	62172392	62178814	6423	diphosphoinositol-polyphosphate diphosphatase [Source:Projected from Anopheles gambiae (AGAP009901) VB Community Annotation]	NA
AFUN008772	83.8062	0.445726	1.362	0.263539	1.69131	0.0907773	0.196924	0.924064	other	NO	AfunF3_2	62165927	62168173	2247	tRNA pseudouridine synthase [Source:Projected from Anopheles gambiae (AGAP009903) VB Community Annotation]	NA
AFUN008773	667.893	0.209972	1.15667	0.145971	1.43845	0.150305	0.305936	0.837645	other	NO	AfunF3_2	62164033	62165656	1624	tRNA (adenine-N(1)-)-methyltransferase non-catalytic subunit [Source:Projected from Anopheles gambiae (AGAP009904) VB Community Annotation]	NA
AFUN008775	1322.79	0.00768225	1.00534	0.133109	0.0577138	0.953977	1	0.745633	other	NO	AfunF3_2	62159254	62162018	2765	leukotriene-A4 hydrolase [Source:Projected from Anopheles gambiae (AGAP009907) VB Community Annotation]	NA
AFUN008776	185.949	0.27897	1.21333	0.199628	1.39745	0.162279	0.340328	0.786465	other	NO	AfunF3_2	62156569	62157576	1008	39S ribosomal protein L13, mitochondrial [Source:UniProtKB/TrEMBL;Acc:A0A182RR81]	mRpL13
AFUN008777	179.948	-0.0950154	0.936262	0.280908	-0.338244	0.735179	0.998287	0.786465	other	NO	AfunF3_2	62155765	62156554	790	unspecified product	NA
AFUN008778	588.446	-0.160858	0.894493	0.133397	-1.20586	0.227873	0.42101	0.823668	other	NO	AfunF3_2	62146429	62150060	3632	unspecified product	NA
AFUN008780	768.853	-0.422441	0.746161	0.097708	-4.32351	1.5357e-05	0.00103853	0.837645	other	NO	AfunF3_2	62136141	62139627	3487	actin-binding protein IPP [Source:Projected from Anopheles gambiae (AGAP009913) VB Community Annotation]	NA
AFUN008781	1984.1	-0.34264	0.788597	0.13357	-2.56524	0.0103104	0.0459536	0.82039	other	NO	AfunF3_2	62132117	62134906	2790	nuclear distribution protein NudE [Source:Projected from Anopheles gambiae (AGAP009914) VB Community Annotation]	NA
AFUN008782	9853.24	-0.185558	0.879309	0.178895	-1.03725	0.299621	0.453988	0.97613	other	NO	AfunF3_2	62096934	62130912	33979	DUF4210 domain-containing protein [Source:UniProtKB/TrEMBL;Acc:A0A182RR87]	NA
AFUN008783	575.015	1.01963	2.02739	0.313842	3.24885	0.00115872	0.00998936	1.03429	other	UP	AfunF3_2	62084264	62094312	10049	Tox-SGS domain-containing protein [Source:UniProtKB/TrEMBL;Acc:A0A182RR88]	NA
AFUN008784	5568.39	-0.337525	0.791398	0.213238	-1.58286	0.113454	0.211947	1.04522	other	NO	AfunF3_2	62073490	62084150	10661	Tox-SGS domain-containing protein [Source:UniProtKB/TrEMBL;Acc:A0A182RR89]	NA
AFUN008785	3492.26	-0.0736364	0.95024	0.266994	-0.275798	0.782703	0.897035	0.968894	other	NO	AfunF3_2	62062705	62073142	10438	unspecified product	NA
AFUN008786	2088.28	-0.0495249	0.966255	0.104685	-0.473086	0.636152	0.775104	0.968894	other	NO	AfunF3_2	62058457	62062692	4236	Transmembrane 9 superfamily member [Source:UniProtKB/TrEMBL;Acc:A0A182RR91]	NA
AFUN008787	13210	0.231082	1.17371	0.122302	1.88944	0.0588327	0.174445	0.707229	other	NO	AfunF3_2	62056928	62057915	988	60S ribosomal protein L37a	RpL37a
AFUN008788	12970.3	-0.473997	0.719967	0.114373	-4.14432	3.40827e-05	0.00144279	0.97613	other	NO	AfunF3_2	62043448	62056140	12693	importin subunit beta-1 [Source:Projected from Anopheles gambiae (AGAP009921) VB Community Annotation]	NA
AFUN008789	341.334	-0.0121977	0.991581	0.188636	-0.0646628	0.948442	1	0.82982	other	NO	AfunF3_2	62041624	62042983	1360	salivary purine nucleosidase [Source:Projected from Anopheles gambiae (AGAP009922) VB Community Annotation]	NA
AFUN008790	513.165	0.268553	1.2046	0.115287	2.32944	0.0198359	0.0666212	0.937673	other	NO	AfunF3_2	62039256	62041370	2115	integrator complex subunit [Source:Projected from Anopheles gambiae (AGAP009923) VB Community Annotation]	NA
AFUN008791	818.973	-0.0947119	0.936459	0.224495	-0.421889	0.673106	0.889943	0.843477	other	NO	AfunF3_2	62034164	62036999	2836	unspecified product	NA
AFUN008795	159.119	0.409033	1.3278	0.244624	1.67209	0.0945069	0.223053	0.813671	other	NO	AfunF3_2	61966471	61967861	1391	nucleoside diphosphate-linked moiety X motif 19, mitochondrial [Source:Projected from Anopheles gambiae (AGAP009926) VB Community Annotation]	NA
AFUN008796	117.947	0.315107	1.2441	0.208201	1.51347	0.130159	0.257243	0.924064	other	NO	AfunF3_2	61965136	61966465	1330	nucleoside diphosphate-linked moiety X motif 19, mitochondrial precursor [Source:Projected from Anopheles gambiae (AGAP009927) VB Community Annotation]	NA
AFUN008797	74.9345	0.49138	1.40579	0.29519	1.66463	0.0959873	0.231025	0.78818	other	NO	AfunF3_2	61963557	61965058	1502	unspecified product	NA
AFUN008798	3000.22	0.195319	1.14498	0.257157	0.759532	0.447534	0.574857	1.04522	other	NO	AfunF3_2	61957511	61963234	5724	unspecified product	NA
AFUN008801	807.886	-0.151054	0.900592	0.0895087	-1.68759	0.0914902	0.182624	1.03429	other	NO	AfunF3_2	61939327	61944192	4866	IRS-type PTB domain-containing protein [Source:UniProtKB/TrEMBL;Acc:A0A182RRA6]	NA
AFUN008802	476.573	0.0221247	1.01545	0.11148	0.198463	0.842683	0.969199	0.937673	other	NO	AfunF3_2	61935988	61938840	2853	vacuolar fusion protein MON1 homolog A [Source:Projected from Anopheles gambiae (AGAP009931) VB Community Annotation]	NA
AFUN008808	399.248	-0.0150154	0.989646	0.161934	-0.0927257	0.926122	1	0.823668	other	NO	AfunF3_2	61739094	61764129	25036	Serine/threonine-protein kinase SBK1 [Source:Projected from Anopheles gambiae (AGAP009934) VB Community Annotation]	NA
AFUN008809	1014.34	0.045319	1.03191	0.185764	0.24396	0.807262	1	0.82039	other	NO	AfunF3_2	61726629	61734217	7589	unspecified product	NA
AFUN008810	211.167	-0.0296503	0.979658	0.162364	-0.182617	0.855099	1	0.857068	other	NO	AfunF3_2	61723522	61725805	2284	cyclin-dependent kinase 8/11 [Source:Projected from Anopheles gambiae (AGAP009936) VB Community Annotation]	NA
AFUN008811	9761.67	-0.246008	0.843226	0.116106	-2.11882	0.0341059	0.0948075	0.968894	other	NO	AfunF3_2	61667336	61722514	55179	ankyrin [Source:Projected from Anopheles gambiae (AGAP028730) VB Community Annotation]	NA
AFUN008812	1157.02	-0.0813874	0.945148	0.140902	-0.577618	0.563522	0.808466	0.808206	other	NO	AfunF3_2	61661568	61667101	5534	unspecified product	NA
AFUN008813	7534.62	-0.423656	0.745533	0.127494	-3.32296	0.000890692	0.00879955	0.977183	other	NO	AfunF3_2	61642494	61661047	18554	unspecified product	NA
AFUN008814	610.996	-0.0714289	0.951695	0.112161	-0.636842	0.524228	0.746086	0.843477	other	NO	AfunF3_2	61633038	61635042	2005	prolactin regulatory element-binding protein [Source:Projected from Anopheles gambiae (AGAP009942) VB Community Annotation]	NA
AFUN008815	397.907	0.23428	1.17632	0.134893	1.73679	0.0824248	0.201259	0.813671	other	NO	AfunF3_2	61630775	61632238	1464	unspecified product	NA
AFUN008816	967.037	-0.145135	0.904295	0.171569	-0.845928	0.397593	0.62534	0.823668	other	NO	AfunF3_2	61628655	61630647	1993	DnaJ homolog subfamily A member [Source:Projected from Anopheles gambiae (AGAP009943) VB Community Annotation]	NA
AFUN008818	640.503	0.506088	1.42019	0.216948	2.33276	0.0196605	0.0711352	0.843477	other	NO	AfunF3_2	61617000	61618464	1465	dihydrodiol dehydrogenase / D-xylose 1-dehydrogenase (NADP) [Source:Projected from Anopheles gambiae (AGAP009945) VB Community Annotation]	NA
AFUN008822	2491.37	-0.223891	0.856253	0.107689	-2.07905	0.0376126	0.101212	0.97613	other	NO	AfunF3_2	61465522	61471064	5543	Oxidoreductase GLYR1 homolog [Source:Projected from Anopheles gambiae (AGAP009949) UniProtKB/TrEMBL;Acc:A0A1S4H2H3]	NA
AFUN008823	9010.31	-0.43629	0.739033	0.11627	-3.75238	0.000175162	0.00357687	0.977183	other	NO	AfunF3_2	61391581	61464593	73013	unspecified product	NA
AFUN008824	4127.93	-0.77529	0.584271	0.196221	-3.9511	7.77927e-05	0.00220626	0.97613	other	NO	AfunF3_2	61341217	61387379	46163	unspecified product	NA
AFUN008827	6.78198	2.14306	4.41697	0.873216	2.45421	0.0141195	0.0468142	1.09144	other	UP	AfunF3_2	61233970	61237484	3515	unspecified product	NA
AFUN008828	308.925	0.00362368	1.00251	0.151583	0.0239056	0.980928	1	0.797673	other	NO	AfunF3_3	56792926	56794081	1156	enoyl-CoA hydratase domain-containing protein 3, mitochondrial [Source:Projected from Anopheles gambiae (AGAP010403) VB Community Annotation]	NA
AFUN008830	410.686	-0.22069	0.858155	0.142578	-1.54786	0.121656	0.266005	0.823668	other	NO	AfunF3_3	56800222	56801473	1252	transcription factor MAFF/G/K [Source:Projected from Anopheles gambiae (AGAP010405) VB Community Annotation]	NA
AFUN008831	303.6	0.324483	1.25222	0.132883	2.44186	0.0146117	0.0570916	0.863469	other	NO	AfunF3_3	56801814	56804367	2554	origin recognition complex subunit [Source:Projected from Anopheles gambiae (AGAP010406) VB Community Annotation]	NA
AFUN008832	383.888	0.375803	1.29756	0.313209	1.19985	0.230199	0.428282	0.813671	other	NO	AfunF3_3	56804678	56806079	1402	Elongator complex protein [Source:Projected from Anopheles gambiae (AGAP010407) UniProtKB/TrEMBL;Acc:A0A453YVZ9]	NA
AFUN008833	24.2413	1.9885	3.96824	0.55309	3.59525	0.000324075	0.00455021	1.16415	other	UP	AfunF3_3	56806093	56809656	3564	unspecified product	NA
AFUN008835	42.1935	0.706009	1.63129	0.515245	1.37024	0.170612	0.277144	1.09144	other	NO	AfunF3_3	56855797	56857081	1285	odorant-binding protein [Source:Projected from Anopheles gambiae (AGAP010409) VB Community Annotation]	NA
AFUN008837	19.7268	2.04113	4.11568	0.691066	2.9536	0.00314094	0.0169098	1.17258	other	UP	AfunF3_3	56866702	56869282	2581	ionotropic receptor IR8a [Source:Projected from Anopheles gambiae (AGAP010411) VB Community Annotation]	NA
AFUN008842	67.1521	1.51282	2.85368	0.626796	2.41358	0.0157967	0.0499748	1.11617	other	UP	AfunF3_3	10117938	10125293	7356	unspecified product	NA
AFUN008843	1306.41	-0.333516	0.7936	0.195974	-1.70183	0.0887865	0.241533	0.686771	other	NO	AfunF3_3	10130051	10134959	4909	zinc finger protein GLIS2 [Source:Projected from Anopheles gambiae (AGAP006736) VB Community Annotation]	NA
AFUN008845	5.15887	2.1282	4.37171	1.13025	1.88294	0.0597087	0.0933366	1.73665	other	NO	AfunF3_3	10188371	10189333	963	SCP domain-containing protein [Source:UniProtKB/TrEMBL;Acc:A0A182RRE9]	NA
AFUN008848	206.701	-0.209844	0.864631	0.203201	-1.03269	0.301749	0.520631	0.813671	other	NO	AfunF3_2	41777876	41778534	659	RNA-binding protein with serine-rich domain [Source:Projected from Anopheles gambiae (AGAP009570) VB Community Annotation]	NA
AFUN008850	1086.6	0.00240576	1.00167	0.0842202	0.0285651	0.977211	1	0.82039	other	NO	AfunF3_2	41773239	41777752	4514	Importin N-terminal domain-containing protein [Source:UniProtKB/TrEMBL;Acc:A0A182RRF4]	NA
AFUN008851	1765.47	-0.0841147	0.943363	0.171787	-0.489646	0.624384	0.977153	0.686771	other	NO	AfunF3_2	41772171	41772896	726	40S ribosomal protein S15A [Source:UniProtKB/TrEMBL;Acc:A0A182RRF5]	RpS15A-2
AFUN008852	90.3701	0.444899	1.36122	0.218611	2.03512	0.041839	0.127436	0.78818	other	NO	AfunF3_2	41770286	41771806	1521	unspecified product	NA
AFUN008853	15.4242	1.98616	3.96181	0.69164	2.87167	0.00408314	0.0204475	1.114	other	UP	AfunF3_2	41762836	41764586	1751	WD repeat-containing protein [Source:Projected from Anopheles gambiae (AGAP009574) VB Community Annotation]	NA
AFUN008854	9.06085	1.58278	2.99546	0.834542	1.89658	0.0578831	0.135883	0.996064	other	NO	AfunF3_2	41747536	41749859	2324	NR LBD domain-containing protein [Source:UniProtKB/TrEMBL;Acc:A0A182RRF8]	NA
AFUN008855	4.0972	2.27958	4.85536	1.03762	2.19693	0.0280251	0.0609368	1.50796	other	NO	AfunF3_2	41730170	41733883	3714	unspecified product	NA
AFUN008856	164.45	0.67306	1.59445	0.368535	1.82631	0.0678031	0.184067	0.757731	other	NO	AfunF3_2	41704793	41714758	9966	collagen alpha [Source:Projected from Anopheles gambiae (AGAP009576) VB Community Annotation]	NA
AFUN008860	336.925	-0.212558	0.863006	0.157491	-1.34965	0.177128	0.350116	0.823668	other	NO	AfunF3_2	97526482	97528825	2344	adenosine monophosphate-protein transferase FICD homolog [Source:Projected from Anopheles gambiae (AGAP009578) VB Community Annotation]	NA
AFUN008861	1161.51	-0.345071	0.787269	0.1797	-1.92026	0.0548247	0.133306	0.968894	other	NO	AfunF3_2	97529360	97533322	3963	PEHE domain-containing protein [Source:UniProtKB/TrEMBL;Acc:A0A182RRG5]	NA
AFUN008862	656.803	0.223743	1.16776	0.166763	1.34168	0.179699	0.347744	0.843477	other	NO	AfunF3_2	97533910	97541918	8009	dihydropyridine-sensitive l-type calcium channel [Source:Projected from Anopheles gambiae (AGAP009579) VB Community Annotation]	NA
AFUN008863	990.186	-0.40396	0.755781	0.144671	-2.79227	0.0052339	0.0286304	0.843477	other	NO	AfunF3_2	97546672	97592435	45764	unspecified product	NA
AFUN008864	336.646	0.382798	1.30387	0.158697	2.41212	0.01586	0.0638564	0.797673	other	NO	AfunF3_2	97593351	97613653	20303	unspecified product	NA
AFUN008865	3118.89	0.106793	1.07683	0.157502	0.678041	0.497746	0.649773	0.97613	other	NO	AfunF3_2	97614481	97617832	3352	thioredoxin 1	TRX1
AFUN008866	304.686	0.265586	1.20212	0.168535	1.57585	0.115061	0.248313	0.857068	other	NO	AfunF3_2	97617932	97619169	1238	Coilin_N domain-containing protein [Source:UniProtKB/TrEMBL;Acc:A0A182RRH0]	NA
AFUN008867	108.008	0.141904	1.10336	0.24838	0.571317	0.567785	0.739772	0.924064	other	NO	AfunF3_2	97619429	97621456	2028	unspecified product	NA
AFUN008869	818.959	-0.163791	0.892676	0.114484	-1.43069	0.152519	0.307659	0.843477	other	NO	AfunF3_2	97627265	97644905	17641	Kinase [Source:Projected from Anopheles gambiae (AGAP009589) UniProtKB/TrEMBL;Acc:A0A453YUX6]	NA
AFUN008870	4.37739	1.84229	3.58578	1.04007	1.77131	0.0765099	0.116846	1.62832	other	NO	AfunF3_2	97651675	97653530	1856	amiloride-sensitive sodium channel, other [Source:Projected from Anopheles gambiae (AGAP009590) VB Community Annotation]	NA
AFUN008871	249.006	0.299432	1.23066	0.28643	1.04539	0.295841	0.526144	0.786465	other	NO	AfunF3_2	97653617	97656748	3132	formyltetrahydrofolate dehydrogenase [Source:Projected from Anopheles gambiae (AGAP009591) VB Community Annotation]	NA
AFUN008872	4106.53	-0.387545	0.76443	0.309697	-1.25137	0.2108	0.350969	0.977183	other	NO	AfunF3_2	97660635	97662050	1416	Zinc carboxypeptidase A [Source:Projected from Anopheles gambiae (AGAP009593) UniProtKB/Swiss-Prot;Acc:O02350]	NA
AFUN008873	80.3048	1.26569	2.40442	0.448105	2.82453	0.00473494	0.028748	0.758548	other	UP	AfunF3_2	97662056	97666269	4214	unspecified product	NA
AFUN008874	12185.8	-0.694902	0.617751	0.192603	-3.60794	0.000308636	0.00584987	0.707229	other	NO	AfunF3_2	71524971	71537100	12130	sodium/potassium-transporting ATPase subunit beta [Source:Projected from Anopheles gambiae (AGAP009595) VB Community Annotation]	NA
AFUN008878	22.0391	0.909697	1.87865	0.514187	1.76919	0.0768614	0.141963	1.24047	other	NO	AfunF3_2	71650570	71653705	3136	LAM_G_DOMAIN domain-containing protein [Source:UniProtKB/TrEMBL;Acc:A0A182RRI2]	NA
AFUN008879	861.335	-0.264442	0.832521	0.156579	-1.68888	0.0912433	0.211341	0.843477	other	NO	AfunF3_2	71689857	71693302	3446	ATP-dependent RNA helicase DOB1 [Source:Projected from Anopheles gambiae (AGAP009600) VB Community Annotation]	NA
AFUN008880	1530.03	-0.643634	0.640099	0.176085	-3.65524	0.000256939	0.00488838	0.808206	other	NO	AfunF3_2	71693726	71702483	8758	RNA-binding protein [Source:Projected from Anopheles gambiae (AGAP009601) VB Community Annotation]	NA
AFUN008881	631.014	0.545114	1.45914	0.367147	1.48473	0.137615	0.285787	0.843477	other	NO	AfunF3_2	71702811	71703781	971	NADH dehydrogenase (ubiquinone) 1 beta subcomplex [Source:Projected from Anopheles gambiae (AGAP009602) VB Community Annotation]	NA
AFUN008882	1999.21	0.334532	1.26097	0.231981	1.44206	0.149285	0.332334	0.745633	other	NO	AfunF3_2	71704245	71712853	8609	mitochondrial uncoupling protein (solute carrier family 25) [Source:Projected from Anopheles gambiae (AGAP009603) VB Community Annotation]	NA
AFUN008885	726.673	0.0116616	1.00812	0.138451	0.0842292	0.932874	1	0.82039	other	NO	AfunF3_2	71721469	71724202	2734	XPG_I_2 domain-containing protein [Source:UniProtKB/TrEMBL;Acc:A0A182RRI9]	NA
AFUN008886	133.087	0.301421	1.23236	0.1893	1.5923	0.111318	0.251797	0.813671	other	NO	AfunF3_2	71724482	71725852	1371	PCI domain-containing protein [Source:Projected from Anopheles gambiae (AGAP008498) VB Community Annotation]	NA
AFUN008887	602.923	-0.142522	0.905934	0.098592	-1.44557	0.148297	0.303065	0.837645	other	NO	AfunF3_2	71725882	71728146	2265	autophagy related gene [Source:Projected from Anopheles gambiae (AGAP008497) VB Community Annotation]	NA
AFUN008888	13797.7	-0.885856	0.541166	0.300024	-2.95261	0.00315096	0.0189992	0.97613	other	NO	AfunF3_2	71734515	71735620	1106	female reproductive tract protease GLEANR_896 [Source:Projected from Anopheles gambiae (AGAP008861) VB Community Annotation]	NA
AFUN008890	379.869	0.0227687	1.01591	0.164621	0.13831	0.889996	1	0.813671	other	NO	AfunF3_2	71737232	71738368	1137	bis(5'-nucleosidyl)-tetraphosphatase [Source:Projected from Anopheles gambiae (AGAP008495) VB Community Annotation]	NA
AFUN008891	1679.85	-0.0954216	0.935999	0.128597	-0.742021	0.458075	0.616985	0.968894	other	NO	AfunF3_2	71739787	71745497	5711	signal transducing adaptor molecule [Source:Projected from Anopheles gambiae (AGAP008494) VB Community Annotation]	NA
AFUN008892	698.984	0.0120898	1.00842	0.0946058	0.127791	0.898314	0.945697	1.03429	other	NO	AfunF3_2	71745783	71749367	3585	Palmitoyltransferase [Source:UniProtKB/TrEMBL;Acc:A0A182RRJ6]	NA
AFUN008893	402.291	0.0477719	1.03367	0.132586	0.360309	0.718616	0.949087	0.823668	other	NO	AfunF3_2	71750006	71752005	2000	unspecified product	NA
AFUN008894	152.86	0.0485799	1.03425	0.2159	0.225011	0.821971	0.962554	0.924064	other	NO	AfunF3_2	71752068	71752689	622	Dolichyl-diphosphooligosaccharide--protein glycosyltransferase subunit DAD1 [Source:UniProtKB/TrEMBL;Acc:A0A182RRJ8]	NA
AFUN008895	1044.12	-0.0707738	0.952127	0.117616	-0.601737	0.547349	0.782759	0.82039	other	NO	AfunF3_2	71753160	71761331	8172	Solute carrier family 36 (proton-coupled amino acid transporter) [Source:Projected from Anopheles gambiae (AGAP008490) UniProtKB/TrEMBL;Acc:A0A1S4GYE9]	NA
AFUN008896	118.645	0.763862	1.69803	0.241205	3.16686	0.00154095	0.0142021	0.757731	other	NO	AfunF3_2	71761408	71764502	3095	Fuzzy [Source:Projected from Anopheles gambiae (AGAP008489) VB Community Annotation]	NA
AFUN008897	1582.04	-0.331589	0.794661	0.148678	-2.23025	0.0257309	0.0780386	0.968894	other	NO	AfunF3_2	71764959	71841956	76998	unspecified product	NA
AFUN008898	1513.09	-1.1577	0.448227	0.397561	-2.912	0.0035912	0.0227557	0.82039	other	DOWN	AfunF3_2	71843263	71845620	2358	Sphingomyelin phosphodiesterase [Source:Projected from Anopheles gambiae (AGAP008487) UniProtKB/TrEMBL;Acc:Q7Q4M5]	NA
AFUN008899	587.666	-0.595826	0.661665	0.1913	-3.11461	0.00184188	0.0151056	0.82039	other	NO	AfunF3_2	71855096	71862948	7853	palmitoyltransferase [Source:Projected from Anopheles gambiae (AGAP008486) VB Community Annotation]	NA
AFUN008900	20.0658	0.506726	1.42082	0.406675	1.24602	0.212757	0.320574	1.114	other	NO	AfunF3_2	71879036	71879766	731	unspecified product	NA
AFUN008901	445.172	0.0484182	1.03413	0.136883	0.353719	0.723549	0.962554	0.813671	other	NO	AfunF3_2	71920595	71926814	6220	tRNA-dihydrouridine synthase [Source:Projected from Anopheles gambiae (AGAP008484) VB Community Annotation]	NA
AFUN008902	314.852	0.144029	1.10499	0.126114	1.14205	0.253432	0.454842	0.823668	other	NO	AfunF3_2	71928853	71930204	1352	unspecified product	NA
AFUN008903	16377.9	-1.08977	0.469837	0.275332	-3.95801	7.55765e-05	0.0021648	0.97613	other	DOWN	AfunF3_2	71952646	72013617	60972	unspecified product	NA
AFUN008904	322.469	0.227148	1.17052	0.16547	1.37274	0.169833	0.347607	0.797673	other	NO	AfunF3_2	72013816	72015047	1232	ribonuclease P/MRP protein subunit RPP1 [Source:Projected from Anopheles gambiae (AGAP008481) VB Community Annotation]	NA
AFUN008905	1.28825	4.45956	22.0019	1.6938	2.63287	0.0084667	0.0264266	1.54067	other	UP	AfunF3_2	72015673	72016443	771	unspecified product	NA
AFUN008906	5.47816	1.20398	2.30375	0.794739	1.51494	0.129787	0.162147	1.73665	other	NO	AfunF3_2	72021973	72022808	836	unspecified product	NA
AFUN008907	1.02967	4.23369	18.8134	2.08655	2.02904	0.0424544	0.0812306	1.50796	other	NO	AfunF3_2	72022982	72023758	777	unspecified product	NA
AFUN008910	132.193	0.501745	1.41592	0.246431	2.03605	0.0417456	0.130665	0.758548	other	NO	AfunF3_2	72035181	72035861	681	oligosaccharyltransferase complex subunit OSTC [Source:Projected from Anopheles gambiae (AGAP008475) VB Community Annotation]	NA
AFUN008911	181.955	0.650689	1.56992	0.207511	3.13568	0.00171453	0.014116	0.857068	other	NO	AfunF3_2	72035884	72036925	1042	calcium and integrin-binding protein [Source:Projected from Anopheles gambiae (AGAP008474) VB Community Annotation]	NA
AFUN008912	3131.29	-0.454199	0.729915	0.147321	-3.08305	0.0020489	0.0145051	0.97613	other	NO	AfunF3_2	72037271	72055942	18672	SUN domain-containing protein [Source:UniProtKB/TrEMBL;Acc:A0A4Y0B663]	NA
AFUN008913	389.89	0.0113492	1.0079	0.1452	0.0781625	0.937699	1	0.823668	other	NO	AfunF3_2	72056169	72058518	2350	methyltransferase-like protein [Source:Projected from Anopheles gambiae (AGAP008472) VB Community Annotation]	NA
AFUN008916	769.449	0.0261303	1.01828	0.177308	0.147372	0.882838	1	0.843477	other	NO	AfunF3_2	72109930	72113007	3078	cuticular protein	NA
AFUN008917	120.112	-0.446674	0.733733	0.26347	-1.69535	0.0900099	0.226702	0.757731	other	NO	AfunF3_2	72113172	72113843	672	Thioesterase domain-containing protein [Source:UniProtKB/TrEMBL;Acc:A0A182RRM1]	NA
AFUN008918	1762.53	0.0439894	1.03096	0.217608	0.20215	0.839799	1	0.686771	other	NO	AfunF3_2	72117085	72127912	10828	fatty acid synthase, animal type [Source:Projected from Anopheles gambiae (AGAP008468) VB Community Annotation]	NA
AFUN008919	274.732	0.209987	1.15668	0.18166	1.15594	0.247708	0.462377	0.786465	other	NO	AfunF3_2	72128667	72131135	2469	Transporter [Source:UniProtKB/TrEMBL;Acc:A0A182RRM3]	NA
AFUN008921	2.79509	1.25917	2.39358	1.06989	1.17692	0.239229	0.275785	1.54067	other	NO	AfunF3_2	72132989	72133635	647	unspecified product	NA
AFUN008922	2.16673	1.20659	2.30792	1.24721	0.967436	0.333326	0.351707	1.54067	other	NO	AfunF3_2	72133746	72134388	643	unspecified product	NA
AFUN008924	6.45053	2.47193	5.54784	1.17743	2.09943	0.0357794	0.088865	1.11617	other	NO	AfunF3_2	72164175	72164885	711	unspecified product	NA
AFUN008925	254.446	-0.875913	0.544909	1.11102	-0.788389	0.430469	0.64294	0.857068	other	NO	AfunF3_2	72168625	72169481	857	cuticular protein CPLCG family [Source:Projected from Anopheles gambiae (AGAP008449) VB Community Annotation]	NA
AFUN008926	4.1438	2.22209	4.66569	0.996278	2.23039	0.0257214	0.057395	1.50796	other	NO	AfunF3_2	72171119	72171752	634	unspecified product	NA
AFUN008927	20.2609	0.454461	1.37027	1.20456	0.377283	0.705964	0.767396	1.09144	other	NO	AfunF3_2	72172709	72173410	702	cuticular protein CPLCG family [Source:Projected from Anopheles gambiae (AGAP008447) VB Community Annotation]	NA
AFUN008929	11.8273	1.35239	2.55335	0.752549	1.79708	0.0723233	0.148874	1.09144	other	NO	AfunF3_2	72178762	72179406	645	unspecified product	NA
AFUN008930	1639.48	0.133822	1.0972	0.588223	0.227501	0.820034	1	0.745633	other	NO	AfunF3_2	72179927	72180689	763	cuticular protein CPLCG family [Source:Projected from Anopheles gambiae (AGAP008444) VB Community Annotation]	NA
AFUN008931	7.67804	2.05893	4.16676	0.970995	2.12043	0.0339697	0.0828733	1.17258	other	NO	AfunF3_2	72185720	72186730	1011	unspecified product	NA
AFUN008934	422.551	-0.424867	0.744907	0.174872	-2.4296	0.0151157	0.061646	0.797673	other	NO	AfunF3_2	72210470	72226760	16291	unspecified product	NA
AFUN008935	27.1931	0.989052	1.98488	0.492005	2.01025	0.0444051	0.100436	1.16415	other	NO	AfunF3_2	72228617	72231038	2422	CUB domain-containing protein [Source:UniProtKB/TrEMBL;Acc:A0A182RRN9]	NA
AFUN008936	110.073	0.376116	1.29784	0.533835	0.704556	0.481087	0.719627	0.813671	other	NO	AfunF3_2	72234277	72237546	3270	Uricase [Source:UniProtKB/TrEMBL;Acc:A0A182RRP0]	NA
AFUN008939	1544.17	-0.582257	0.667918	0.191247	-3.04453	0.00233045	0.0177027	0.808206	other	NO	AfunF3_2	72260650	72295360	34711	unspecified product	NA
AFUN008944	604.926	-0.53173	0.691725	0.19692	-2.70024	0.00692892	0.0346541	0.837645	other	NO	AfunF3_2	72322902	72397534	74633	transient receptor potential cation channel subfamily C, invertebrate [Source:Projected from Anopheles gambiae (AGAP008435) VB Community Annotation]	NA
AFUN008945	7.95679	2.4589	5.49798	0.850975	2.88951	0.00385842	0.0192459	1.17258	other	UP	AfunF3_2	72355230	72356353	1124	Globin [Source:Projected from Anopheles gambiae (AGAP008434) VB Community Annotation]	NA
AFUN008946	4841.43	-0.266005	0.831619	0.109204	-2.43585	0.014857	0.0663072	0.707229	other	NO	AfunF3_2	72415306	72424581	9276	RNA-binding protein [Source:Projected from Anopheles gambiae (AGAP008433) UniProtKB/TrEMBL;Acc:A0A1S4GYY7]	NA
AFUN008948	3264.31	-0.056653	0.961492	0.16678	-0.339686	0.734093	0.853629	0.97613	other	NO	AfunF3_3	38789652	38828138	38487	unspecified product	NA
AFUN008949	5754.05	-0.0716209	0.951568	0.134216	-0.533624	0.593601	0.733689	0.977183	other	NO	AfunF3_3	38775720	38785689	9970	unspecified product	NA
AFUN008951	121.64	-0.539423	0.688046	0.382362	-1.41076	0.158314	0.343117	0.758548	other	NO	AfunF3_3	38751844	38756521	4678	unspecified product	NA
AFUN008953	34.4143	2.66748	6.3532	0.833603	3.19994	0.00137454	0.00991019	1.24625	other	UP	AfunF3_3	38680759	38686664	5906	unspecified product	NA
AFUN008956	335.008	0.0131746	1.00917	0.142591	0.0923943	0.926385	1	0.937673	other	NO	AfunF3_3	38634716	38637057	2342	zinc finger CCHC domain-containing protein [Source:Projected from Anopheles gambiae (AGAP005070) VB Community Annotation]	NA
AFUN008957	33.7908	0.301771	1.23266	0.328805	0.91778	0.358734	0.433748	1.24625	other	NO	AfunF3_2	29663116	29664671	1556	Envelysin [Source:Projected from Anopheles gambiae (AGAP003664) VB Community Annotation]	NA
AFUN008958	359.542	0.0122476	1.00853	0.236388	0.0518114	0.958679	1	0.797673	other	NO	AfunF3_2	29660780	29662683	1904	unspecified product	NA
AFUN008959	110.33	0.435695	1.35256	0.269077	1.61922	0.105399	0.254884	0.757731	other	NO	AfunF3_2	29658708	29660460	1753	unspecified product	NA
AFUN008960	19.7996	0.650776	1.57001	0.45344	1.4352	0.151231	0.250548	1.114	other	NO	AfunF3_2	29656257	29658664	2408	unspecified product	NA
AFUN008961	3612.95	-0.277046	0.825279	0.0739273	-3.74755	0.00017857	0.00357953	0.97613	other	NO	AfunF3_2	29643484	29651340	7857	E3 ubiquitin-protein ligase RNF139 [Source:Projected from Anopheles gambiae (AGAP003666) VB Community Annotation]	NA
AFUN008962	173.354	0.436355	1.35318	0.209441	2.08343	0.0372121	0.114481	0.813671	other	NO	AfunF3_2	29642339	29643263	925	unspecified product	NA
AFUN008965	18.7386	2.18742	4.5549	0.631844	3.46196	0.000536254	0.00615813	1.114	other	UP	AfunF3_2	29485033	29487330	2298	homeobox protein Nkx, invertebrate [Source:Projected from Anopheles gambiae (AGAP003670) VB Community Annotation]	NA
AFUN008966	11.6078	1.46236	2.75559	0.699145	2.09164	0.0364704	0.0974347	0.996064	other	NO	AfunF3_2	29477032	29479205	2174	Protein bagpipe [Source:UniProtKB/TrEMBL;Acc:A0A182RRS0]	Bap
AFUN008972	74.119	0.255053	1.19338	0.308807	0.82593	0.408844	0.673872	0.758548	other	NO	AfunF3_2	29347309	29348689	1381	corazonin	Crz
AFUN008973	1253.2	-0.111577	0.925576	0.14055	-0.793863	0.427275	0.658193	0.82039	other	NO	AfunF3_2	29341839	29346038	4200	DNA repair protein RAD50 [Source:Projected from Anopheles gambiae (AGAP003676) VB Community Annotation]	NA
AFUN008978	142.525	0.205633	1.15319	0.214335	0.9594	0.337357	0.590928	0.757731	other	NO	AfunF3_2	29179067	29180095	1029	THO complex subunit 7	Thoc7
AFUN008979	828.32	-0.364551	0.776711	0.154699	-2.35651	0.0184476	0.0693166	0.82039	other	NO	AfunF3_2	29176554	29178780	2227	Mediator of RNA polymerase II transcription subunit 28 [Source:UniProtKB/TrEMBL;Acc:A0A182RRT3]	Med28
AFUN008980	130.171	0.148141	1.10814	0.216047	0.685688	0.49291	0.749447	0.78818	other	NO	AfunF3_2	29174351	29176386	2036	centrosomal protein CEP110 [Source:Projected from Anopheles gambiae (AGAP003868) VB Community Annotation]	NA
AFUN008982	32.5862	0.893064	1.85712	0.393016	2.27234	0.0230663	0.0655534	1.11617	other	NO	AfunF3_2	29162296	29163189	894	alkylated DNA repair protein alkB homolog [Source:Projected from Anopheles gambiae (AGAP003866) VB Community Annotation]	NA
AFUN008983	418.209	-0.0582534	0.960426	0.155034	-0.375745	0.707106	0.855347	0.937673	other	NO	AfunF3_2	29158795	29161988	3194	gamma-tubulin complex component [Source:Projected from Anopheles gambiae (AGAP003865) VB Community Annotation]	NA
AFUN008984	280.518	-0.0672387	0.954463	0.400064	-0.16807	0.866528	1	0.924064	other	NO	AfunF3_2	29157548	29158020	473	unspecified product	NA
AFUN008985	221.106	0.530154	1.44408	0.237709	2.23026	0.0257299	0.0845052	0.863469	other	NO	AfunF3_2	29157161	29157541	381	unspecified product	NA
AFUN008986	590.136	-0.324041	0.798829	0.156958	-2.0645	0.0389702	0.117365	0.823668	other	NO	AfunF3_2	29145459	29156675	11217	unspecified product	NA
AFUN008987	137.914	0.617848	1.53458	0.205258	3.0101	0.00261158	0.0193027	0.78818	other	NO	AfunF3_2	29144551	29145437	887	Peptide deformylase [Source:Projected from Anopheles gambiae (AGAP003861) UniProtKB/TrEMBL;Acc:Q7QFS8]	NA
AFUN008990	260.599	0.147663	1.10777	0.148174	0.996556	0.31898	0.521936	0.857068	other	NO	AfunF3_2	29125634	29127270	1637	autophagy related gene [Source:Projected from Anopheles gambiae (AGAP003858) VB Community Annotation]	NA
AFUN008991	4721.72	-0.00167433	0.99884	0.129322	-0.012947	0.98967	1	0.977183	other	NO	AfunF3_2	29119615	29125127	5513	ubiquitin-conjugating enzyme E2 A [Source:Projected from Anopheles gambiae (AGAP003857) VB Community Annotation]	NA
AFUN008992	148.96	0.489418	1.40388	0.199314	2.45551	0.0140686	0.0527108	0.924064	other	NO	AfunF3_2	29117699	29119106	1408	unspecified product	NA
AFUN008994	590.901	0.145276	1.10594	0.25124	0.578234	0.563106	0.786903	0.837645	other	NO	AfunF3_3	8610282	8618079	7798	unspecified product	NA
AFUN008995	3319.95	0.197421	1.14665	0.295204	0.668761	0.503648	0.657599	0.968894	other	NO	AfunF3_3	8600279	8606069	5791	Class A Scavenger Receptor (SRCR domain) with Serine Protease domain. [Source:Projected from Anopheles gambiae (AGAP005625) VB Community Annotation]	NA
AFUN008996	419.33	-0.082903	0.944156	0.13561	-0.611335	0.540978	0.771555	0.82982	other	NO	AfunF3_3	8598481	8600262	1782	mitochondrial inner membrane protein COX18 [Source:Projected from Anopheles gambiae (AGAP005624) VB Community Annotation]	NA
AFUN008997	508.387	-0.0301552	0.979315	0.0887943	-0.339607	0.734152	0.878763	0.937673	other	NO	AfunF3_3	8596256	8598206	1951	Uncharacterized protein C45G9.7 [Source:Projected from Anopheles gambiae (AGAP005623) VB Community Annotation]	NA
AFUN008998	1136.84	-0.448844	0.73263	0.134074	-3.34773	0.000814755	0.00936439	0.808206	other	NO	AfunF3_3	8586010	8590727	4718	F-box protein [Source:Projected from Anopheles gambiae (AGAP005622) VB Community Annotation]	NA
AFUN008999	1144.03	0.312813	1.24213	0.300494	1.041	0.297877	0.580045	0.686771	other	NO	AfunF3_3	8584663	8585576	914	NADH dehydrogenase (ubiquinone) 1 alpha subcomplex [Source:Projected from Anopheles gambiae (AGAP005621) VB Community Annotation]	NA
AFUN009000	325.408	0.694945	1.61882	0.314672	2.20847	0.0272113	0.0907586	0.823668	other	NO	AfunF3_3	8584061	8584628	568	attacin anti-microbial peptide [Source:Projected from Anopheles gambiae (AGAP005620) VB Community Annotation]	NA
AFUN009001	1903.18	-0.378583	0.769192	0.0929599	-4.07254	4.65023e-05	0.00188839	0.808206	other	NO	AfunF3_3	8573542	8583643	10102	P66_CC domain-containing protein [Source:UniProtKB/TrEMBL;Acc:A0A182RRV5]	NA
AFUN009002	224.878	0.49668	1.41096	0.229444	2.16471	0.0304096	0.101487	0.786465	other	NO	AfunF3_3	8571411	8573073	1663	1,2-dihydroxy-3-keto-5-methylthiopentene dioxygenase [Source:UniProtKB/TrEMBL;Acc:A0A182RRV6]	NA
AFUN009003	7878.44	-0.205485	0.867247	0.112653	-1.82405	0.0681445	0.155446	0.968894	other	NO	AfunF3_3	8537200	8571359	34160	unspecified product	NA
AFUN009004	273.681	-0.196542	0.872639	0.174233	-1.12804	0.259301	0.446705	0.863469	other	NO	AfunF3_3	15230658	15232778	2121	unspecified product	NA
AFUN009005	416.382	0.206935	1.15423	0.220782	0.937283	0.348613	0.575036	0.813671	other	NO	AfunF3_3	15229461	15230623	1163	28S ribosomal protein S15, mitochondrial	mRpS15
AFUN009006	1.36052	3.71262	13.1102	1.63835	2.26607	0.0234471	0.0505389	1.62832	other	NO	AfunF3_3	15224075	15227008	2934	unspecified product	NA
AFUN009007	2.53711	2.43568	5.41021	1.41771	1.71804	0.0857894	0.12104	1.73665	other	NO	AfunF3_3	15217683	15219347	1665	unspecified product	NA
AFUN009009	878.144	-0.367525	0.775111	0.158577	-2.31765	0.0204686	0.074647	0.82039	other	NO	AfunF3_3	15156127	15160326	4200	ADP-ribosylation factor GTPase-activating protein 2/3 [Source:Projected from Anopheles gambiae (AGAP005609) UniProtKB/TrEMBL;Acc:Q7Q6Y0]	NA
AFUN009010	2524.4	-0.0464614	0.968308	0.166168	-0.279606	0.77978	0.889943	0.977183	other	NO	AfunF3_3	15152964	15156089	3126	unspecified product	NA
AFUN009011	3123.99	-0.558375	0.679067	0.142151	-3.92806	8.56356e-05	0.00223753	1.04522	other	NO	AfunF3_3	15134623	15152802	18180	unspecified product	NA
AFUN009012	73.7393	0.768772	1.70382	0.253343	3.03451	0.00240924	0.0188252	0.758548	other	NO	AfunF3_3	15133072	15134122	1051	unspecified product	NA
AFUN009013	43.7139	0.672657	1.59401	0.274603	2.44956	0.0143031	0.0433531	1.24047	other	NO	AfunF3_3	15132256	15133063	808	Mediator of RNA polymerase II transcription subunit 20 [Source:UniProtKB/TrEMBL;Acc:A0A182RRW7]	Med20
AFUN009014	290.427	-0.0515294	0.964913	0.178845	-0.288123	0.773252	0.920153	0.924064	other	NO	AfunF3_3	15131017	15131789	773	4F5 domain-containing protein [Source:UniProtKB/TrEMBL;Acc:A0A182RRW8]	NA
AFUN009015	1700.88	-0.140009	0.907514	0.173998	-0.804655	0.421019	0.652105	0.82039	other	NO	AfunF3_3	15130031	15130968	938	zinc finger protein [Source:Projected from Anopheles gambiae (AGAP005602) VB Community Annotation]	NA
AFUN009016	206.317	0.0929459	1.06655	0.436773	0.212802	0.831482	1	0.857068	other	NO	AfunF3_3	15112458	15119004	6547	ANK_REP_REGION domain-containing protein [Source:UniProtKB/TrEMBL;Acc:A0A182RRX0]	NA
AFUN009017	187.748	0.122639	1.08872	0.260402	0.47096	0.63767	0.847117	0.857068	other	NO	AfunF3_3	15094073	15111203	17131	unspecified product	NA
AFUN009018	93.4089	-0.206304	0.866755	0.385758	-0.534801	0.592788	0.877579	0.758548	other	NO	AfunF3_3	15075016	15078793	3778	MFS domain-containing protein [Source:UniProtKB/TrEMBL;Acc:A0A182RRX2]	NA
AFUN009019	443.292	0.0135362	1.00943	0.123773	0.109363	0.912914	1	0.937673	other	NO	AfunF3_3	29494395	29498665	4271	phosphatidylinositol glycan, class O [Source:Projected from Anopheles gambiae (AGAP006269) VB Community Annotation]	NA
AFUN009020	359.815	-0.023448	0.983878	0.160558	-0.14604	0.88389	1	0.82982	other	NO	AfunF3_3	29471812	29473557	1746	DRBM domain-containing protein [Source:UniProtKB/TrEMBL;Acc:A0A182RRX4]	NA
AFUN009026	166.299	0.171575	1.12629	0.190674	0.899834	0.368208	0.576551	0.857068	other	NO	AfunF3_3	64536612	64537277	666	zinc finger HIT domain-containing protein [Source:Projected from Anopheles gambiae (AGAP011858) VB Community Annotation]	NA
AFUN009027	457.094	0.591613	1.50693	0.154155	3.83779	0.000124146	0.00324337	0.813671	other	NO	AfunF3_3	64537295	64551352	14058	Beta-glucuronidase [Source:UniProtKB/TrEMBL;Acc:A0A4Y0B3T9]	NA
AFUN009030	501.771	0.441731	1.35823	0.165018	2.67687	0.00743133	0.0338261	0.937673	other	NO	AfunF3_3	64813631	64817103	3473	E3 ubiquitin-protein ligase [Source:Projected from Anopheles gambiae (AGAP011871) UniProtKB/TrEMBL;Acc:A0A1S4H8V4]	NA
AFUN009033	8668.39	-0.735263	0.600709	0.15764	-4.6642	3.09817e-06	0.000344557	0.968894	other	NO	AfunF3_3	64841479	64854849	13371	unspecified product	NA
AFUN009034	339.29	0.265896	1.20238	0.153288	1.73462	0.0828084	0.200243	0.823668	other	NO	AfunF3_3	64855547	64857116	1570	Zinc finger protein [Source:Projected from Anopheles gambiae (AGAP011876) UniProtKB/TrEMBL;Acc:A0A1S4H8P9]	NA
AFUN009035	190.389	0.115734	1.08353	0.185529	0.623804	0.532756	0.773733	0.813671	other	NO	AfunF3_3	64857154	64858342	1189	unspecified product	NA
AFUN009036	88.2542	0.768716	1.70375	0.236492	3.25049	0.00115204	0.0120468	0.758548	other	NO	AfunF3_3	64858349	64859369	1021	unspecified product	NA
AFUN009037	264.36	0.0874464	1.06249	0.283283	0.308689	0.757558	0.952921	0.863469	other	NO	AfunF3_3	64859496	64862360	2865	unspecified product	NA
AFUN009038	420.878	0.155721	1.11398	0.122378	1.27246	0.203211	0.396555	0.797673	other	NO	AfunF3_3	64862445	64865611	3167	G patch domain containing [Source:Projected from Anopheles gambiae (AGAP011880) VB Community Annotation]	NA
AFUN009039	2556.32	-0.289557	0.818153	0.110245	-2.6265	0.0086269	0.0362024	0.977183	other	NO	AfunF3_3	64865594	64872393	6800	polycomb protein SUZ12 [Source:Projected from Anopheles gambiae (AGAP011881) VB Community Annotation]	NA
AFUN009040	187.696	0.270607	1.20632	0.174281	1.55271	0.120493	0.255456	0.863469	other	NO	AfunF3_3	64872853	64874142	1290	PH domain-containing protein [Source:UniProtKB/TrEMBL;Acc:A0A182RRZ4]	NA
AFUN009041	2174.23	-0.36591	0.775979	0.188088	-1.94541	0.0517252	0.128053	0.968894	other	NO	AfunF3_3	64874146	64876242	2097	Nucleolar protein [Source:Projected from Anopheles gambiae (AGAP011884) UniProtKB/TrEMBL;Acc:A0A1S4H7R4]	NA
AFUN009042	148.982	0.0539943	1.03814	0.176681	0.305604	0.759906	0.908981	0.924064	other	NO	AfunF3_3	64876466	64877578	1113	unspecified product	NA
AFUN009044	467.553	-0.553747	0.681249	0.183516	-3.01743	0.00254926	0.0185199	0.823668	other	NO	AfunF3_3	64880290	64885858	5569	unspecified product	NA
AFUN009045	166.899	0.192302	1.14259	0.225895	0.851293	0.394607	0.606269	0.857068	other	NO	AfunF3_3	64885982	64887547	1566	methyltransferase [Source:Projected from Anopheles gambiae (AGAP011889) VB Community Annotation]	NA
AFUN009049	349.199	0.322602	1.25058	0.146935	2.19554	0.0281252	0.0935828	0.813671	other	NO	AfunF3_3	64914049	64916123	2075	Uroporphyrinogen decarboxylase [Source:UniProtKB/TrEMBL;Acc:A0A182RS03]	NA
AFUN009050	8185.66	0.235297	1.17715	0.154351	1.52443	0.127401	0.242794	0.977183	other	NO	AfunF3_3	64916274	64917244	971	60S ribosomal protein L31	RpL31
AFUN009051	2040.26	-0.114025	0.924006	0.179639	-0.634748	0.525593	0.676899	0.968894	other	NO	AfunF3_3	64917570	64926008	8439	unspecified product	NA
AFUN009052	24.2812	0.403638	1.32284	0.523287	0.771352	0.440498	0.528486	1.16415	other	NO	AfunF3_3	64926434	64928360	1927	Bardet-Biedl syndrome 7 protein [Source:Projected from Anopheles gambiae (AGAP011899) VB Community Annotation]	NA
AFUN009053	73.965	-0.110637	0.926179	0.268782	-0.411622	0.680616	0.968175	0.758548	other	NO	AfunF3_3	64928358	64930849	2492	Fe2OG dioxygenase domain-containing protein [Source:UniProtKB/TrEMBL;Acc:A0A182RS07]	NA
AFUN009054	620.688	-0.222727	0.856944	0.210343	-1.05888	0.289655	0.500519	0.823668	other	NO	AfunF3_3	19861509	19908148	46640	S5A_REDUCTASE domain-containing protein [Source:UniProtKB/TrEMBL;Acc:A0A182RS08]	NA
AFUN009055	171.747	0.0599629	1.04244	0.144488	0.415004	0.678139	0.917422	0.813671	other	NO	AfunF3_3	19859297	19861251	1955	TBC1 domain family member [Source:Projected from Anopheles gambiae (AGAP005738) VB Community Annotation]	NA
AFUN009056	4902.93	-0.111562	0.925586	0.189741	-0.587969	0.556553	0.881463	0.707229	other	NO	AfunF3_3	19836525	19858776	22252	unspecified product	NA
AFUN009057	3735.55	-0.324275	0.7987	0.0828444	-3.91426	9.06813e-05	0.00242332	0.97613	other	NO	AfunF3_3	19736959	19834601	97643	semaphorin [Source:Projected from Anopheles gambiae (AGAP005742) VB Community Annotation]	NA
AFUN009074	3107.84	-0.875883	0.54492	0.145535	-6.01835	1.76207e-09	2.32955e-06	0.97613	other	NO	AfunF3_3	19654773	19661550	6778	unspecified product	NA
AFUN009076	222.87	0.0430647	1.0303	0.165704	0.259889	0.794949	0.939405	0.924064	other	NO	AfunF3_3	19645943	19647012	1070	unspecified product	NA
AFUN009077	371.127	-0.445421	0.73437	0.154352	-2.88575	0.00390486	0.023928	0.82982	other	NO	AfunF3_3	19635821	19645504	9684	unspecified product	NA
AFUN009084	92.6594	0.0832396	1.05939	0.218697	0.380615	0.703489	0.94294	0.813671	other	NO	AfunF3_2	14057031	14058162	1132	unspecified product	NA
AFUN009085	2041.72	0.237317	1.1788	0.15211	1.56017	0.11872	0.262377	0.82039	other	NO	AfunF3_2	14058693	14061323	2631	eukaryotic translation initiation factor 2A [Source:Projected from Anopheles gambiae (AGAP002525) VB Community Annotation]	NA
AFUN009086	197.628	0.26239	1.19946	0.196727	1.33377	0.182278	0.345858	0.863469	other	NO	AfunF3_2	14061314	14061957	644	unspecified product	NA
AFUN009087	1767.93	-0.335811	0.792339	0.123608	-2.71675	0.00659261	0.034417	0.808206	other	NO	AfunF3_2	14062015	14069258	7244	unspecified product	NA
AFUN009088	126.504	0.110073	1.07928	0.269854	0.407901	0.683347	0.922273	0.813671	other	NO	AfunF3_2	14069471	14070148	678	trafficking protein particle complex subunit [Source:Projected from Anopheles gambiae (AGAP002528) VB Community Annotation]	NA
AFUN009089	1603.75	-1.06217	0.478912	0.322265	-3.29595	0.000980904	0.00938732	0.968894	other	DOWN	AfunF3_2	14078844	14131058	52215	phosphatidylinositol phospholipase C, epsilon [Source:Projected from Anopheles gambiae (AGAP002529) VB Community Annotation]	NA
AFUN009090	76.1638	0.795472	1.73564	0.241631	3.29209	0.000994442	0.0107049	0.78818	other	NO	AfunF3_2	14131907	14133319	1413	poly(ADP-ribose) glycohydrolase ARH3 [Source:Projected from Anopheles gambiae (AGAP002530) VB Community Annotation]	NA
AFUN009091	174.718	0.506483	1.42058	0.160046	3.16461	0.00155293	0.0132895	0.857068	other	NO	AfunF3_2	14133614	14135096	1483	taspase, threonine aspartase [Source:Projected from Anopheles gambiae (AGAP002531) VB Community Annotation]	NA
AFUN009092	245.329	0.0176477	1.01231	0.134102	0.131599	0.895302	1	0.863469	other	NO	AfunF3_2	14136590	14138315	1726	polycomb group RING finger protein [Source:Projected from Anopheles gambiae (AGAP002533) VB Community Annotation]	NA
AFUN009093	460.812	0.486312	1.40086	0.168916	2.87902	0.00398918	0.0242995	0.823668	other	NO	AfunF3_2	14139147	14140443	1297	dihydropteridine reductase [Source:Projected from Anopheles gambiae (AGAP002534) VB Community Annotation]	NA
AFUN009094	207.204	0.187995	1.13918	0.232736	0.807761	0.419228	0.59974	0.924064	other	NO	AfunF3_2	14140744	14142186	1443	serine/threonine-protein phosphatase PGAM5 [Source:Projected from Anopheles gambiae (AGAP002535) VB Community Annotation]	NA
AFUN009095	322.497	-0.561354	0.677666	0.244635	-2.29466	0.0217524	0.0772831	0.82982	other	NO	AfunF3_2	14142322	14160167	17846	unspecified product	NA
AFUN009096	25.3617	0.618169	1.53493	0.502021	1.23136	0.218188	0.316048	1.16415	other	NO	AfunF3_2	14152679	14153930	1252	DAN domain-containing protein [Source:UniProtKB/TrEMBL;Acc:A0A182RS48]	NA
AFUN009097	215.109	-0.122177	0.9188	0.131647	-0.928069	0.353372	0.580598	0.813671	other	NO	AfunF3_2	14160760	14162655	1896	ESCRT-I complex subunit VPS37 [Source:Projected from Anopheles gambiae (AGAP002538) VB Community Annotation]	NA
AFUN009099	6.52106	1.11112	2.16013	0.760075	1.46185	0.143782	0.240854	1.11617	other	NO	AfunF3_2	14185081	14186557	1477	RIIa domain-containing protein [Source:UniProtKB/TrEMBL;Acc:A0A182RS51]	NA
AFUN009100	50.0764	0.754581	1.68714	0.371677	2.03021	0.0423353	0.0969754	1.16415	other	NO	AfunF3_2	14203415	14204890	1476	leucine rich immune protein (Coil-less)	LRIM20
AFUN009101	6.74395	3.32746	10.0384	1.08428	3.06882	0.00214909	0.013385	1.17258	other	UP	AfunF3_2	14235476	14236753	1278	serine-type enodpeptidase [Source:Projected from Anopheles gambiae (AGAP002543) VB Community Annotation]	NA
AFUN009106	1052.5	-0.0164859	0.988638	0.100949	-0.163309	0.870275	1	0.82039	other	NO	AfunF3_2	14354214	14357007	2794	nicalin homolog [Source:Projected from Anopheles gambiae (AGAP002549) VB Community Annotation]	NA
AFUN009107	450.897	-0.105159	0.929702	0.14001	-0.751083	0.452603	0.62534	0.937673	other	NO	AfunF3_2	14357488	14362133	4646	unspecified product	NA
AFUN009112	51.9458	1.14106	2.20544	0.327872	3.48021	0.000501013	0.0056128	1.24047	other	UP	AfunF3_2	14386336	14398007	11672	glucose dehydrogenase (acceptor) [Source:Projected from Anopheles gambiae (AGAP002552) VB Community Annotation]	NA
AFUN009113	553.527	-0.240283	0.846579	0.178859	-1.34342	0.179137	0.353774	0.82039	other	NO	AfunF3_2	14445895	14455580	9686	unspecified product	NA
AFUN009114	794.335	-0.431549	0.741465	0.126742	-3.40495	0.00066175	0.00826573	0.82039	other	NO	AfunF3_2	14455792	14459499	3708	DiGeorge syndrome critical region gene [Source:Projected from Anopheles gambiae (AGAP002554) VB Community Annotation]	NA
AFUN009116	84.1934	0.0185858	1.01297	0.44208	0.0420416	0.966466	1	0.78818	other	NO	AfunF3_2	14463090	14477094	14005	odorant-binding protein [Source:Projected from Anopheles gambiae (AGAP002556) VB Community Annotation]	NA
AFUN009118	11.9787	2.55878	5.89209	0.8729	2.93135	0.00337487	0.018279	1.114	other	UP	AfunF3_2	14516417	14518183	1767	odorant receptor	Or40
AFUN009119	25.0482	0.812284	1.75599	0.409406	1.98405	0.0472497	0.105072	1.16415	other	NO	AfunF3_2	14518763	14528916	10154	alpha-tocopherol transfer protein-like protein [Source:Projected from Anopheles gambiae (AGAP002559) VB Community Annotation]	NA
AFUN009126	2328.91	-1.09333	0.468678	0.190047	-5.75295	8.76984e-09	6.18322e-06	0.707229	other	DOWN	AfunF3_2	14657899	14667298	9400	unspecified product	NA
AFUN009127	955.552	-0.279381	0.823944	0.143162	-1.95151	0.0509961	0.139835	0.843477	other	NO	AfunF3_2	14681715	14687795	6081	hormone-sensitive lipase [Source:Projected from Anopheles gambiae (AGAP002567) VB Community Annotation]	NA
AFUN009128	424.774	-0.00102875	0.999287	0.182206	-0.00564608	0.995495	1	0.823668	other	NO	AfunF3_2	14688063	14689761	1699	Nat13 protein [Source:Projected from Anopheles gambiae (AGAP002568) VB Community Annotation]	NA
AFUN009129	1530.21	0.300704	1.23175	0.201405	1.49303	0.135428	0.328612	0.686771	other	NO	AfunF3_2	14690005	14692568	2564	serine incorporator [Source:Projected from Anopheles gambiae (AGAP002569) VB Community Annotation]	NA
AFUN009130	368.648	-0.0573438	0.961032	0.142987	-0.401043	0.688389	0.919303	0.823668	other	NO	AfunF3_2	14692568	14694402	1835	glutamyl-tRNA synthetase [Source:Projected from Anopheles gambiae (AGAP002570) VB Community Annotation]	NA
AFUN009131	363.781	-0.229049	0.853197	0.158405	-1.44597	0.148186	0.304874	0.82982	other	NO	AfunF3_2	14694781	14698358	3578	DNA topoisomerase [Source:UniProtKB/TrEMBL;Acc:A0A182RS81]	NA
AFUN009132	20.0074	0.50263	1.41679	0.425465	1.18137	0.237457	0.335021	1.17258	other	NO	AfunF3_2	14698438	14699527	1090	unspecified product	NA
AFUN009134	183.492	0.619019	1.53583	0.284028	2.17943	0.0293001	0.0986715	0.786465	other	NO	AfunF3_3	60140919	60141945	1027	unspecified product	NA
AFUN009135	1686.25	0.0524373	1.03702	0.129482	0.404978	0.685494	0.984871	0.745633	other	NO	AfunF3_3	60134696	60140914	6219	nuclear pore complex protein Nup160 [Source:Projected from Anopheles gambiae (AGAP004671) VB Community Annotation]	NA
AFUN009136	743.416	0.268546	1.20459	0.125063	2.14729	0.0317703	0.0994953	0.843477	other	NO	AfunF3_3	60127336	60131579	4244	DNA replication ATP-dependent helicase Dna2 [Source:Projected from Anopheles gambiae (AGAP004685) VB Community Annotation]	NA
AFUN009137	1138.37	-0.0593045	0.959727	0.19554	-0.303286	0.761672	0.992703	0.82039	other	NO	AfunF3_3	60126621	60127332	712	rRNA-processing protein CGR1 [Source:Projected from Anopheles gambiae (AGAP004684) VB Community Annotation]	NA
AFUN009138	2805.63	-0.101728	0.931916	0.169428	-0.600416	0.548229	0.694134	0.97613	other	NO	AfunF3_3	60123329	60125763	2435	ATP-dependent RNA helicase DDX10/DBP4 [Source:Projected from Anopheles gambiae (AGAP001057) VB Community Annotation]	NA
AFUN009139	1530.22	-0.14121	0.906758	0.114206	-1.23644	0.216293	0.462377	0.686771	other	NO	AfunF3_3	60121520	60122994	1475	ubiquitin-conjugating enzyme E2 L3 [Source:Projected from Anopheles gambiae (AGAP001056) VB Community Annotation]	NA
AFUN009140	1468.89	-0.0669282	0.954669	0.109795	-0.609574	0.542144	0.778096	0.82039	other	NO	AfunF3_3	60115836	60119287	3452	histone-lysine N-methyltransferase SETD8 [Source:Projected from Anopheles gambiae (AGAP012481) VB Community Annotation]	NA
AFUN009141	4604.14	-0.0181864	0.987473	0.108163	-0.168139	0.866474	0.960781	0.977183	other	NO	AfunF3_3	60107045	60112945	5901	unspecified product	NA
AFUN009142	1017.21	0.629142	1.54664	0.225176	2.794	0.00520602	0.0249145	1.03429	other	NO	AfunF3_3	60096727	60100669	3943	protease m1 zinc metalloprotease [Source:Projected from Anopheles gambiae (AGAP002508) VB Community Annotation]	NA
AFUN009143	689.989	0.616698	1.53336	0.219565	2.80873	0.00497376	0.0242369	1.03429	other	NO	AfunF3_3	60082321	60084292	1972	Phenoloxidase inhibitor protein [Source:Projected from Anopheles gambiae (AGAP004674) VB Community Annotation]	NA
AFUN009144	307.438	0.497289	1.41156	0.261833	1.89926	0.0575303	0.155961	0.813671	other	NO	AfunF3_3	60064286	60068954	4669	G_PROTEIN_RECEP_F1_2 domain-containing protein [Source:UniProtKB/TrEMBL;Acc:A0A182RS94]	NA
AFUN009146	2439.32	0.511234	1.42527	0.244062	2.09469	0.0361988	0.0983367	0.97613	other	NO	AfunF3_3	59999514	60001140	1627	Peptidase S1 domain-containing protein [Source:UniProtKB/TrEMBL;Acc:A0A182RS96]	NA
AFUN009147	288.623	0.782757	1.72042	0.273754	2.85934	0.00424519	0.0245087	0.863469	other	NO	AfunF3_3	59986996	59991067	4072	dehydrogenase/reductase SDR family member 11 precursor [Source:Projected from Anopheles gambiae (AGAP010311) VB Community Annotation]	NA
AFUN009148	1276	0.00352294	1.00244	0.118484	0.0297334	0.97628	1	0.686771	other	NO	AfunF3_3	59966233	59977693	11461	EGF-like domain-containing protein [Source:UniProtKB/TrEMBL;Acc:A0A182RS98]	NA
AFUN009149	121.867	0.291579	1.22398	0.254756	1.14454	0.2524	0.457252	0.813671	other	NO	AfunF3_3	59962622	59964665	2044	WD_REPEATS_REGION domain-containing protein [Source:UniProtKB/TrEMBL;Acc:A0A182RS99]	NA
AFUN009150	369.917	-0.122727	0.91845	0.150614	-0.814843	0.415162	0.58883	0.937673	other	NO	AfunF3_3	59953116	59962345	9230	serine/threonine-protein kinase ATR [Source:Projected from Anopheles gambiae (AGAP010313) VB Community Annotation]	NA
AFUN009151	4.28923	2.8249	7.08563	1.01214	2.79102	0.00525426	0.0198414	1.50796	other	UP	AfunF3_3	33843465	33843801	337	unspecified product	NA
AFUN009152	3.95031	2.77362	6.83823	1.18784	2.33502	0.0195426	0.0431305	1.70712	other	UP	AfunF3_3	33846034	33846703	670	unspecified product	NA
AFUN009153	3.35698	2.98359	7.90949	1.08278	2.75549	0.00586052	0.0194693	1.73665	other	UP	AfunF3_3	33848766	33849141	376	unspecified product	NA
AFUN009156	3363.44	-0.453274	0.730384	0.114915	-3.94444	7.99866e-05	0.00223753	0.97613	other	NO	AfunF3_3	33867572	33873419	5848	unspecified product	NA
AFUN009157	131.942	0.702816	1.62768	0.176209	3.98853	6.64832e-05	0.00223753	0.813671	other	NO	AfunF3_3	33875742	33880834	5093	Transcriptional regulators containing a dna-binding hth domain and an aminotransferase domain transcription regulator protein [Source:Projected from Anopheles gambiae (AGAP006541) VB Community Annotation]	NA
AFUN009158	724.324	0.114986	1.08296	0.108539	1.0594	0.289416	0.494476	0.837645	other	NO	AfunF3_3	33878106	33879963	1858	cactin [Source:Projected from Anopheles gambiae (AGAP006542) VB Community Annotation]	NA
AFUN009159	15.2982	1.43072	2.69582	0.637159	2.24548	0.0247376	0.0697327	1.09144	other	NO	AfunF3_3	33881028	33882452	1425	Homeobox domain-containing protein [Source:UniProtKB/TrEMBL;Acc:A0A182RSA9]	NA
AFUN009160	0.41969	1.54689	2.92188	4.19347	0.368881	0.712216	0.564492	1.70712	other	NO	AfunF3_3	51396707	51397939	1233	unspecified product	NA
AFUN009161	21.7299	1.2428	2.36658	0.590216	2.10568	0.0352325	0.0878864	1.11617	other	NO	AfunF3_3	54368858	54372884	4027	PHD-type domain-containing protein [Source:UniProtKB/TrEMBL;Acc:A0A182RSB1]	NA
AFUN009162	27.0821	1.44059	2.71433	0.587695	2.45126	0.0142357	0.0451253	1.16415	other	UP	AfunF3_3	51442697	51443644	948	unspecified product	NA
AFUN009163	17.3456	-0.468407	0.722762	0.53499	-0.875543	0.381279	0.532749	0.996064	other	NO	AfunF3_3	80857305	80857943	639	Chitin-binding type-2 domain-containing protein [Source:UniProtKB/TrEMBL;Acc:A0A182RSB3]	NA
AFUN009166	209.349	0.288424	1.22131	0.155303	1.85717	0.0632876	0.170484	0.786465	other	NO	AfunF3_2	2078899	2079917	1019	Mediator of RNA polymerase II transcription subunit 29 [Source:UniProtKB/TrEMBL;Acc:A0A182RSB6]	Med29
AFUN009167	198.587	0.62476	1.54195	0.333872	1.87125	0.0613098	0.156388	0.863469	other	NO	AfunF3_2	2072575	2078859	6285	Sugar transporter ERD6-like [Source:Projected from Anopheles gambiae (AGAP001236) VB Community Annotation]	NA
AFUN009168	695.542	-0.279377	0.823947	0.121087	-2.30724	0.0210416	0.0749957	0.837645	other	NO	AfunF3_2	2064614	2071369	6756	phosphatidylserine decarboxylase [Source:Projected from Anopheles gambiae (AGAP001235) VB Community Annotation]	NA
AFUN009169	1282.89	-0.227524	0.8541	0.101745	-2.23622	0.0253371	0.0875845	0.808206	other	NO	AfunF3_2	2057175	2064593	7419	Activating signal cointegrator 1 complex subunit [Source:Projected from Anopheles gambiae (AGAP001234) VB Community Annotation]	NA
AFUN009170	202.872	0.338731	1.26464	0.185799	1.82311	0.0682875	0.168695	0.863469	other	NO	AfunF3_2	2055047	2056870	1824	vacuolar protein sorting 16B [Source:Projected from Anopheles gambiae (AGAP001233) VB Community Annotation]	NA
AFUN009171	274.194	0.262956	1.19993	0.158593	1.65805	0.0973079	0.233583	0.786465	other	NO	AfunF3_2	2053276	2055011	1736	alpha-1,3/alpha-1, 6-mannosyltransferase [Source:Projected from Anopheles gambiae (AGAP001232) VB Community Annotation]	NA
AFUN009173	435.014	-0.282155	0.822362	0.187041	-1.50852	0.131422	0.281071	0.823668	other	NO	AfunF3_2	1978256	2051341	73086	unspecified product	NA
AFUN009177	2025.44	-0.0443942	0.969697	0.134749	-0.329459	0.741809	0.973208	0.82039	other	NO	AfunF3_2	1970259	1975032	4774	dynein light chain Tctex-type [Source:Projected from Anopheles gambiae (AGAP001229) VB Community Annotation]	NA
AFUN009178	5.4868	2.49674	5.64409	0.950919	2.62561	0.00864948	0.0247284	1.73665	other	UP	AfunF3_2	1971658	1973122	1465	unspecified product	NA
AFUN009179	256.027	0.292685	1.22492	0.19029	1.5381	0.124023	0.262377	0.857068	other	NO	AfunF3_2	1969217	1970004	788	DNA-directed RNA polymerase II subunit RPB4 [Source:Projected from Anopheles gambiae (AGAP001228) VB Community Annotation]	NA
AFUN009180	671.205	-0.161186	0.89429	0.162632	-0.991108	0.321633	0.457618	1.03429	other	NO	AfunF3_2	1965825	1969325	3501	gamma-tubulin complex component [Source:Projected from Anopheles gambiae (AGAP001227) VB Community Annotation]	NA
AFUN009181	729.738	-0.317525	0.802445	0.134577	-2.35942	0.0183034	0.0678209	0.843477	other	NO	AfunF3_2	1959088	1964445	5358	unspecified product	NA
AFUN009182	402.807	-0.0232523	0.984012	0.111184	-0.209134	0.834344	1	0.797673	other	NO	AfunF3_2	1956731	1959059	2329	cleavage and polyadenylation specificity factor subunit [Source:Projected from Anopheles gambiae (AGAP001224) VB Community Annotation]	NA
AFUN009183	465.624	-0.139672	0.907726	0.121935	-1.14546	0.252017	0.412593	0.937673	other	NO	AfunF3_2	1954671	1956703	2033	ATP-dependent RNA helicase DDX55/SPB4 [Source:Projected from Anopheles gambiae (AGAP001223) VB Community Annotation]	NA
AFUN009186	727.613	-0.598902	0.660256	0.194647	-3.07686	0.00209191	0.0160916	0.837645	other	NO	AfunF3_2	1944681	1952831	8151	Deacetylase sirtuin-type domain-containing protein [Source:UniProtKB/TrEMBL;Acc:A0A182RSD6]	NA
AFUN009187	437.37	-0.152727	0.899549	0.133013	-1.14821	0.250881	0.451597	0.823668	other	NO	AfunF3_2	1935629	1937845	2217	soluble calcium-activated nucleotidase [Source:Projected from Anopheles gambiae (AGAP001217) VB Community Annotation]	NA
AFUN009188	391.183	-0.239502	0.847038	0.180572	-1.32635	0.184723	0.328406	0.937673	other	NO	AfunF3_2	1928663	1933960	5298	tetratricopeptide repeat protein 39C [Source:Projected from Anopheles gambiae (AGAP001215) VB Community Annotation]	NA
AFUN009189	44920	-0.357972	0.780261	0.184977	-1.93522	0.0529629	0.162284	0.707229	other	NO	AfunF3_2	1932009	1932694	686	unspecified product	NA
AFUN009191	1028.58	0.323436	1.25131	0.291358	1.1101	0.266956	0.473189	0.82039	other	NO	AfunF3_2	1913103	1915177	2075	peptidoglycan recognition protein (long) [Source:Projected from Anopheles gambiae (AGAP001212) VB Community Annotation]	NA
AFUN009192	198.663	-0.141452	0.906607	0.182504	-0.775061	0.438304	0.651007	0.857068	other	NO	AfunF3_2	1908532	1924010	15479	A-kinase anchoring protein AKAP120 [Source:Projected from Anopheles gambiae (AGAP013011) UniProtKB/TrEMBL;Acc:F5HMW6]	NA
AFUN009193	2498.62	-0.0102066	0.99295	0.259347	-0.039355	0.968607	1	0.97613	other	NO	AfunF3_2	1903944	1906998	3055	Ras-related protein Rab-8A [Source:Projected from Anopheles gambiae (AGAP001211) VB Community Annotation]	NA
AFUN009194	4123.35	-0.454406	0.729811	0.121701	-3.73378	0.00018863	0.00357754	1.04522	other	NO	AfunF3_2	1882493	1903457	20965	ubiquitin carboxyl-terminal hydrolase 6/32 [Source:Projected from Anopheles gambiae (AGAP001209) VB Community Annotation]	NA
AFUN009195	805.068	-0.24163	0.845789	0.10457	-2.31071	0.0208489	0.0754091	0.823668	other	NO	AfunF3_2	1878026	1882445	4420	SMAP domain-containing protein [Source:UniProtKB/TrEMBL;Acc:A0A182RSE5]	NA
AFUN009196	153.114	0.273683	1.20889	0.16712	1.63764	0.101497	0.213695	0.924064	other	NO	AfunF3_2	1873384	1877586	4203	COMM domain-containing protein [Source:Projected from Anopheles gambiae (AGAP001207) VB Community Annotation]	NA
AFUN009197	67.8801	0.247492	1.18714	0.252717	0.979326	0.327419	0.407605	1.24047	other	NO	AfunF3_2	1873674	1875747	2074	unspecified product	NA
AFUN009198	31.9244	0.680791	1.60302	0.357092	1.90648	0.0565874	0.125327	1.09144	other	NO	AfunF3_2	1834157	1857762	23606	unspecified product	NA
AFUN009199	1525.71	0.405136	1.32421	0.204634	1.9798	0.0477257	0.154028	0.686771	other	NO	AfunF3_2	1805801	1818690	12890	unspecified product	NA
AFUN009200	4.7574	2.09976	4.28639	1.04566	2.00808	0.0446352	0.0828733	1.54067	other	NO	AfunF3_2	1799080	1802375	3296	unspecified product	NA
AFUN009201	25.5357	0.279492	1.21377	0.313198	0.892382	0.372188	0.444715	1.24625	other	NO	AfunF3_2	1709445	1711696	2252	organic cation transporter [Source:Projected from Anopheles gambiae (AGAP001202) VB Community Annotation]	NA
AFUN009205	3760.1	0.417497	1.33561	0.450043	0.927682	0.353573	0.641257	0.707229	other	NO	AfunF3_2	1590618	1596958	6341	glycogen debranching enzyme [Source:Projected from Anopheles gambiae (AGAP001200) VB Community Annotation]	NA
AFUN009209	191.773	0.126717	1.09181	0.160735	0.788358	0.430488	0.681258	0.786465	other	NO	AfunF3_2	1578391	1579640	1250	galectin [Source:Projected from Anopheles gambiae (AGAP001197) VB Community Annotation]	NA
AFUN009210	60.6574	0.228167	1.17135	0.320409	0.712112	0.476396	0.533806	1.24047	other	NO	AfunF3_2	1571478	1577995	6518	unspecified product	NA
AFUN009211	400.008	0.0481562	1.03394	0.193792	0.248494	0.803752	1	0.797673	other	NO	AfunF3_2	1563998	1565292	1295	Enn protein [Source:Projected from Anopheles gambiae (AGAP001196) VB Community Annotation]	NA
AFUN009213	30.7508	2.65057	6.27915	0.700672	3.78289	0.000155017	0.00301926	1.16415	other	UP	AfunF3_2	1553753	1561828	8076	unspecified product	NA
AFUN009215	15513.2	-0.859486	0.551149	0.246101	-3.49241	0.000478686	0.00621558	0.977183	other	NO	AfunF3_2	1503560	1547626	44067	unspecified product	NA
AFUN009217	3.50653	1.09233	2.13218	0.821493	1.32969	0.183622	0.231025	1.50796	other	NO	AfunF3_2	1518372	1519028	657	salivary secreted peptide of the 13 kDa family [Source:Projected from Anopheles gambiae (AGAP013056) VB Community Annotation]	NA
AFUN009218	33.7319	0.203517	1.1515	0.65071	0.312761	0.754462	0.789969	1.11617	other	NO	AfunF3_2	1487085	1488059	975	Female reproductive tract protease GLEANR_896 [Source:Projected from Anopheles gambiae (AGAP001190) UniProtKB/TrEMBL;Acc:A0A1S4GBU1]	NA
AFUN009219	263.307	1.08474	2.12099	0.232064	4.67431	2.94938e-06	0.000373352	0.813671	other	UP	AfunF3_2	1480833	1481736	904	odorant-binding protein [Source:Projected from Anopheles gambiae (AGAP001189) VB Community Annotation]	NA
AFUN009224	318.167	0.310967	1.24054	0.191785	1.62144	0.104923	0.244438	0.797673	other	NO	AfunF3_2	1150698	1153542	2845	sodium-coupled monocarboxylate transporter [Source:Projected from Anopheles gambiae (AGAP001185) VB Community Annotation]	NA
AFUN009225	4.49625	2.79807	6.95507	1.05793	2.64485	0.00817268	0.023928	1.73665	other	UP	AfunF3_2	1143017	1143754	738	ganglioside GM2 activator [Source:Projected from Anopheles gambiae (AGAP001184) VB Community Annotation]	NA
AFUN009226	7.16703	1.82992	3.55518	0.841183	2.17542	0.0295988	0.0779576	1.11617	other	NO	AfunF3_2	1132238	1134864	2627	IU_nuc_hydro domain-containing protein [Source:UniProtKB/TrEMBL;Acc:A0A182RSH6]	NA
AFUN009228	859.121	0.542302	1.45629	0.31964	1.6966	0.0897717	0.213101	0.82039	other	NO	AfunF3_2	1126969	1127687	719	unspecified product	NA
AFUN009229	158.083	0.694351	1.61816	0.218897	3.17204	0.00151372	0.0138317	0.78818	other	NO	AfunF3_2	1120041	1120867	827	unspecified product	NA
AFUN009232	1.13528	3.47093	11.088	1.80622	1.92166	0.0546486	0.0916737	1.62832	other	NO	AfunF3_2	1058391	1058848	458	unspecified product	NA
AFUN009235	377.119	-0.334227	0.793209	0.201965	-1.65487	0.0979505	0.229116	0.813671	other	NO	AfunF3_3	77086602	77140169	53568	unspecified product	NA
AFUN009236	2689.09	-0.368963	0.774339	0.130755	-2.82179	0.00477569	0.0244403	0.97613	other	NO	AfunF3_3	77245418	77257425	12008	ADP-ribosylation factor-like protein [Source:Projected from Anopheles gambiae (AGAP011254) VB Community Annotation]	NA
AFUN009238	142.783	-0.407778	0.753783	0.272447	-1.49672	0.134465	0.288141	0.813671	other	NO	AfunF3_2	96307888	96313009	5122	facilitated trehalose transporter Tret1-2 homolog [Source:Projected from Anopheles gambiae (AGAP008900) VB Community Annotation]	NA
AFUN009239	334.627	-0.387647	0.764375	0.130785	-2.96401	0.0030366	0.0205096	0.823668	other	NO	AfunF3_2	96313072	96315808	2737	unspecified product	NA
AFUN009240	290.735	0.0072544	1.00504	0.113481	0.0639262	0.949029	1	0.857068	other	NO	AfunF3_2	96317124	96318540	1417	unspecified product	NA
AFUN009241	4002.43	-0.364244	0.776876	0.274432	-1.32726	0.184421	0.302558	1.04522	other	NO	AfunF3_2	96319158	96325018	5861	PCI domain-containing protein [Source:UniProtKB/TrEMBL;Acc:A0A182RSJ1]	NA
AFUN009242	585.099	0.43296	1.35	0.292488	1.48026	0.138803	0.292957	0.82039	other	NO	AfunF3_2	96326785	96333522	6738	glutamate decarboxylase [Source:Projected from Anopheles gambiae (AGAP008904) VB Community Annotation]	NA
AFUN009243	197.175	0.354928	1.27892	0.234136	1.51591	0.129543	0.280596	0.813671	other	NO	AfunF3_2	96333529	96334358	830	unspecified product	NA
AFUN009244	3542.89	-0.180495	0.8824	0.0857575	-2.10472	0.035316	0.0971439	0.968894	other	NO	AfunF3_2	96334682	96344408	9727	SEC7 domain-containing protein [Source:UniProtKB/TrEMBL;Acc:A0A182RSJ4]	NA
AFUN009245	470.968	0.125811	1.09112	0.127232	0.988838	0.322743	0.493045	0.937673	other	NO	AfunF3_2	96351360	96354188	2829	carnitine O-palmitoyltransferase [Source:Projected from Anopheles gambiae (AGAP008907) VB Community Annotation]	NA
AFUN009246	820.924	-0.0683682	0.953716	0.107293	-0.637209	0.523989	0.74959	0.837645	other	NO	AfunF3_2	96354216	96355997	1782	Actin-related protein 2/3 complex subunit [Source:UniProtKB/TrEMBL;Acc:A0A182RSJ6]	NA
AFUN009247	724.344	0.300097	1.23123	0.18192	1.64961	0.0990225	0.193468	1.03429	other	NO	AfunF3_2	96356007	96356963	957	unspecified product	NA
AFUN009248	301.074	0.240116	1.18109	0.132722	1.80917	0.0704252	0.172059	0.863469	other	NO	AfunF3_2	96357140	96359350	2211	DNA polymerase delta small subunit [Source:Projected from Anopheles gambiae (AGAP008910) VB Community Annotation]	NA
AFUN009249	37.7281	0.514206	1.42821	0.420348	1.22329	0.221221	0.303571	1.24625	other	NO	AfunF3_2	96367499	96370610	3112	BHLH domain-containing protein [Source:UniProtKB/TrEMBL;Acc:A0A182RSJ9]	NA
AFUN009250	149.397	-0.0754638	0.949037	0.166407	-0.453488	0.650197	0.91126	0.78818	other	NO	AfunF3_2	96373600	96375876	2277	Rac GTPase-activating protein [Source:Projected from Anopheles gambiae (AGAP008912) VB Community Annotation]	NA
AFUN009251	6516.32	-0.717072	0.608331	0.180229	-3.97867	6.93006e-05	0.00202332	1.04522	other	NO	AfunF3_2	15266158	15274658	8501	unspecified product	NA
AFUN009254	2445.73	0.113275	1.08168	0.191927	0.5902	0.555057	0.703441	0.968894	other	NO	AfunF3_2	15130353	15133059	2707	heme peroxidase [Source:Projected from Anopheles gambiae (AGAP004038) VB Community Annotation]	NA
AFUN009255	467.303	-0.157276	0.896717	0.252346	-0.623256	0.533116	0.767708	0.823668	other	NO	AfunF3_2	15126477	15130019	3543	heme peroxidase [Source:Projected from Anopheles gambiae (AGAP004036) VB Community Annotation]	NA
AFUN009256	122.809	0.0781234	1.05564	0.3491	0.223785	0.822924	1	0.78818	other	NO	AfunF3_2	15109796	15122926	13131	G_PROTEIN_RECEP_F1_2 domain-containing protein [Source:UniProtKB/TrEMBL;Acc:A0A182RSK6]	NA
AFUN009259	35.7992	1.37133	2.5871	0.476598	2.87734	0.00401045	0.0189562	1.24625	other	UP	AfunF3_2	15056877	15064891	8015	G_PROTEIN_RECEP_F1_2 domain-containing protein [Source:UniProtKB/TrEMBL;Acc:A0A182RSK9]	NA
AFUN009260	1204.47	-0.828607	0.563073	0.267385	-3.09893	0.00194222	0.014116	0.968894	other	NO	AfunF3_2	15011685	15041864	30180	unspecified product	NA
AFUN009261	1679.92	-0.159691	0.895217	0.161426	-0.989252	0.32254	0.48094	0.968894	other	NO	AfunF3_2	14910011	15009363	99353	Alpha-mannosidase [Source:UniProtKB/TrEMBL;Acc:A0A182RSL1]	NA
AFUN009262	1014.2	0.643686	1.56232	0.258155	2.4934	0.0126525	0.0521016	0.843477	other	NO	AfunF3_2	14905598	14907378	1781	mitochondrial electron transfer flavoprotein subunit alpha [Source:Projected from Anopheles gambiae (AGAP004031) VB Community Annotation]	NA
AFUN009263	15.2123	0.546208	1.46024	0.612488	0.891786	0.372508	0.489897	1.09144	other	NO	AfunF3_2	14904424	14905623	1200	dynein light intermediate chain, axonemal [Source:Projected from Anopheles gambiae (AGAP004030) VB Community Annotation]	NA
AFUN009264	5.58468	3.8466	14.386	1.16354	3.30595	0.000946561	0.00675403	1.70712	other	UP	AfunF3_3	2813646	2814632	987	unspecified product	NA
AFUN009265	28.3986	-0.107216	0.928378	0.363039	-0.29533	0.767742	0.777027	1.16415	other	NO	AfunF3_3	2812172	2813568	1397	unspecified product	NA
AFUN009266	15.5851	2.64883	6.27159	0.813597	3.2557	0.00113111	0.00951947	1.09144	other	UP	AfunF3_3	2803044	2805797	2754	unspecified product	NA
AFUN009267	840.225	-0.499524	0.70734	0.18181	-2.7475	0.00600523	0.0314016	0.843477	other	NO	AfunF3_3	2792876	2817246	24371	DNA topoisomerase 2-associated protein PAT1 [Source:Projected from Anopheles gambiae (AGAP007440) VB Community Annotation]	NA
AFUN009268	52.5184	1.24769	2.37461	0.376395	3.31484	0.00091695	0.00840609	1.09144	other	UP	AfunF3_3	2787217	2792544	5328	hairy and enhancer of split related with YRPW motif [Source:Projected from Anopheles gambiae (AGAP007450) VB Community Annotation]	NA
AFUN009271	489.519	1.39417	2.62838	0.482816	2.88759	0.00388205	0.0241364	0.813671	other	UP	AfunF3_3	2773512	2775324	1813	leucine-rich immune protein (Short) [Source:Projected from Anopheles gambiae (AGAP007455) VB Community Annotation]	NA
AFUN009272	429.345	1.67244	3.18753	0.394099	4.24371	2.19857e-05	0.00118573	0.937673	other	UP	AfunF3_3	2770393	2773431	3039	leucine-rich immune protein (Short) [Source:Projected from Anopheles gambiae (AGAP007456) VB Community Annotation]	NA
AFUN009275	9.32691	3.68395	12.8523	0.9324	3.95104	7.78122e-05	0.00207391	1.114	other	UP	AfunF3_3	2709034	2709866	833	unspecified product	NA
AFUN009276	3.22727	2.25957	4.78848	0.937239	2.41088	0.0159143	0.0376222	1.70712	other	UP	AfunF3_3	2697538	2698294	757	unspecified product	NA
AFUN009277	456.527	-0.326325	0.797566	0.144777	-2.25398	0.0241977	0.0832435	0.82982	other	NO	AfunF3_3	2685974	2713180	27207	PH domain-containing protein [Source:UniProtKB/TrEMBL;Acc:A0A182RSM7]	NA
AFUN009278	3944.88	-0.152485	0.8997	0.240208	-0.634803	0.525557	0.846312	0.707229	other	NO	AfunF3_3	2687247	2688761	1515	FK506-binding nuclear protein [Source:Projected from Anopheles gambiae (AGAP007473) VB Community Annotation]	NA
AFUN009281	77.1662	0.638029	1.5562	0.269712	2.36559	0.0180013	0.0720631	0.758548	other	NO	AfunF3_3	2606817	2608217	1401	dehydrogenase/reductase SDR family member [Source:Projected from Anopheles gambiae (AGAP007475) VB Community Annotation]	NA
AFUN009282	340.647	-0.0572506	0.961094	0.137831	-0.415367	0.677873	0.904516	0.82982	other	NO	AfunF3_3	2604636	2606822	2187	Protein kinase domain-containing protein [Source:UniProtKB/TrEMBL;Acc:A0A182RSN2]	NA
AFUN009283	5402	-0.925605	0.52646	0.18742	-4.93866	7.86626e-07	0.000134387	0.97613	other	NO	AfunF3_3	2590767	2604205	13439	unspecified product	NA
AFUN009284	92.8111	1.07556	2.10754	0.240576	4.47078	7.79364e-06	0.00070248	0.813671	other	UP	AfunF3_3	2589106	2590732	1627	methylenetetrahydrofolate reductase (NADPH) [Source:Projected from Anopheles gambiae (AGAP007479) VB Community Annotation]	NA
AFUN009285	260.804	0.0770155	1.05483	0.151882	0.507073	0.612103	0.779285	0.924064	other	NO	AfunF3_3	2585514	2586657	1144	chromatin accessibility complex protein [Source:Projected from Anopheles gambiae (AGAP007481) VB Community Annotation]	NA
AFUN009286	482.705	0.0522795	1.0369	0.161474	0.323763	0.746117	0.888225	0.937673	other	NO	AfunF3_3	2582791	2585381	2591	unspecified product	NA
AFUN009287	7.27893	2.98567	7.92091	0.948887	3.14649	0.00165242	0.0114903	1.17258	other	UP	AfunF3_3	2580978	2582784	1807	Sugar transporter ERD6-like [Source:Projected from Anopheles gambiae (AGAP007483) VB Community Annotation]	NA
AFUN009289	72.8162	1.00572	2.00795	0.37248	2.70007	0.00693244	0.0354042	0.813671	other	UP	AfunF3_3	2562745	2571144	8400	unspecified product	NA
AFUN009290	7.1144	2.52777	5.76681	0.798511	3.16561	0.00154759	0.0121745	0.996064	other	UP	AfunF3_3	2565914	2566850	937	unspecified product	NA
AFUN009292	1890.36	0.21044	1.15704	0.118572	1.77479	0.0759323	0.190763	0.808206	other	NO	AfunF3_3	2530889	2534942	4054	Sulfhydryl oxidase [Source:UniProtKB/TrEMBL;Acc:A0A182RSP1]	NA
AFUN009293	279.666	0.0544434	1.03846	0.124785	0.436297	0.662621	0.870918	0.857068	other	NO	AfunF3_3	2530245	2530790	546	Signal recognition particle 9 kDa protein [Source:UniProtKB/TrEMBL;Acc:A0A182RSP2]	NA
AFUN009294	94.4874	0.00798663	1.00555	0.204964	0.0389659	0.968918	1	0.813671	other	NO	AfunF3_3	2528617	2529938	1322	3-oxo-5-alpha-steroid 4-dehydrogenase [Source:Projected from Anopheles gambiae (AGAP007493) VB Community Annotation]	NA
AFUN009295	2654.58	-0.253294	0.838979	0.122627	-2.06556	0.0388701	0.130562	0.707229	other	NO	AfunF3_3	2518958	2528254	9297	PHB domain-containing protein [Source:UniProtKB/TrEMBL;Acc:A0A4Y0B594]	NA
AFUN009296	74.9507	-0.201565	0.869607	0.30186	-0.667743	0.504298	0.76155	0.78818	other	NO	AfunF3_3	2517415	2518907	1493	Copper-zinc superoxide dismutase 1 [Source:UniProtKB/TrEMBL;Acc:A0A182RSP5]	CuSOD1
AFUN009297	14.1872	1.51363	2.85528	0.585739	2.58414	0.00976233	0.0388087	0.996064	other	UP	AfunF3_3	2514272	2516353	2082	ionotropic receptor IR75k [Source:Projected from Anopheles gambiae (AGAP007498) VB Community Annotation]	NA
AFUN009298	404.253	0.110702	1.07975	0.210168	0.526733	0.598379	0.8518	0.797673	other	NO	AfunF3_3	2510467	2514229	3763	Chloride channel protein [Source:UniProtKB/TrEMBL;Acc:A0A182RSP7]	NA
AFUN009301	1679.35	0.138123	1.10047	0.182448	0.757054	0.449018	0.681258	0.82039	other	NO	AfunF3_3	2474889	2483885	8997	unspecified product	NA
AFUN009302	1282.46	-0.45945	0.727264	0.185105	-2.4821	0.0130611	0.0583353	0.745633	other	NO	AfunF3_3	2469907	2474011	4105	kinesin family member [Source:Projected from Anopheles gambiae (AGAP007502) VB Community Annotation]	NA
AFUN009303	2457.1	-0.507213	0.70358	0.187596	-2.70375	0.00685626	0.0311463	0.97613	other	NO	AfunF3_3	2460153	2469570	9418	Ras-related protein Rab-1A [Source:Projected from Anopheles gambiae (AGAP007503) VB Community Annotation]	NA
AFUN009304	322.664	0.0898297	1.06424	0.155745	0.576774	0.564092	0.728163	0.937673	other	NO	AfunF3_3	2452919	2459485	6567	ATP-binding cassette [Source:UniProtKB/TrEMBL;Acc:A0A182RSQ3]	NA
AFUN009305	554.2	-0.27989	0.823654	0.120886	-2.31532	0.0205956	0.0747792	0.823668	other	NO	AfunF3_3	2443210	2447292	4083	DUF4042 domain-containing protein [Source:UniProtKB/TrEMBL;Acc:A0A182RSQ4]	NA
AFUN009306	236.611	0.362769	1.28589	0.115092	3.15199	0.00162164	0.0143414	0.786465	other	NO	AfunF3_3	2448952	2450534	1583	Williams-Beuren syndrome chromosome region 16 homolog (human) [Source:Projected from Anopheles gambiae (AGAP007506) VB Community Annotation]	NA
AFUN009307	270.933	0.244241	1.18447	0.18853	1.2955	0.195146	0.388794	0.786465	other	NO	AfunF3_3	2441271	2443292	2022	unspecified product	NA
AFUN009308	1508.6	-0.306804	0.808431	0.186184	-1.64785	0.0993836	0.203061	0.968894	other	NO	AfunF3_3	2438531	2441159	2629	ATP-dependent RNA helicase [Source:UniProtKB/TrEMBL;Acc:A0A182RSQ7]	NA
AFUN009316	379.877	-0.066406	0.955014	0.173976	-0.381696	0.702687	0.851316	0.937673	other	NO	AfunF3_3	83301728	83307082	5355	unspecified product	NA
AFUN009318	23.4881	1.69605	3.24014	0.559049	3.03382	0.00241479	0.0149805	1.09144	other	UP	AfunF3_3	83333958	83335422	1465	unspecified product	NA
AFUN009321	1795.57	-0.0856883	0.942335	0.149883	-0.571702	0.567524	0.861429	0.745633	other	NO	AfunF3_3	83392113	83400111	7999	Aldo_ket_red domain-containing protein [Source:UniProtKB/TrEMBL;Acc:A0A182RSS0]	NA
AFUN009322	635.867	-0.444173	0.735006	0.17857	-2.48738	0.0128687	0.0539217	0.82039	other	NO	AfunF3_3	83400283	83402525	2243	unspecified product	NA
AFUN009323	411.61	0.342612	1.26805	0.244119	1.40346	0.160478	0.325801	0.823668	other	NO	AfunF3_3	83402771	83403377	607	Activated RNA polymerase II transcriptional coactivator p15 [Source:Projected from Anopheles gambiae (AGAP012041) VB Community Annotation]	NA
AFUN009324	57.3768	0.642899	1.56146	0.270091	2.3803	0.0172983	0.0494411	1.24047	other	NO	AfunF3_3	83403402	83404249	848	unspecified product	NA
AFUN009325	470.477	0.228655	1.17174	0.149882	1.52557	0.127118	0.274629	0.823668	other	NO	AfunF3_3	83406666	83408107	1442	unspecified product	NA
AFUN009326	37542.3	-0.55278	0.681705	0.149633	-3.69423	0.000220554	0.00384328	1.04522	other	NO	AfunF3_3	83408160	83420754	12595	ATP-dependent RNA helicase DDX5/DBP2 [Source:Projected from Anopheles gambiae (AGAP012045) VB Community Annotation]	NA
AFUN009327	420.581	-0.245353	0.843609	0.157277	-1.56001	0.118758	0.263678	0.813671	other	NO	AfunF3_3	83421293	83424425	3133	zinc transporter [Source:Projected from Anopheles gambiae (AGAP012046) VB Community Annotation]	NA
AFUN009328	31.8565	1.44206	2.71708	0.433512	3.32645	0.000879592	0.00768956	1.24625	other	UP	AfunF3_3	83424416	83426711	2296	arylsulfatase B precursor [Source:Projected from Anopheles gambiae (AGAP012047) VB Community Annotation]	NA
AFUN009329	11184.3	0.0615844	1.04361	0.299361	0.205719	0.83701	0.942532	0.968894	other	NO	AfunF3_3	83427595	83438489	10895	Citrate synthase [Source:UniProtKB/TrEMBL;Acc:A0A182RSS8]	NA
AFUN009330	718.721	-0.149922	0.901299	0.0953834	-1.57178	0.116002	0.253981	0.837645	other	NO	AfunF3_3	83438696	83440735	2040	cell differentiation protein RCD1 homolog [Source:Projected from Anopheles gambiae (AGAP012050) VB Community Annotation]	NA
AFUN009331	140.85	0.429905	1.34714	0.228602	1.88058	0.0600295	0.160649	0.813671	other	NO	AfunF3_3	83440917	83496484	55568	ANK_REP_REGION domain-containing protein [Source:UniProtKB/TrEMBL;Acc:A0A182RST0]	NA
AFUN009332	1602.31	-0.0445625	0.969584	0.12128	-0.367435	0.713295	0.946338	0.82039	other	NO	AfunF3_3	83496974	83503461	6488	unspecified product	NA
AFUN009333	276.948	-0.346743	0.786357	0.18879	-1.83666	0.0662598	0.165399	0.863469	other	NO	AfunF3_3	83504243	83508002	3760	unspecified product	NA
AFUN009334	3895.69	-0.281592	0.822683	0.12083	-2.33048	0.0197808	0.0647355	0.97613	other	NO	AfunF3_3	83508573	83533857	25285	alpha,alpha-trehalase [Source:Projected from Anopheles gambiae (AGAP012053) VB Community Annotation]	NA
AFUN009335	3630.58	-0.700427	0.61539	0.208827	-3.3541	0.000796229	0.00801237	1.04522	other	NO	AfunF3_3	83548058	83727110	179053	unspecified product	NA
AFUN009336	9518.08	-0.111671	0.925515	0.12277	-0.909596	0.363035	0.521248	0.977183	other	NO	AfunF3_3	83729124	83741123	12000	cofilin [Source:Projected from Anopheles gambiae (AGAP012056) VB Community Annotation]	NA
AFUN009337	247.905	-0.118672	0.921035	0.144046	-0.823846	0.410027	0.618872	0.863469	other	NO	AfunF3_3	83741443	83743703	2261	unspecified product	NA
AFUN009338	1920.74	-0.342836	0.78849	0.133996	-2.55855	0.010511	0.0529626	0.686771	other	NO	AfunF3_3	83743778	83748600	4823	RNA polymerase-associated protein RTF1 [Source:Projected from Anopheles gambiae (AGAP012057) VB Community Annotation]	NA
AFUN009339	1669.65	-0.365738	0.776072	0.102465	-3.56941	0.000357782	0.00584987	0.82039	other	NO	AfunF3_3	83749059	83753652	4594	PPPDE peptidase domain-containing protein [Source:Projected from Anopheles gambiae (AGAP012058) VB Community Annotation]	NA
AFUN009340	197.708	0.0210829	1.01472	0.149893	0.140653	0.888144	1	0.813671	other	NO	AfunF3_3	83754995	83759692	4698	Fibronectin type-III domain-containing protein [Source:UniProtKB/TrEMBL;Acc:A0A182RST9]	NA
AFUN009351	23687.8	-0.239955	0.846771	0.28859	-0.831475	0.405706	0.562731	0.977183	other	NO	AfunF3_3	83880345	83882832	2488	ATP synthase subunit beta [Source:UniProtKB/TrEMBL;Acc:A0A182RSV0]	NA
AFUN009352	99.3299	0.248792	1.18821	0.200838	1.23877	0.215431	0.429579	0.758548	other	NO	AfunF3_3	83883320	83885561	2242	RNase_PH domain-containing protein [Source:UniProtKB/TrEMBL;Acc:A0A182RSV1]	NA
AFUN009353	95.6462	0.261341	1.19859	0.288827	0.904838	0.365551	0.544817	0.924064	other	NO	AfunF3_3	83885988	83893954	7967	Miranda [Source:Projected from Anopheles gambiae (AGAP012079) VB Community Annotation]	NA
AFUN009354	334.526	0.0719446	1.05113	0.137097	0.52477	0.599743	0.829303	0.82982	other	NO	AfunF3_3	83895382	83896284	903	Trafficking protein particle complex subunit 5 [Source:UniProtKB/TrEMBL;Acc:A0A182RSV3]	NA
AFUN009355	1037.84	-0.0737951	0.950135	0.123904	-0.595583	0.551454	0.700687	0.968894	other	NO	AfunF3_3	83896545	83898008	1464	DNA-directed RNA polymerase I subunit RPA43 [Source:Projected from Anopheles gambiae (AGAP012084) VB Community Annotation]	NA
AFUN009358	994.73	-0.350511	0.784306	0.130922	-2.67724	0.00742308	0.0367814	0.823668	other	NO	AfunF3_3	83921519	83930390	8872	7SK snRNA methylphosphate capping enzyme [Source:Projected from Anopheles gambiae (AGAP012087) VB Community Annotation]	NA
AFUN009359	178.264	-0.417912	0.748507	0.190299	-2.19608	0.0280859	0.0857174	0.924064	other	NO	AfunF3_3	83930865	83936275	5411	Arf-GAP domain-containing protein [Source:UniProtKB/TrEMBL;Acc:A0A182RSV8]	NA
AFUN009360	204.301	-0.289102	0.818411	0.171079	-1.68987	0.0910531	0.197409	0.924064	other	NO	AfunF3_3	83936324	83938343	2020	nuclear inhibitor of protein phosphatase [Source:Projected from Anopheles gambiae (AGAP012089) VB Community Annotation]	NA
AFUN009363	40.4909	2.84158	7.16807	0.671725	4.23028	2.33402e-05	0.0010452	1.24625	other	UP	AfunF3_3	83988263	83992482	4220	LAM_G_DOMAIN domain-containing protein [Source:UniProtKB/TrEMBL;Acc:A0A182RSW2]	NA
AFUN009365	3697.49	-0.455566	0.729224	0.119712	-3.80551	0.000141512	0.00318477	0.968894	other	NO	AfunF3_3	84038678	84044246	5569	unspecified product	NA
AFUN009366	221.695	0.625328	1.54256	0.216449	2.88903	0.00386438	0.0232461	0.857068	other	NO	AfunF3_3	84049492	84051224	1733	phenylalanyl-tRNA synthetase alpha chain [Source:Projected from Anopheles gambiae (AGAP012096) VB Community Annotation]	NA
AFUN009368	29789.3	-0.596158	0.661513	0.169584	-3.51542	0.000439056	0.00596032	0.968894	other	NO	AfunF3_2	34147664	34172721	25058	cyclin G2 [Source:Projected from Anopheles gambiae (AGAP001730) VB Community Annotation]	NA
AFUN009369	1762.87	-0.665232	0.630587	0.176637	-3.76609	0.000165822	0.00380166	0.808206	other	NO	AfunF3_2	34131068	34144693	13626	unspecified product	NA
AFUN009370	73.0687	0.576462	1.49119	0.247171	2.33223	0.0196884	0.066978	0.924064	other	NO	AfunF3_2	34126684	34128920	2237	hemomucin [Source:Projected from Anopheles gambiae (AGAP001732) VB Community Annotation]	NA
AFUN009372	70.4558	-0.0770373	0.948002	0.256798	-0.299991	0.764184	1	0.813671	other	NO	AfunF3_2	34117484	34118923	1440	RIB43A domain with coiled-coils [Source:Projected from Anopheles gambiae (AGAP001735) VB Community Annotation]	NA
AFUN009373	353.827	-0.24614	0.843149	0.1386	-1.7759	0.0757492	0.192342	0.797673	other	NO	AfunF3_2	34113235	34115398	2164	Adenylyltransferase and sulfurtransferase MOCS3 homolog [Source:UniProtKB/TrEMBL;Acc:A0A182RSX2]	NA
AFUN009374	926.571	0.166088	1.12201	0.108375	1.53254	0.12539	0.27214	0.823668	other	NO	AfunF3_2	34111729	34113165	1437	39S ribosomal protein L1, mitochondrial	mRpL1
AFUN009375	1276.64	-0.562049	0.677339	0.157567	-3.56705	0.000361018	0.00534219	0.968894	other	NO	AfunF3_2	34093374	34111586	18213	unspecified product	NA
AFUN009376	4.06763	1.78812	3.45364	1.06013	1.68669	0.0916627	0.140222	1.50796	other	NO	AfunF3_2	34083900	34084498	599	unspecified product	NA
AFUN009377	6.06425	1.71998	3.29432	0.8219	2.09269	0.0363768	0.0728822	1.50796	other	NO	AfunF3_2	34071330	34072049	720	unspecified product	NA
AFUN009378	10.9792	2.58081	5.98277	0.778457	3.3153	0.000915462	0.00829958	1.114	other	UP	AfunF3_2	34045658	34047097	1440	BHLH domain-containing protein [Source:UniProtKB/TrEMBL;Acc:A0A182RSX7]	NA
AFUN009379	68.1367	0.625994	1.54327	0.279045	2.24335	0.0248746	0.0640344	1.24625	other	NO	AfunF3_2	34034322	34039930	5609	unspecified product	NA
AFUN009380	3010.93	-0.2463	0.843056	0.120269	-2.04791	0.0405687	0.134701	0.707229	other	NO	AfunF3_2	33973597	34016213	42617	estrogen-related receptor ERR [Source:Projected from Anopheles gambiae (AGAP001743) VB Community Annotation]	NA
AFUN009382	25.0771	0.726597	1.65473	0.409828	1.77293	0.0762399	0.15463	1.09144	other	NO	AfunF3_2	33947142	33948402	1261	unspecified product	NA
AFUN009383	152.188	0.258583	1.1963	0.292235	0.884843	0.376241	0.637708	0.757731	other	NO	AfunF3_2	33939611	33947087	7477	unspecified product	NA
AFUN009384	1108.3	-0.233042	0.850839	0.231086	-1.00846	0.313232	0.567081	0.745633	other	NO	AfunF3_2	33935777	33938333	2557	T-complex protein 1 subunit eta [Source:UniProtKB/TrEMBL;Acc:A0A182RSY3]	NA
AFUN009385	181.847	0.661892	1.58216	0.212751	3.11111	0.00186388	0.0141457	0.924064	other	NO	AfunF3_2	33932759	33935014	2256	unspecified product	NA
AFUN009386	213.731	-0.355369	0.78167	0.179535	-1.97939	0.0477725	0.140222	0.786465	other	NO	AfunF3_2	33927210	33932624	5415	unspecified product	NA
AFUN009387	1210.86	-0.0170583	0.988246	0.167631	-0.101761	0.918946	1	0.82039	other	NO	AfunF3_2	33924508	33926873	2366	T-complex protein 1 subunit gamma [Source:UniProtKB/TrEMBL;Acc:A0A182RSY6]	NA
AFUN009388	653.981	-0.366354	0.775741	0.153047	-2.39373	0.0166781	0.0636239	0.843477	other	NO	AfunF3_2	33919553	33924028	4476	E3 ubiquitin-protein ligase RNF115/126 [Source:Projected from Anopheles gambiae (AGAP002758) VB Community Annotation]	NA
AFUN009391	7388.38	-0.0576665	0.960817	0.167011	-0.345285	0.72988	0.80935	1.04522	other	NO	AfunF3_2	33851432	33852726	1295	60S ribosomal protein L35a [Source:Projected from Anopheles gambiae (AGAP002754) VB Community Annotation]	NA
AFUN009392	91.8853	0.376258	1.29797	0.20234	1.85953	0.0629519	0.166273	0.813671	other	NO	AfunF3_2	33849816	33850894	1079	unspecified product	NA
AFUN009395	31.689	0.91053	1.87974	0.397647	2.2898	0.0220331	0.0586932	1.24625	other	NO	AfunF3_2	33814767	33815285	519	Skp1_POZ domain-containing protein [Source:UniProtKB/TrEMBL;Acc:A0A182RSZ4]	NA
AFUN009396	15.2884	2.28157	4.86208	0.755971	3.01807	0.00254388	0.0163732	0.996064	other	UP	AfunF3_2	33787478	33803597	16120	unspecified product	NA
AFUN009397	14.7213	3.78084	13.745	0.88414	4.27629	1.90035e-05	0.000947976	1.17258	other	UP	AfunF3_2	33773360	33775402	2043	unspecified product	NA
AFUN009399	13.2782	2.21492	4.64256	0.863814	2.56412	0.0103438	0.038072	1.09144	other	UP	AfunF3_2	33744367	33745686	1320	unspecified product	NA
AFUN009400	355.799	0.396226	1.31606	0.162985	2.43106	0.0150546	0.0598402	0.82982	other	NO	AfunF3_2	33743313	33744335	1023	dynactin [Source:Projected from Anopheles gambiae (AGAP002742) VB Community Annotation]	NA
AFUN009401	8303.58	-0.722767	0.605934	0.181474	-3.98275	6.81223e-05	0.00207806	0.968894	other	NO	AfunF3_2	33612238	33742711	130474	histone-lysine N-methyltransferase MLL1 [Source:Projected from Anopheles gambiae (AGAP002741) VB Community Annotation]	NA
AFUN009402	173.827	0.120101	1.08681	0.196398	0.611518	0.540857	0.754371	0.857068	other	NO	AfunF3_2	33610621	33611797	1177	FAD synthetase [Source:Projected from Anopheles gambiae (AGAP002740) VB Community Annotation]	NA
AFUN009403	229.948	0.354924	1.27892	0.145578	2.43803	0.0147674	0.0574371	0.863469	other	NO	AfunF3_2	33609188	33610607	1420	cleavage and polyadenylation specificity factor subunit [Source:Projected from Anopheles gambiae (AGAP013044) VB Community Annotation]	NA
AFUN009404	337.617	0.142361	1.10371	0.268573	0.530066	0.596066	0.758105	0.937673	other	NO	AfunF3_2	33561216	33584135	22920	unspecified product	NA
AFUN009405	628.631	-0.465293	0.724324	0.229961	-2.02336	0.0430364	0.126391	0.82039	other	NO	AfunF3_2	33541969	33555462	13494	Class B Scavenger Receptor (CD36 domain). [Source:Projected from Anopheles gambiae (AGAP002738) VB Community Annotation]	NA
AFUN009408	3887.48	-0.93841	0.521808	0.202594	-4.63197	3.62207e-06	0.000362259	1.04522	other	NO	AfunF3_2	33489777	33502393	12617	histone acetyltransferase MYST4 [Source:Projected from Anopheles gambiae (AGAP002735) VB Community Annotation]	NA
AFUN009412	328.517	0.0246529	1.01723	0.131857	0.186967	0.851686	1	0.797673	other	NO	AfunF3_2	33452749	33455558	2810	protein prenyltransferase alpha subunit repeat containing protein [Source:Projected from Anopheles gambiae (AGAP002731) VB Community Annotation]	NA
AFUN009413	364.066	0.436428	1.35325	0.271173	1.6094	0.107528	0.243018	0.823668	other	NO	AfunF3_2	33451308	33452480	1173	iron-sulfur cluster assembly protein [Source:Projected from Anopheles gambiae (AGAP002730) VB Community Annotation]	NA
AFUN009414	1911.07	-0.195608	0.873205	0.0819436	-2.38711	0.0169816	0.0583353	0.968894	other	NO	AfunF3_2	33444060	33450856	6797	Ras GTPase-activating protein [Source:Projected from Anopheles gambiae (AGAP002729) VB Community Annotation]	NA
AFUN009415	9047.12	-0.0411662	0.971869	0.335462	-0.122715	0.902333	1	0.707229	other	NO	AfunF3_2	33440846	33444116	3271	Isocitrate dehydrogenase [NAD] subunit, mitochondrial [Source:UniProtKB/TrEMBL;Acc:A0A182RT14]	NA
AFUN009417	376.357	0.40361	1.32281	0.134826	2.99356	0.00275745	0.0193908	0.823668	other	NO	AfunF3_2	52814224	52815471	1248	unspecified product	NA
AFUN009418	9607.15	0.28459	1.21806	0.426697	0.666961	0.504797	0.655378	0.97613	other	NO	AfunF3_2	52818092	52825170	7079	Glycerol-3-phosphate dehydrogenase [Source:UniProtKB/TrEMBL;Acc:A0A182RT17]	NA
AFUN009419	3224.62	-0.299357	0.812615	0.111792	-2.67781	0.00741061	0.0330171	0.968894	other	NO	AfunF3_2	52833581	52844198	10618	transcription factor Sp, invertebrate [Source:Projected from Anopheles gambiae (AGAP004438) VB Community Annotation]	NA
AFUN009420	289.964	0.429882	1.34712	0.130934	3.28319	0.00102638	0.0103513	0.863469	other	NO	AfunF3_2	52846867	52849448	2582	unspecified product	NA
AFUN009421	39.9413	0.737137	1.66686	0.439422	1.67751	0.0934418	0.170281	1.16415	other	NO	AfunF3_2	52849780	52850382	603	unspecified product	NA
AFUN009422	14038.7	-0.193392	0.874547	0.118744	-1.62865	0.103388	0.209027	0.968894	other	NO	AfunF3_2	52851923	52904630	52708	spectrin beta [Source:Projected from Anopheles gambiae (AGAP004440) VB Community Annotation]	NA
AFUN009423	1361.8	0.0259708	1.01816	0.161925	0.160388	0.872576	1	0.808206	other	NO	AfunF3_2	52905439	52906539	1101	unspecified product	NA
AFUN009430	303.869	0.876756	1.83624	0.277514	3.15932	0.00158139	0.0128548	0.924064	other	NO	AfunF3_2	53176054	53177591	1538	Galactose-1-phosphate uridylyltransferase [Source:UniProtKB/TrEMBL;Acc:A0A182RT29]	NA
AFUN009434	51.5517	0.375044	1.29688	0.503975	0.744173	0.456772	0.557747	1.11617	other	NO	AfunF3_2	53205939	53219266	13328	G_PROTEIN_RECEP_F1_2 domain-containing protein [Source:UniProtKB/TrEMBL;Acc:A0A182RT33]	NA
AFUN009435	26.0019	0.109398	1.07878	0.473383	0.231098	0.817239	0.774458	1.24625	other	NO	AfunF3_2	53283585	53289026	5442	G_PROTEIN_RECEP_F1_2 domain-containing protein [Source:UniProtKB/TrEMBL;Acc:A0A182RT34]	NA
AFUN009436	5.13645	3.07149	8.40638	1.18075	2.60131	0.00928694	0.0270916	1.62832	other	UP	AfunF3_2	53381765	53382398	634	unspecified product	NA
AFUN009442	320.028	-0.0214556	0.985238	0.170788	-0.125628	0.900027	1	0.82982	other	NO	AfunF3_2	53403785	53405027	1243	RNase H domain-containing protein [Source:UniProtKB/TrEMBL;Acc:A0A182RT41]	NA
AFUN009443	349.982	0.0812002	1.0579	0.127716	0.63579	0.524913	0.759666	0.823668	other	NO	AfunF3_2	53405591	53407057	1467	ubiquitin-like 1-activating enzyme E1 A [Source:Projected from Anopheles gambiae (AGAP004459) VB Community Annotation]	NA
AFUN009444	65.958	0.919378	1.8913	0.218942	4.19918	2.67883e-05	0.00114488	1.24625	other	NO	AfunF3_2	53407086	53408313	1228	sialic acid synthase [Source:Projected from Anopheles gambiae (AGAP004460) VB Community Annotation]	NA
AFUN009445	140.251	0.38702	1.30769	0.170262	2.27308	0.0230214	0.0815163	0.813671	other	NO	AfunF3_2	53408391	53409192	802	unspecified product	NA
AFUN009446	517.269	0.131953	1.09578	0.111049	1.18824	0.234739	0.430748	0.823668	other	NO	AfunF3_2	53409451	53412294	2844	solute carrier family 30 (zinc transporter), member 5/7 [Source:Projected from Anopheles gambiae (AGAP004461) VB Community Annotation]	NA
AFUN009447	14668.4	0.532236	1.44617	0.173121	3.07436	0.00210953	0.018088	0.707229	other	NO	AfunF3_2	53412728	53413658	931	40S ribosomal protein S25	RpS25
AFUN009448	952.262	-0.0335479	0.977015	0.194083	-0.172854	0.862766	1	0.843477	other	NO	AfunF3_2	53413704	53414716	1013	unspecified product	NA
AFUN009449	1166.72	-0.0267731	0.981613	0.105476	-0.253832	0.799625	1	0.686771	other	NO	AfunF3_2	53415042	53417561	2520	unspecified product	NA
AFUN009450	569.425	0.22417	1.1681	0.171746	1.30524	0.191811	0.313319	1.03429	other	NO	AfunF3_2	53417571	53418615	1045	rRNA adenine N(6)-methyltransferase [Source:UniProtKB/TrEMBL;Acc:A0A182RT49]	NA
AFUN009451	1638.25	-0.0527573	0.964092	0.108042	-0.488303	0.625335	0.978061	0.686771	other	NO	AfunF3_2	53418847	53422384	3538	unspecified product	NA
AFUN009452	320.089	0.298383	1.22977	0.150807	1.97857	0.0478642	0.13703	0.813671	other	NO	AfunF3_2	53423370	53425797	2428	centromere/kinetochore protein ZW10 [Source:Projected from Anopheles gambiae (AGAP004467) VB Community Annotation]	NA
AFUN009453	590.972	-0.10787	0.927957	0.118172	-0.912818	0.361338	0.586555	0.82039	other	NO	AfunF3_2	53425783	53427055	1273	Phosducin-like protein [Source:Projected from Anopheles gambiae (AGAP004468) VB Community Annotation]	NA
AFUN009454	435.309	0.564361	1.47873	0.144173	3.91446	9.06071e-05	0.00274013	0.797673	other	NO	AfunF3_2	53430224	53432119	1896	STE24 endopeptidase [Source:Projected from Anopheles gambiae (AGAP004470) VB Community Annotation]	NA
AFUN009455	691.64	0.0720965	1.05124	0.107618	0.66993	0.502902	0.723799	0.843477	other	NO	AfunF3_2	53428328	53429957	1630	phosphatidylinositol transfer protein, beta like [Source:Projected from Anopheles gambiae (AGAP004469) VB Community Annotation]	NA
AFUN009456	403.521	0.140554	1.10233	0.129063	1.08903	0.276138	0.480857	0.82982	other	NO	AfunF3_2	53432567	53433788	1222	unspecified product	NA
AFUN009459	12.667	1.88896	3.70369	0.705262	2.67838	0.00739783	0.0303054	1.09144	other	UP	AfunF3_2	53448320	53449765	1446	ionotropic receptor IR100i [Source:Projected from Anopheles gambiae (AGAP004475) VB Community Annotation]	NA
AFUN009462	874.151	-0.969525	0.510674	0.27431	-3.53441	0.000408689	0.00617043	0.843477	other	NO	AfunF3_2	21334791	21347937	13147	unspecified product	NA
AFUN009463	2504.47	-0.364326	0.776832	0.13559	-2.68697	0.00721034	0.0399816	0.707229	other	NO	AfunF3_2	21360826	21390344	29519	ultraspiracle [Source:Projected from Anopheles gambiae (AGAP002095) VB Community Annotation]	NA
AFUN009464	141.831	-0.105459	0.929509	0.224153	-0.470479	0.638013	0.898431	0.78818	other	NO	AfunF3_2	21390665	21393523	2859	Hexosyltransferase [Source:UniProtKB/TrEMBL;Acc:A0A182RT63]	NA
AFUN009465	57.1989	0.205051	1.15273	0.233125	0.879577	0.379089	0.473479	1.16415	other	NO	AfunF3_2	21393082	21393387	306	Sjogren's syndrome nuclear autoantigen [Source:Projected from Anopheles gambiae (AGAP002098) VB Community Annotation]	NA
AFUN009466	69.6224	0.366028	1.2888	0.256389	1.42763	0.1534	0.252689	1.11617	other	NO	AfunF3_2	21393858	21396750	2893	unspecified product	NA
AFUN009467	276.393	0.144864	1.10563	0.127271	1.13823	0.255025	0.443536	0.857068	other	NO	AfunF3_2	21396755	21398976	2222	unspecified product	NA
AFUN009468	119.999	0.173605	1.12787	0.231473	0.749998	0.453256	0.690484	0.813671	other	NO	AfunF3_2	21404387	21407944	3558	unspecified product	NA
AFUN009469	188.003	-0.346496	0.786492	0.177959	-1.94705	0.0515285	0.13932	0.857068	other	NO	AfunF3_2	21408302	21410447	2146	unspecified product	NA
AFUN009471	35.9153	0.269875	1.2057	0.643351	0.419484	0.674863	0.743666	1.09144	other	NO	AfunF3_2	21558257	21558770	514	unspecified product	NA
AFUN009474	19.2922	2.50285	5.66806	0.725557	3.44956	0.000561495	0.00642183	1.09144	other	UP	AfunF3_2	21748682	21762589	13908	unspecified product	NA
AFUN009476	140.7	-0.669533	0.62871	0.201058	-3.33004	0.000868323	0.0101489	0.758548	other	NO	AfunF3_2	21769438	21771611	2174	dual specificity phosphatase [Source:Projected from Anopheles gambiae (AGAP002108) VB Community Annotation]	NA
AFUN009479	3597.1	-0.801015	0.573945	0.20293	-3.94725	7.9053e-05	0.00223753	0.968894	other	NO	AfunF3_2	21801931	21811349	9419	cell division control protein [Source:Projected from Anopheles gambiae (AGAP002110) VB Community Annotation]	NA
AFUN009480	333.727	-0.344794	0.787421	0.201687	-1.70955	0.0873498	0.213198	0.797673	other	NO	AfunF3_2	21812767	21814704	1938	Zinc finger CCCH-type with G patch domain-containing protein [Source:Projected from Anopheles gambiae (AGAP002111) UniProtKB/Swiss-Prot;Acc:Q7PYU6]	NA
AFUN009481	257.589	0.212259	1.1585	0.160667	1.32111	0.186466	0.334112	0.924064	other	NO	AfunF3_2	21814699	21816702	2004	unspecified product	NA
AFUN009482	673.792	0.246682	1.18648	0.141689	1.74101	0.0816819	0.19828	0.823668	other	NO	AfunF3_2	21816981	21819727	2747	cytochrome b5 [Source:Projected from Anopheles gambiae (AGAP002113) VB Community Annotation]	NA
AFUN009488	2.36104	0.232272	1.17468	0.970577	0.239313	0.810863	0.618943	1.70712	other	NO	AfunF3_2	22035610	22036549	940	unspecified product	NA
AFUN009494	2479.73	-0.566295	0.675349	0.19992	-2.83261	0.00461696	0.0239886	0.977183	other	NO	AfunF3_2	20790490	20801190	10701	MFS domain-containing protein [Source:UniProtKB/TrEMBL;Acc:A0A182RT93]	NA
AFUN009497	699.143	-0.528857	0.693104	0.135373	-3.90667	9.35764e-05	0.00271896	0.837645	other	NO	AfunF3_2	20822526	20827752	5227	ATP-dependent RNA helicase spindle-E [Source:Projected from Anopheles gambiae (AGAP002829) VB Community Annotation]	NA
AFUN009498	2393.24	0.787923	1.72659	0.348412	2.26147	0.0237301	0.0732291	0.977183	other	NO	AfunF3_2	20828153	20835175	7023	C-1-tetrahydrofolate synthase, mitochondrial precursor [Source:Projected from Anopheles gambiae (AGAP002830) VB Community Annotation]	NA
AFUN009499	186.277	-0.0412765	0.971795	0.185095	-0.223002	0.823534	1	0.786465	other	NO	AfunF3_2	20838104	20839813	1710	ribosomal RNA small subunit methyltransferase H [Source:Projected from Anopheles gambiae (AGAP002831) VB Community Annotation]	NA
AFUN009503	23.5275	0.242313	1.18289	0.373386	0.648961	0.516364	0.589381	1.16415	other	NO	AfunF3_2	86860987	86861214	228	unspecified product	NA
AFUN009506	13.518	0.317902	1.24652	0.536757	0.592264	0.553674	0.616552	1.17258	other	NO	AfunF3_2	86754314	86757706	3393	RING-type domain-containing protein [Source:UniProtKB/TrEMBL;Acc:A0A182RTA5]	NA
AFUN009507	2.33539	2.22824	4.68561	1.11938	1.9906	0.0465244	0.0795007	1.70712	other	NO	AfunF3_2	86774446	86810927	36482	unspecified product	NA
AFUN009511	193.62	0.451359	1.36733	0.136718	3.30139	0.000962066	0.0095508	0.924064	other	NO	AfunF3_2	86698053	86698694	642	unspecified product	NA
AFUN009512	290.001	-0.110447	0.926301	0.138423	-0.797897	0.42493	0.675043	0.786465	other	NO	AfunF3_2	86695863	86697970	2108	phosphatidylinositol glycan, class U [Source:Projected from Anopheles gambiae (AGAP008074) VB Community Annotation]	NA
AFUN009513	46483	-0.426453	0.744089	0.147635	-2.88855	0.00387019	0.0214621	0.977183	other	NO	AfunF3_2	86684431	86691617	7187	unspecified product	NA
AFUN009514	1732.49	-0.294966	0.815091	0.175907	-1.67683	0.0935762	0.251267	0.686771	other	NO	AfunF3_2	86573116	86683646	110531	unspecified product	NA
AFUN009515	1683.41	-0.219124	0.859087	0.119882	-1.82784	0.067574	0.173205	0.82039	other	NO	AfunF3_2	86566337	86568248	1912	DET1- and DDB1-associated protein [Source:Projected from Anopheles gambiae (AGAP008078) VB Community Annotation]	NA
AFUN009516	35.3496	2.75666	6.75829	0.732637	3.76265	0.000168121	0.00305226	1.24047	other	UP	AfunF3_2	86537114	86556061	18948	unspecified product	NA
AFUN009519	744.537	-0.897801	0.536704	0.280109	-3.20518	0.00134976	0.0123989	0.843477	other	NO	AfunF3_2	86487787	86495069	7283	unspecified product	NA
AFUN009521	1782.67	-0.177029	0.884523	0.0980582	-1.80534	0.0710208	0.192755	0.745633	other	NO	AfunF3_2	86464485	86469551	5067	cation-transporting ATPase 13A1 [Source:Projected from Anopheles gambiae (AGAP008085) VB Community Annotation]	NA
AFUN009522	113.7	0.0283298	1.01983	0.200265	0.141461	0.887505	1	0.758548	other	NO	AfunF3_2	86461354	86464418	3065	unspecified product	NA
AFUN009523	762.019	-0.56035	0.678138	0.188784	-2.96821	0.00299539	0.0177309	1.03429	other	NO	AfunF3_2	86409659	86412909	3251	ANK_REP_REGION domain-containing protein [Source:UniProtKB/TrEMBL;Acc:A0A182RTC1]	NA
AFUN009525	712.856	-0.425067	0.744804	0.114085	-3.72587	0.000194641	0.00362107	1.03429	other	NO	AfunF3_2	86446169	86456227	10059	unspecified product	NA
AFUN009529	110.65	0.654934	1.57454	0.234432	2.79371	0.00521075	0.0269408	0.924064	other	NO	AfunF3_2	86316913	86318387	1475	GDP-L-fucose synthase [Source:Projected from Anopheles gambiae (AGAP008092) VB Community Annotation]	NA
AFUN009531	1112.26	-0.294151	0.815552	0.169413	-1.7363	0.0825112	0.228815	0.686771	other	NO	AfunF3_3	78886764	78892510	5747	TYR_PHOSPHATASE_2 domain-containing protein [Source:UniProtKB/TrEMBL;Acc:A0A182RTC8]	NA
AFUN009532	902.904	-0.279929	0.823632	0.114713	-2.44024	0.0146773	0.0583353	0.837645	other	NO	AfunF3_3	78882664	78886430	3767	importin [Source:Projected from Anopheles gambiae (AGAP011156) VB Community Annotation]	NA
AFUN009533	5889.28	-0.31593	0.803333	0.146254	-2.16015	0.030761	0.0877692	0.977183	other	NO	AfunF3_3	78880342	78882644	2303	cytosolic prostaglandin-E synthase [Source:Projected from Anopheles gambiae (AGAP011157) VB Community Annotation]	NA
AFUN009534	611.146	0.172586	1.12708	0.172432	1.00089	0.31688	0.534371	0.823668	other	NO	AfunF3_3	78877886	78879634	1749	Kynurenine--oxoglutarate transaminase 3 isoform [Source:Projected from Anopheles gambiae (AGAP011158) VB Community Annotation]	NA
AFUN009535	3396.23	0.518401	1.43237	0.487468	1.06346	0.287575	0.440386	0.97613	other	NO	AfunF3_3	78877089	78877874	786	cytochrome c oxidase subunit Va	CoVa
AFUN009536	2189.21	-0.858194	0.551643	0.203397	-4.2193	2.45061e-05	0.00139402	0.745633	other	NO	AfunF3_3	78859893	78870715	10823	cytoskeleton-associated protein [Source:Projected from Anopheles gambiae (AGAP011162) VB Community Annotation]	NA
AFUN009537	49.963	0.995213	1.99337	0.456569	2.17977	0.0292748	0.077299	1.11617	other	NO	AfunF3_3	78844818	78852600	7783	WD_REPEATS_REGION domain-containing protein [Source:UniProtKB/TrEMBL;Acc:A0A182RTD4]	NA
AFUN009538	662.005	-0.557201	0.679619	0.191852	-2.90433	0.00368039	0.0230966	0.823668	other	NO	AfunF3_3	78836772	78840788	4017	unspecified product	NA
AFUN009539	1810.66	-0.0616134	0.958192	0.150266	-0.410029	0.681784	0.813623	0.968894	other	NO	AfunF3_3	78806372	78807709	1338	unspecified product	NA
AFUN009540	491.732	-0.389902	0.763182	0.197564	-1.97355	0.0484334	0.137009	0.823668	other	NO	AfunF3_3	78805367	78806322	956	Prefoldin subunit 3 [Source:UniProtKB/TrEMBL;Acc:A0A182RTD7]	NA
AFUN009541	9355.83	-0.41671	0.749131	0.137539	-3.02975	0.00244752	0.0162319	0.968894	other	NO	AfunF3_3	78795928	78805050	9123	Serine/threonine-protein phosphatase [Source:UniProtKB/TrEMBL;Acc:A0A4Y0B5Q4]	NA
AFUN009542	116.717	0.158408	1.11605	0.286509	0.55289	0.580339	0.840597	0.78818	other	NO	AfunF3_3	78793062	78794676	1615	unspecified product	NA
AFUN009543	69.5938	0.139296	1.10137	0.302451	0.460559	0.645115	0.657765	1.24047	other	NO	AfunF3_3	78790745	78792639	1895	unspecified product	NA
AFUN009544	214.777	0.159228	1.11669	0.242005	0.657954	0.510568	0.719627	0.863469	other	NO	AfunF3_3	78785338	78790037	4700	Transferrin [Source:Projected from Anopheles gambiae (AGAP011169) UniProtKB/TrEMBL;Acc:A0A1S4H5X3]	NA
AFUN009546	890.449	0.312563	1.24191	0.172687	1.81	0.0702964	0.175747	0.837645	other	NO	AfunF3_3	78774315	78777862	3548	cystathionine gamma-lyase [Source:Projected from Anopheles gambiae (AGAP011172) VB Community Annotation]	NA
AFUN009547	18632.3	0.430508	1.34771	0.134936	3.19047	0.00142044	0.0112377	1.04522	other	NO	AfunF3_3	78772058	78773604	1547	60S ribosomal protein L11 [Source:UniProtKB/TrEMBL;Acc:Q06DH4]	RpL11
AFUN009548	873.598	-0.185332	0.879446	0.135929	-1.36345	0.172741	0.345053	0.82039	other	NO	AfunF3_3	78769807	78771700	1894	26S proteasome regulatory subunit T1 [Source:Projected from Anopheles gambiae (AGAP011174) UniProtKB/TrEMBL;Acc:Q7QHG0]	NA
AFUN009549	934.942	-0.526256	0.694354	0.120168	-4.37932	1.19048e-05	0.000870965	0.843477	other	NO	AfunF3_3	78765101	78769484	4384	unspecified product	NA
AFUN009550	170.123	-0.521493	0.696651	0.314142	-1.66005	0.0969037	0.21834	0.857068	other	NO	AfunF3_3	78755927	78764601	8675	PHR domain-containing protein [Source:UniProtKB/TrEMBL;Acc:A0A182RTE7]	NA
AFUN009552	375.477	-0.723208	0.605749	0.230329	-3.13989	0.0016901	0.01324	0.937673	other	NO	AfunF3_3	78741118	78749014	7897	unspecified product	NA
AFUN009553	975.287	-0.477864	0.71804	0.196071	-2.4372	0.0148013	0.0596342	0.82039	other	NO	AfunF3_3	78736449	78741066	4618	zinc/iron regulated transporter-related protein [Source:Projected from Anopheles gambiae (AGAP011178) VB Community Annotation]	NA
AFUN009554	41.5719	1.08089	2.11534	0.373357	2.89506	0.00379083	0.0195216	1.11617	other	UP	AfunF3_3	78716580	78719979	3400	G_PROTEIN_RECEP_F1_2 domain-containing protein [Source:UniProtKB/TrEMBL;Acc:A0A182RTF1]	NA
AFUN009555	1335.95	-0.174578	0.886027	0.150575	-1.1594	0.246292	0.508203	0.686771	other	NO	AfunF3_3	78710184	78715547	5364	jumonji domain-containing protein [Source:Projected from Anopheles gambiae (AGAP011180) VB Community Annotation]	NA
AFUN009558	558.31	-0.258954	0.835694	0.125143	-2.06926	0.0385216	0.114929	0.837645	other	NO	AfunF3_3	78641581	78647578	5998	TOLL-like receptor 11	TOLL11
AFUN009561	7.44162	2.86938	7.30749	1.04171	2.75448	0.00587854	0.0248328	1.17258	other	UP	AfunF3_3	78432756	78433894	1139	unspecified product	NA
AFUN009564	282.455	0.297943	1.22939	0.151658	1.96456	0.0494647	0.143444	0.786465	other	NO	AfunF3_3	78316219	78319747	3529	unspecified product	NA
AFUN009568	13.9564	0.436194	1.35303	0.540952	0.806344	0.420044	0.507767	1.17258	other	NO	AfunF3_2	32737982	32738966	985	unspecified product	NA
AFUN009570	4.47111	1.60539	3.04279	0.858684	1.8696	0.0615395	0.105415	1.50796	other	NO	AfunF3_2	32753614	32755401	1788	unspecified product	NA
AFUN009571	2.63499	3.01555	8.0867	1.28928	2.33895	0.0193382	0.0442334	1.62832	other	UP	AfunF3_2	32760434	32761906	1473	G_PROTEIN_RECEP_F1_2 domain-containing protein [Source:UniProtKB/TrEMBL;Acc:A0A182RTG8]	NA
AFUN009573	741.304	-0.0516795	0.964812	0.173	-0.298726	0.765149	0.975674	0.843477	other	NO	AfunF3_2	32785577	32788992	3416	unspecified product	NA
AFUN009574	797.35	-0.372304	0.772548	0.169764	-2.19307	0.0283026	0.0935238	0.82039	other	NO	AfunF3_2	32789768	32795458	5691	JmjC domain-containing protein [Source:UniProtKB/TrEMBL;Acc:A0A182RTH1]	NA
AFUN009575	28.2972	0.583116	1.49808	0.44024	1.32454	0.185324	0.293536	1.09144	other	NO	AfunF3_2	32795490	32797357	1868	dolichol kinase [Source:Projected from Anopheles gambiae (AGAP002683) VB Community Annotation]	NA
AFUN009576	910.91	-0.524665	0.695121	0.175688	-2.98634	0.00282338	0.0194662	0.837645	other	NO	AfunF3_2	32797685	32800479	2795	ribosomal RNA-processing protein [Source:Projected from Anopheles gambiae (AGAP002684) VB Community Annotation]	NA
AFUN009577	3249.11	0.350332	1.27485	0.26116	1.34145	0.179775	0.311805	0.97613	other	NO	AfunF3_2	32800529	32803322	2794	autophagy related gene [Source:Projected from Anopheles gambiae (AGAP002685) VB Community Annotation]	NA
AFUN009578	1270.52	-0.183512	0.880557	0.164498	-1.11559	0.264598	0.470229	0.82039	other	NO	AfunF3_2	32803560	32805981	2422	Non-specific serine/threonine protein kinase [Source:UniProtKB/TrEMBL;Acc:A0A182RTH5]	NA
AFUN009580	171.095	0.460243	1.37577	0.187849	2.45007	0.0142827	0.0561578	0.863469	other	NO	AfunF3_2	32830362	32832912	2551	ATP-dependent DNA helicase 2 subunit [Source:Projected from Anopheles gambiae (AGAP002690) VB Community Annotation]	NA
AFUN009581	116.959	0.416863	1.33502	0.208986	1.99469	0.0460767	0.140222	0.757731	other	NO	AfunF3_2	32832945	32835678	2734	arrestin domain containing [Source:Projected from Anopheles gambiae (AGAP002691) VB Community Annotation]	NA
AFUN009582	1370.55	-0.320783	0.800635	0.135434	-2.36856	0.0178577	0.0679891	0.82039	other	NO	AfunF3_2	32838522	32846594	8073	unspecified product	NA
AFUN009583	9433.52	-0.208129	0.865659	0.159942	-1.30128	0.193162	0.417451	0.707229	other	NO	AfunF3_2	32847001	32850516	3516	ATP-binding cassette [Source:UniProtKB/TrEMBL;Acc:A0A182RTI0]	NA
AFUN009584	1974.88	-0.347308	0.786049	0.101904	-3.40818	0.000653969	0.00755137	0.968894	other	NO	AfunF3_2	32851615	32901742	50128	unspecified product	NA
AFUN009585	222.43	0.291322	1.22376	0.418421	0.69624	0.486278	0.695606	0.863469	other	NO	AfunF3_2	32947828	32958566	10739	unspecified product	NA
AFUN009586	4.0118	2.49528	5.63839	1.1546	2.16117	0.0306821	0.0586737	1.73665	other	NO	AfunF3_2	32964780	32967202	2423	SCP domain-containing protein [Source:UniProtKB/TrEMBL;Acc:A0A182RTI3]	NA
AFUN009587	20.751	0.738176	1.66807	0.497793	1.4829	0.138101	0.233884	1.114	other	NO	AfunF3_2	32971057	32988173	17117	unspecified product	NA
AFUN009588	471.742	0.330809	1.25772	0.131583	2.51407	0.0119347	0.0507812	0.823668	other	NO	AfunF3_2	33015518	33017403	1886	solute carrier family [Source:Projected from Anopheles gambiae (AGAP002704) VB Community Annotation]	NA
AFUN009589	214.331	0.34459	1.26979	0.172696	1.99536	0.0460037	0.127832	0.863469	other	NO	AfunF3_2	33017641	33019610	1970	unspecified product	NA
AFUN009590	95.5179	-0.0769161	0.948082	0.201123	-0.382433	0.70214	0.963631	0.78818	other	NO	AfunF3_2	33019736	33020081	346	small nuclear ribonucleoprotein G [Source:Projected from Anopheles gambiae (AGAP002706) VB Community Annotation]	NA
AFUN009592	343.84	0.177445	1.13088	0.235594	0.753181	0.451341	0.678197	0.82982	other	NO	AfunF3_3	72052365	72053738	1374	unspecified product	NA
AFUN009594	32.2334	0.4886	1.40308	0.426279	1.1462	0.251713	0.335594	1.24047	other	NO	AfunF3_3	72046190	72047218	1029	unspecified product	NA
AFUN009595	67.8429	-0.30042	0.812016	0.354338	-0.847835	0.39653	0.513131	1.09144	other	NO	AfunF3_3	72047435	72048577	1143	odorant-binding protein [Source:Projected from Anopheles gambiae (AGAP012331) VB Community Annotation]	NA
AFUN009596	422.844	-0.0432766	0.970448	0.130758	-0.330966	0.74067	0.964447	0.82982	other	NO	AfunF3_3	72032977	72045877	12901	Differentially expressed in FDCP 6-like protein [Source:Projected from Anopheles gambiae (AGAP012332) VB Community Annotation]	NA
AFUN009597	3.50354	2.04871	4.13736	1.10293	1.85751	0.0632383	0.10581	1.54067	other	NO	AfunF3_3	72031077	72032856	1780	unspecified product	NA
AFUN009598	879.16	-0.203286	0.86857	0.113445	-1.79193	0.0731447	0.155961	1.03429	other	NO	AfunF3_3	72027448	72031884	4437	E3 ubiquitin-protein ligase RNF25 [Source:Projected from Anopheles gambiae (AGAP012333) VB Community Annotation]	NA
AFUN009599	11497.7	-0.459833	0.727071	0.217697	-2.11226	0.0346641	0.120348	0.707229	other	NO	AfunF3_3	72016496	72025705	9210	high mobility group protein D, isoform C [Source:Projected from Anopheles gambiae (AGAP012334) VB Community Annotation]	NA
AFUN009600	483.813	-0.329354	0.795893	0.17369	-1.89622	0.0579308	0.158858	0.797673	other	NO	AfunF3_3	72011976	72014699	2724	FACT complex subunit SSRP1 [Source:UniProtKB/TrEMBL;Acc:A0A182RTJ7]	NA
AFUN009601	505.458	0.0787416	1.0561	0.102962	0.764762	0.444414	0.680385	0.813671	other	NO	AfunF3_3	72008821	72011460	2640	unspecified product	NA
AFUN009602	275.287	-0.102453	0.931448	0.229506	-0.446407	0.655303	0.859483	0.863469	other	NO	AfunF3_3	72005786	72008818	3033	unspecified product	NA
AFUN009603	5935.47	0.0585679	1.04143	0.0898052	0.652166	0.514294	0.63333	1.04522	other	NO	AfunF3_3	72002632	72004921	2290	Translocase of outer mitochondrial membrane 20 homolog [Source:Projected from Anopheles gambiae (AGAP012339) VB Community Annotation]	NA
AFUN009604	1335.75	-0.267185	0.83094	0.10456	-2.55533	0.0106087	0.0468142	0.82039	other	NO	AfunF3_3	71995937	72002357	6421	unspecified product	NA
AFUN009605	6.9412	1.78442	3.4448	0.803927	2.21963	0.0264438	0.0694607	1.17258	other	NO	AfunF3_3	71976947	71978070	1124	unspecified product	NA
AFUN009606	791.364	-0.45072	0.731678	0.203627	-2.21346	0.0268662	0.0888902	0.837645	other	NO	AfunF3_3	71967259	71969216	1958	hairy and enhancer of split, invertebrate [Source:Projected from Anopheles gambiae (AGAP012342) VB Community Annotation]	NA
AFUN009607	1382.59	0.0871046	1.06224	0.145565	0.598389	0.54958	0.891447	0.686771	other	NO	AfunF3_3	71942090	71962835	20746	neuromusculin [Source:Projected from Anopheles gambiae (AGAP012343) VB Community Annotation]	NA
AFUN009608	67.3892	0.931287	1.90698	0.41689	2.23389	0.0254901	0.06822	1.16415	other	NO	AfunF3_3	71935361	71937664	2304	unspecified product	NA
AFUN009609	673.567	-0.730289	0.602783	0.170501	-4.2832	1.84226e-05	0.00116323	0.823668	other	NO	AfunF3_3	71868987	71933834	64848	POU domain transcription factor, class [Source:Projected from Anopheles gambiae (AGAP012345) VB Community Annotation]	NA
AFUN009610	485.803	-0.223603	0.856424	0.147183	-1.51921	0.128709	0.27562	0.82982	other	NO	AfunF3_X	9626124	9634639	8516	spaetzle-like cytokine [Source:Projected from Anopheles gambiae (AGAP000346) VB Community Annotation]	NA
AFUN009613	4.09307	4.64295	24.9842	1.48865	3.11889	0.00181531	0.00996598	1.62832	other	UP	AfunF3_3	39279191	39280102	912	unspecified product	NA
AFUN009614	646.035	-0.036323	0.975137	0.172746	-0.210268	0.833458	1	0.843477	other	NO	AfunF3_3	39295559	39299056	3498	DUF4806 domain-containing protein [Source:UniProtKB/TrEMBL;Acc:A0A182RTL1]	NA
AFUN009615	165.902	0.171968	1.12659	0.250033	0.68778	0.491592	0.768798	0.757731	other	NO	AfunF3_3	39301249	39302462	1214	unspecified product	NA
AFUN009616	4818.87	-0.411538	0.751821	0.256661	-1.60343	0.10884	0.27421	0.707229	other	NO	AfunF3_3	39310398	39313087	2690	actin beta/gamma [Source:Projected from Anopheles gambiae (AGAP005095) VB Community Annotation]	NA
AFUN009619	6.29835	1.42823	2.69116	0.791677	1.80406	0.0712225	0.144736	1.11617	other	NO	AfunF3_3	39394407	39395003	597	F-type H+-transporting ATPase subunit epsilon [Source:Projected from Anopheles gambiae (AGAP005098) VB Community Annotation]	NA
AFUN009622	925.411	-0.146548	0.90341	0.144201	-1.01628	0.309497	0.525832	0.823668	other	NO	AfunF3_3	39451499	39452669	1171	vacuolar protein sorting [Source:Projected from Anopheles gambiae (AGAP005100) VB Community Annotation]	NA
AFUN009623	133.593	1.35052	2.55005	0.412731	3.27217	0.00106726	0.0109757	0.813671	other	UP	AfunF3_3	39452680	39459951	7272	unspecified product	NA
AFUN009625	285.076	0.147572	1.1077	0.177187	0.832859	0.404924	0.616787	0.857068	other	NO	AfunF3_3	39467926	39469871	1946	MADF domain-containing protein [Source:UniProtKB/TrEMBL;Acc:A0A182RTM2]	NA
AFUN009627	693.631	0.13136	1.09533	0.0989133	1.32803	0.184167	0.355502	0.837645	other	NO	AfunF3_3	39495027	39512373	17347	unspecified product	NA
AFUN009628	539.188	0.242578	1.1831	0.124365	1.95052	0.0511138	0.143364	0.813671	other	NO	AfunF3_3	39526019	39540482	14464	unspecified product	NA
AFUN009631	5955.35	0.0125602	1.00874	0.132825	0.094562	0.924663	1	0.707229	other	NO	AfunF3_3	39555848	39560247	4400	Proliferation-associated 2G4 [Source:Projected from Anopheles gambiae (AGAP005108) VB Community Annotation]	NA
AFUN009632	429.353	0.645918	1.56474	0.242892	2.65929	0.00783063	0.0381441	0.823668	other	NO	AfunF3_3	39560331	39561067	737	MICOS complex subunit MIC13 [Source:UniProtKB/TrEMBL;Acc:A0A182RTM9]	NA
AFUN009633	1520.05	0.112553	1.08114	0.120833	0.931473	0.351609	0.616105	0.745633	other	NO	AfunF3_3	39561284	39564310	3027	unspecified product	NA
AFUN009636	531.994	0.261518	1.19874	0.154754	1.6899	0.0910476	0.216559	0.813671	other	NO	AfunF3_3	39581338	39584026	2689	Thiamine pyrophosphate carrier [Source:Projected from Anopheles gambiae (AGAP005113) VB Community Annotation]	NA
AFUN009637	1029.21	-0.138124	0.9087	0.109953	-1.25621	0.209038	0.425338	0.745633	other	NO	AfunF3_3	39584733	39588797	4065	unspecified product	NA
AFUN009638	323.945	0.175397	1.12928	0.146854	1.19436	0.232337	0.437051	0.797673	other	NO	AfunF3_3	39589085	39590608	1524	coiled-coil domain containing [Source:Projected from Anopheles gambiae (AGAP005116) VB Community Annotation]	NA
AFUN009639	1115.23	-0.370999	0.773247	0.138616	-2.67646	0.00744053	0.0369533	0.82039	other	NO	AfunF3_3	39590675	39593892	3218	polyadenylate-binding protein [Source:Projected from Anopheles gambiae (AGAP005117) VB Community Annotation]	NA
AFUN009640	270.355	0.258588	1.19631	0.14533	1.77932	0.0751873	0.193273	0.786465	other	NO	AfunF3_3	39594153	39594910	758	28S ribosomal protein S17, mitochondrial	mRpS17
AFUN009641	718.005	0.12761	1.09248	0.199618	0.639268	0.522649	0.757057	0.823668	other	NO	AfunF3_3	39594947	39597799	2853	RNA polymerase II subunit A C-terminal domain phosphatase [Source:Projected from Anopheles gambiae (AGAP005119) VB Community Annotation]	NA
AFUN009642	636.473	-0.0469984	0.967948	0.112648	-0.417215	0.676521	0.773291	1.03429	other	NO	AfunF3_3	39598063	39600571	2509	unspecified product	NA
AFUN009643	630.52	0.427248	1.34467	0.20996	2.0349	0.0418607	0.122001	0.837645	other	NO	AfunF3_3	39600835	39602131	1297	PRA1 family protein [Source:UniProtKB/TrEMBL;Acc:A0A182RTP0]	NA
AFUN009644	579.272	0.068958	1.04896	0.119664	0.576262	0.564438	0.784359	0.843477	other	NO	AfunF3_3	39602275	39604188	1914	UBX domain-containing protein [Source:Projected from Anopheles gambiae (AGAP005122) VB Community Annotation]	NA
AFUN009646	4695.23	-0.464119	0.724914	0.17504	-2.65151	0.00801337	0.0346541	0.968894	other	NO	AfunF3_3	39623794	39646864	23071	tripartite motif-containing protein [Source:Projected from Anopheles gambiae (AGAP005125) VB Community Annotation]	NA
AFUN009647	36.0232	1.77557	3.42374	0.476363	3.72735	0.000193503	0.00327559	1.24625	other	UP	AfunF3_3	39650340	39656894	6555	spaetzle-like cytokine [Source:Projected from Anopheles gambiae (AGAP005126) VB Community Annotation]	NA
AFUN009650	473.245	0.298075	1.2295	0.151927	1.96196	0.049767	0.139782	0.823668	other	NO	AfunF3_3	39676330	39678070	1741	elongation factor Tu [Source:Projected from Anopheles gambiae (AGAP005128) VB Community Annotation]	NA
AFUN009651	794.67	0.188221	1.13936	0.124857	1.50749	0.131685	0.282333	0.82039	other	NO	AfunF3_3	39678086	39679331	1246	S-methyl-5'-thioadenosine phosphorylase [Source:UniProtKB/TrEMBL;Acc:A0A182RTP8]	NA
AFUN009652	544.811	0.0193325	1.01349	0.154152	0.125413	0.900197	1	0.937673	other	NO	AfunF3_3	39679636	39681494	1859	ATP-dependent RNA helicase DDX49/DBP8 [Source:Projected from Anopheles gambiae (AGAP005130) VB Community Annotation]	NA
AFUN009653	9230.69	0.439441	1.35608	0.148073	2.96773	0.00300008	0.0176423	1.04522	other	NO	AfunF3_3	39681502	39682481	980	40S ribosomal protein S24 [Source:UniProtKB/TrEMBL;Acc:A0A182RTQ0]	RpS24
AFUN009654	663.56	0.144047	1.105	0.0996962	1.44486	0.148497	0.307188	0.823668	other	NO	AfunF3_3	39682868	39684823	1956	unspecified product	NA
AFUN009655	1544.81	-0.381492	0.767643	0.100749	-3.78655	0.000152755	0.00394916	0.686771	other	NO	AfunF3_3	39685419	39693592	8174	RanBP2-type domain-containing protein [Source:UniProtKB/TrEMBL;Acc:A0A182RTQ2]	NA
AFUN009656	34099.4	0.0327786	1.02298	0.318955	0.102769	0.918147	0.953628	1.04522	other	NO	AfunF3_3	39694245	39697422	3178	ATP synthase subunit alpha [Source:UniProtKB/TrEMBL;Acc:A0A182RTQ3]	NA
AFUN009659	135.307	0.364715	1.28763	0.187128	1.94902	0.0512935	0.146846	0.78818	other	NO	AfunF3_3	39709428	39710506	1079	U6 snRNA-associated Sm-like protein LSm2 [Source:Projected from Anopheles gambiae (AGAP005136) VB Community Annotation]	NA
AFUN009660	33.6813	1.11642	2.16808	0.512881	2.17675	0.029499	0.0719383	1.24625	other	NO	AfunF3_3	39710559	39719114	8556	unspecified product	NA
AFUN009661	78.2479	0.39969	1.31922	0.331396	1.20608	0.227787	0.434948	0.78818	other	NO	AfunF3_3	39744880	39757300	12421	unspecified product	NA
AFUN009662	13.6596	0.937127	1.91471	0.5495	1.70542	0.0881164	0.162712	1.17258	other	NO	AfunF3_3	39763599	39772344	8746	LIM zinc-binding domain-containing protein [Source:UniProtKB/TrEMBL;Acc:A0A182RTQ9]	NA
AFUN009663	464.668	0.017549	1.01224	0.112662	0.155768	0.876216	1	0.82982	other	NO	AfunF3_3	39775293	39779094	3802	phosphatidylinositol-bisphosphatase [Source:Projected from Anopheles gambiae (AGAP005139) VB Community Annotation]	NA
AFUN009664	304.26	0.271694	1.20722	0.128904	2.10772	0.0350549	0.112156	0.786465	other	NO	AfunF3_3	39780108	39783007	2900	unspecified product	NA
AFUN009665	906.28	-0.0633157	0.957062	0.0868971	-0.728629	0.466229	0.686486	0.843477	other	NO	AfunF3_3	39784636	39787562	2927	mRNA-capping enzyme [Source:UniProtKB/TrEMBL;Acc:A0A182RTR2]	NA
AFUN009667	428.914	0.349652	1.27425	0.163476	2.13885	0.0324476	0.103742	0.813671	other	NO	AfunF3_3	39797176	39798676	1501	replication factor C subunit 3/5 [Source:Projected from Anopheles gambiae (AGAP005144) VB Community Annotation]	NA
AFUN009670	16.394	1.99325	3.98133	0.803649	2.48025	0.013129	0.0440126	1.114	other	UP	AfunF3_3	39841012	39846476	5465	Acyl_transf_3 domain-containing protein [Source:UniProtKB/TrEMBL;Acc:A0A182RTR7]	NA
AFUN009672	3375.18	-0.386326	0.765076	0.14414	-2.6802	0.00735778	0.0311949	1.04522	other	NO	AfunF3_3	39890849	39899018	8170	Fibronectin type-III domain-containing protein [Source:UniProtKB/TrEMBL;Acc:A0A182RTR9]	NA
AFUN009673	112.248	0.745175	1.67618	0.237351	3.13955	0.00169207	0.0147126	0.78818	other	NO	AfunF3_3	39899913	39900853	941	unspecified product	NA
AFUN009675	834.499	-0.188959	0.877239	0.155287	-1.21684	0.223667	0.415814	0.823668	other	NO	AfunF3_3	39906226	39907888	1663	BCNT-C domain-containing protein [Source:UniProtKB/TrEMBL;Acc:A0A182RTS2]	NA
AFUN009676	1149.2	0.434496	1.35144	0.212452	2.04515	0.0408398	0.123018	0.808206	other	NO	AfunF3_3	39910812	39914341	3530	Cysteine dioxygenase [Source:UniProtKB/TrEMBL;Acc:A0A182RTS3]	NA
AFUN009677	174.417	2.66858	6.35803	0.664517	4.01582	5.924e-05	0.00212303	0.786465	other	UP	AfunF3_3	11359375	11363043	3669	Integrase catalytic domain-containing protein [Source:UniProtKB/TrEMBL;Acc:A0A182RTS4]	NA
AFUN009679	231.127	0.415303	1.33358	0.147518	2.81526	0.00487373	0.0270802	0.857068	other	NO	AfunF3_2	22884818	22886490	1673	CHK domain-containing protein [Source:UniProtKB/TrEMBL;Acc:A0A182RTS6]	NA
AFUN009680	18.5293	1.402	2.64267	0.676972	2.07098	0.0383608	0.0901576	1.17258	other	NO	AfunF3_2	22886703	22888605	1903	tubulin, alpha [Source:Projected from Anopheles gambiae (AGAP003237) VB Community Annotation]	NA
AFUN009681	4928.28	-0.100059	0.932995	0.134541	-0.743708	0.457053	0.766941	0.707229	other	NO	AfunF3_2	22888621	22929505	40885	N-myc downstream regulated [Source:Projected from Anopheles gambiae (AGAP003238) VB Community Annotation]	NA
AFUN009684	422.33	-0.171106	0.888162	0.157844	-1.08402	0.278355	0.497732	0.797673	other	NO	AfunF3_2	22952190	22954592	2403	RNA polymerase-associated protein LEO1 [Source:Projected from Anopheles gambiae (AGAP003242) VB Community Annotation]	NA
AFUN009685	553.009	0.194317	1.14418	0.184648	1.05236	0.292635	0.428282	1.03429	other	NO	AfunF3_2	22954874	22957179	2306	unspecified product	NA
AFUN009688	131.322	0.727764	1.65607	0.219553	3.31476	0.000917234	0.0104602	0.757731	other	NO	AfunF3_2	23016656	23018325	1670	CLIP-domain serine protease [Source:Projected from Anopheles gambiae (AGAP003246) VB Community Annotation]	NA
AFUN009691	100.49	-0.0629255	0.957321	0.22502	-0.279644	0.77975	1	0.758548	other	NO	AfunF3_3	82408535	82410086	1552	ATP-dependent (S)-NAD(P)H-hydrate dehydratase [Source:UniProtKB/TrEMBL;Acc:A0A182RTT8]	NA
AFUN009692	55.5879	0.0411968	1.02897	0.231612	0.17787	0.858825	0.804705	1.24047	other	NO	AfunF3_3	82412011	82417364	5354	Polypeptide N-acetylgalactosaminyltransferase [Source:UniProtKB/TrEMBL;Acc:A0A182RTT9]	NA
AFUN009695	7.35803	1.29423	2.45246	0.635326	2.03711	0.0416385	0.0954756	1.17258	other	NO	AfunF3_3	82441374	82442555	1182	unspecified product	NA
AFUN009696	1.80482	1.87779	3.67511	1.43011	1.31304	0.189171	0.212458	1.73665	other	NO	AfunF3_3	82442582	82443210	629	unspecified product	NA
AFUN009702	684.91	0.168453	1.12385	0.105127	1.60238	0.109071	0.241551	0.843477	other	NO	AfunF3_3	23273283	23277674	4392	zinc finger, DHHC-type containing [Source:Projected from Anopheles gambiae (AGAP004938) VB Community Annotation]	NA
AFUN009703	16606.3	-0.487268	0.713375	0.139613	-3.49015	0.000482758	0.00601291	1.04522	other	NO	AfunF3_3	23278128	23291945	13818	unspecified product	NA
AFUN009704	732.232	0.223507	1.16757	0.281165	0.79493	0.426654	0.655979	0.823668	other	NO	AfunF3_3	23292042	23293779	1738	EGF-like domain-containing protein [Source:UniProtKB/TrEMBL;Acc:A0A182RTV1]	NA
AFUN009705	408.736	-0.0286498	0.980337	0.137491	-0.208375	0.834936	1	0.813671	other	NO	AfunF3_3	23294024	23297543	3520	unspecified product	NA
AFUN009709	376.492	-0.0320024	0.978062	0.144842	-0.220948	0.825133	1	0.82982	other	NO	AfunF3_3	23365104	23367089	1986	unspecified product	NA
AFUN009716	326.973	0.0530872	1.03748	0.156612	0.338973	0.73463	0.986157	0.797673	other	NO	AfunF3_3	4743919	4748990	5072	mitochondrial oxaloacetate transport protein [Source:Projected from Anopheles gambiae (AGAP007255) VB Community Annotation]	NA
AFUN009717	1829.29	-0.000115275	0.99992	0.139994	-0.000823431	0.999343	1	0.82039	other	NO	AfunF3_3	4723928	4750059	26132	Multiple epidermal growth factor-like domains [Source:Projected from Anopheles gambiae (AGAP007256) VB Community Annotation]	NA
AFUN009718	964.9	-0.348179	0.785575	0.20394	-1.70726	0.0877734	0.205259	0.843477	other	NO	AfunF3_3	4693818	4723801	29984	THAP-type domain-containing protein [Source:UniProtKB/TrEMBL;Acc:A0A4Y0B573]	NA
AFUN009719	738.294	0.0887239	1.06343	0.179578	0.494068	0.621258	0.855448	0.823668	other	NO	AfunF3_3	4689145	4692850	3706	aconitate hydratase 1 / homoaconitase [Source:Projected from Anopheles gambiae (AGAP007258) VB Community Annotation]	NA
AFUN009720	441.607	0.30452	1.23501	0.187598	1.62326	0.104534	0.236681	0.82982	other	NO	AfunF3_3	4687103	4688941	1839	TMEM9 protein [Source:Projected from Anopheles gambiae (AGAP007259) VB Community Annotation]	NA
AFUN009721	4.39153	2.06002	4.16991	1.00235	2.05519	0.0398609	0.0765411	1.54067	other	NO	AfunF3_3	4684248	4685409	1162	chymotrypsin-like protease [Source:Projected from Anopheles gambiae (AGAP007262) VB Community Annotation]	NA
AFUN009722	11.2519	1.98015	3.94534	0.753108	2.6293	0.00855605	0.0330601	1.11617	other	UP	AfunF3_3	4681539	4683644	2106	unspecified product	NA
AFUN009723	86.6167	0.920536	1.89282	0.348998	2.63766	0.00834806	0.0421088	0.757731	other	NO	AfunF3_3	4677990	4679566	1577	Elongation of very long chain fatty acids protein [Source:UniProtKB/TrEMBL;Acc:A0A182RTX0]	NA
AFUN009724	3.99398	2.92748	7.6078	1.12144	2.61046	0.00904198	0.0266117	1.62832	other	UP	AfunF3_3	4672951	4674016	1066	solute carrier family 25, member [Source:Projected from Anopheles gambiae (AGAP007266) VB Community Annotation]	NA
AFUN009725	9.61813	2.12062	4.34881	0.868174	2.44262	0.014581	0.0511466	0.996064	other	NO	AfunF3_3	4648792	4652291	3500	unspecified product	NA
AFUN009726	5.84504	2.28055	4.85864	0.948412	2.4046	0.0161901	0.0392485	1.62832	other	UP	AfunF3_3	4646392	4648025	1634	unspecified product	NA
AFUN009727	10.779	1.27339	2.41729	0.699349	1.82082	0.0686336	0.141258	1.11617	other	NO	AfunF3_3	4634583	4636249	1667	unspecified product	NA
AFUN009728	6.25861	1.55704	2.94249	0.86326	1.80367	0.0712824	0.10581	1.73665	other	NO	AfunF3_3	4631721	4632791	1071	unspecified product	NA
AFUN009731	2429.97	-0.794732	0.57645	0.193778	-4.10124	4.10937e-05	0.00163578	0.97613	other	NO	AfunF3_3	4477564	4581334	103771	SP-RING-type domain-containing protein [Source:UniProtKB/TrEMBL;Acc:A0A182RTX8]	NA
AFUN009732	185.616	-0.209386	0.864905	0.278001	-0.753186	0.451338	0.688232	0.813671	other	NO	AfunF3_3	4475886	4476772	887	unspecified product	NA
AFUN009733	300.469	-0.0564799	0.961608	0.27188	-0.207738	0.835433	1	0.863469	other	NO	AfunF3_3	4465977	4474481	8505	unspecified product	NA
AFUN009736	363.383	0.626423	1.54373	0.213055	2.94019	0.00328007	0.0198856	0.937673	other	NO	AfunF3_3	4457906	4459971	2066	alpha-L-fucosidase [Source:Projected from Anopheles gambiae (AGAP007285) VB Community Annotation]	NA
AFUN009738	15.2286	1.38473	2.61122	0.724755	1.91061	0.0560544	0.122648	1.114	other	NO	AfunF3_3	4451028	4451857	830	odorant-binding protein [Source:Projected from Anopheles gambiae (AGAP007287) VB Community Annotation]	NA
AFUN009739	40.2135	0.841522	1.79194	0.36108	2.33057	0.0197759	0.0598231	1.09144	other	NO	AfunF3_3	4448706	4450629	1924	unspecified product	NA
AFUN009740	10.8705	0.304234	1.23476	0.531929	0.571944	0.56736	0.700956	0.996064	other	NO	AfunF3_3	4447794	4448684	891	unspecified product	NA
AFUN009741	1.03706	2.54824	5.8492	2.29346	1.11109	0.26653	0.302862	1.50796	other	NO	AfunF3_3	4446635	4447550	916	unspecified product	NA
AFUN009744	1691.59	-0.690906	0.619465	0.192641	-3.5865	0.000335144	0.00512326	0.968894	other	NO	AfunF3_3	4400223	4423494	23272	unspecified product	NA
AFUN009745	1793.13	-0.318917	0.801671	0.169093	-1.88605	0.059288	0.179448	0.686771	other	NO	AfunF3_3	4397334	4400040	2707	protein KRI1 [Source:Projected from Anopheles gambiae (AGAP007295) VB Community Annotation]	NA
AFUN009746	296.283	0.120011	1.08674	0.181105	0.66266	0.507548	0.716554	0.863469	other	NO	AfunF3_3	4396508	4397256	749	Ubiquitin-like protein ATG12 [Source:UniProtKB/TrEMBL;Acc:A0A182RTZ3]	NA
AFUN009747	1126.79	0.18524	1.13701	0.349034	0.530722	0.595611	0.944756	0.686771	other	NO	AfunF3_3	4395714	4396531	818	NADH dehydrogenase (ubiquinone) 1 beta subcomplex [Source:Projected from Anopheles gambiae (AGAP007297) VB Community Annotation]	NA
AFUN009748	3006.71	-0.0739429	0.950038	0.110656	-0.668224	0.503991	0.820841	0.707229	other	NO	AfunF3_3	4371446	4395246	23801	unspecified product	NA
AFUN009749	7995.47	-0.430726	0.741889	0.124441	-3.46129	0.0005376	0.00642183	1.04522	other	NO	AfunF3_3	4363696	4371260	7565	Importin N-terminal domain-containing protein [Source:UniProtKB/TrEMBL;Acc:A0A182RTZ6]	NA
AFUN009750	163.469	0.208922	1.15582	0.209384	0.997793	0.31838	0.552258	0.78818	other	NO	AfunF3_3	4360487	4362921	2435	Alkaline phosphatase [Source:UniProtKB/TrEMBL;Acc:A0A182RTZ7]	NA
AFUN009751	355.195	-0.292725	0.816359	0.182227	-1.60638	0.108192	0.244161	0.823668	other	NO	AfunF3_3	4353859	4359558	5700	DOPA decarboxylase [Source:Projected from Anopheles gambiae (AGAP007302) VB Community Annotation]	NA
AFUN009752	224.013	0.00213143	1.00148	0.226293	0.00941889	0.992485	1	0.924064	other	NO	AfunF3_3	4348566	4349799	1234	unspecified product	NA
AFUN009753	14.4192	2.55415	5.87321	0.639725	3.99258	6.53596e-05	0.00193284	1.09144	other	UP	AfunF3_3	4345565	4346653	1089	unspecified product	NA
AFUN009754	49.8838	1.09786	2.14037	0.433189	2.53437	0.0112648	0.0396785	1.11617	other	UP	AfunF3_3	4337214	4344697	7484	unspecified product	NA
AFUN009755	180.909	-0.00433215	0.997002	0.175109	-0.0247397	0.980263	1	0.924064	other	NO	AfunF3_3	4331237	4359994	28758	ribonucleases P/MRP protein subunit RPP25 [Source:Projected from Anopheles gambiae (AGAP007301) VB Community Annotation]	NA
AFUN009756	1494.5	-0.0757584	0.948843	0.081302	-0.931814	0.351433	0.651175	0.686771	other	NO	AfunF3_3	4328572	4331188	2617	MOB1, Mps One Binder kinase activator-like 3 (yeast) [Source:Projected from Anopheles gambiae (AGAP007306) VB Community Annotation]	NA
AFUN009760	1544.21	-0.530604	0.692265	0.160804	-3.29969	0.000967901	0.0103875	0.808206	other	NO	AfunF3_3	4203704	4208827	5124	C2H2-type domain-containing protein [Source:UniProtKB/TrEMBL;Acc:A0A182RU07]	NA
AFUN009761	2730.61	0.261296	1.19855	0.324136	0.806131	0.420167	0.577219	0.97613	other	NO	AfunF3_3	4181195	4183958	2764	succinate dehydrogenase (ubiquinone) iron-sulfur subunit [Source:Projected from Anopheles gambiae (AGAP007309) VB Community Annotation]	NA
AFUN009762	1804.45	-0.393243	0.761416	0.120448	-3.26483	0.00109529	0.0117852	0.745633	other	NO	AfunF3_3	4170878	4180749	9872	SUN domain-containing protein [Source:UniProtKB/TrEMBL;Acc:A0A4Y0B535]	NA
AFUN009763	108.442	0.691659	1.61514	0.349844	1.97705	0.0480362	0.1441	0.758548	other	NO	AfunF3_3	4113227	4114273	1047	unspecified product	NA
AFUN009764	286.436	0.197281	1.14654	0.16034	1.23039	0.21855	0.394605	0.863469	other	NO	AfunF3_3	4112160	4113194	1035	unspecified product	NA
AFUN009766	281.057	-0.395151	0.76041	0.194513	-2.03149	0.0422055	0.128545	0.786465	other	NO	AfunF3_3	4104641	4164750	60110	unspecified product	NA
AFUN009767	798.081	-0.522799	0.69602	0.122001	-4.28519	1.82582e-05	0.00100898	1.03429	other	NO	AfunF3_3	4095661	4102835	7175	unspecified product	NA
AFUN009768	114.997	0.48902	1.40349	0.255917	1.91085	0.0560232	0.160921	0.757731	other	NO	AfunF3_3	4091681	4092667	987	unspecified product	NA
AFUN009771	228.578	0.159608	1.11698	0.129421	1.23325	0.217481	0.411136	0.813671	other	NO	AfunF3_3	4084488	4085445	958	unspecified product	NA
AFUN009772	3769.43	-0.422285	0.746242	0.119252	-3.5411	0.000398461	0.00563918	0.97613	other	NO	AfunF3_3	4076959	4084437	7479	RRM domain-containing protein [Source:UniProtKB/TrEMBL;Acc:A0A182RU19]	NA
AFUN009773	66.9377	0.424273	1.3419	0.252507	1.68024	0.0929097	0.174529	1.11617	other	NO	AfunF3_3	4011962	4012922	961	Sm domain-containing protein [Source:UniProtKB/TrEMBL;Acc:A0A182RU20]	NA
AFUN009776	1495.9	-0.524473	0.695213	0.154806	-3.38794	0.000704189	0.00850947	0.82039	other	NO	AfunF3_3	3825343	3834103	8761	unspecified product	NA
AFUN009777	6406.21	-0.296475	0.81424	0.126341	-2.34663	0.0189442	0.0598231	1.04522	other	NO	AfunF3_3	3800129	3824645	24517	p70 ribosomal S6 kinase [Source:Projected from Anopheles gambiae (AGAP007333) VB Community Annotation]	NA
AFUN009778	12.1827	1.33841	2.52872	0.749026	1.78686	0.0739597	0.149088	1.114	other	NO	AfunF3_3	3784819	3786500	1682	Tektin [Source:UniProtKB/TrEMBL;Acc:A0A182RU25]	NA
AFUN009779	691.46	-0.738016	0.599563	0.230336	-3.20408	0.00135497	0.0124138	0.843477	other	NO	AfunF3_3	3778103	3782813	4711	E3 ubiquitin-protein ligase BRE1 [Source:Projected from Anopheles gambiae (AGAP007335) VB Community Annotation]	NA
AFUN009780	1643.85	-0.699617	0.615736	0.197916	-3.53492	0.000407893	0.00634052	0.808206	other	NO	AfunF3_3	3731963	3777168	45206	unspecified product	NA
AFUN009781	14.2211	2.97541	7.86482	0.81997	3.62868	0.000284869	0.0043178	1.11617	other	UP	AfunF3_3	3729987	3731905	1919	unspecified product	NA
AFUN009782	22.0126	1.87201	3.66042	0.65224	2.87012	0.00410312	0.0207655	1.09144	other	UP	AfunF3_3	3726879	3729871	2993	sodium/potassium/calcium exchanger [Source:Projected from Anopheles gambiae (AGAP007338) VB Community Annotation]	NA
AFUN009783	745.654	-0.00668279	0.995379	0.166865	-0.0400491	0.968054	0.999384	1.03429	other	NO	AfunF3_3	3720548	3726900	6353	unspecified product	NA
AFUN009784	29.6179	-0.0896373	0.939759	0.382344	-0.234442	0.814642	0.835349	1.11617	other	NO	AfunF3_3	3650848	3655858	5011	unspecified product	NA
AFUN009790	19.7043	1.21901	2.32787	0.631593	1.93006	0.0535999	0.120477	1.09144	other	NO	AfunF3_3	34480169	34480992	824	unspecified product	NA
AFUN009797	1195.11	-0.310936	0.806119	0.0690765	-4.50133	6.75304e-06	0.000707968	0.686771	other	NO	AfunF3_3	34196202	34202039	5838	Gryzun [Source:Projected from Anopheles gambiae (AGAP006517) VB Community Annotation]	NA
AFUN009798	523.088	0.0280251	1.01962	0.14535	0.192812	0.847106	1	0.797673	other	NO	AfunF3_3	34193230	34194452	1223	charged multivesicular body protein [Source:Projected from Anopheles gambiae (AGAP006518) VB Community Annotation]	NA
AFUN009801	501.541	0.272333	1.20776	0.142164	1.91563	0.055412	0.150564	0.823668	other	NO	AfunF3_3	34144774	34146183	1410	Copz1 protein [Source:Projected from Anopheles gambiae (AGAP006522) VB Community Annotation]	NA
AFUN009802	2.41843	2.69285	6.46589	1.22128	2.20494	0.0274583	0.0548873	1.70712	other	NO	AfunF3_3	34142822	34144112	1291	unspecified product	NA
AFUN009803	6.19924	2.59923	6.05964	0.942944	2.75651	0.0058422	0.0208389	1.54067	other	UP	AfunF3_3	34125418	34131462	6045	unspecified product	NA
AFUN009804	7.06205	1.34011	2.5317	0.698766	1.91782	0.0551339	0.131096	0.996064	other	NO	AfunF3_3	34122609	34123667	1059	unspecified product	NA
AFUN009807	15.9343	0.367311	1.28995	0.417493	0.879801	0.378967	0.495904	1.09144	other	NO	AfunF3_3	34087180	34088439	1260	unspecified product	NA
AFUN009808	2776.19	-0.601735	0.658961	0.234187	-2.56946	0.0101857	0.0407366	0.968894	other	NO	AfunF3_3	34056770	34071985	15216	PID domain-containing protein [Source:UniProtKB/TrEMBL;Acc:A0A4Y0B5D8]	NA
AFUN009811	3787.98	-0.608276	0.65598	0.165709	-3.67075	0.00024184	0.00426193	0.968894	other	NO	AfunF3_3	34025782	34036167	10386	unspecified product	NA
AFUN009812	118.518	0.710032	1.63584	0.216348	3.2819	0.0010311	0.0112458	0.757731	other	NO	AfunF3_3	34018145	34022516	4372	Outer segment 1 [Source:UniProtKB/TrEMBL;Acc:A0A182RU59]	Oseg1
AFUN009814	9.30686	1.92983	3.8101	0.641236	3.00954	0.00261639	0.0166796	0.996064	other	UP	AfunF3_2	89088994	89090349	1356	unspecified product	NA
AFUN009815	1634.8	-0.198347	0.871548	0.128973	-1.5379	0.124072	0.239621	0.968894	other	NO	AfunF3_2	89102506	89118406	15901	WD_REPEATS_REGION domain-containing protein [Source:UniProtKB/TrEMBL;Acc:A0A182RU62]	NA
AFUN009816	9.05303	3.46209	11.0203	0.903674	3.83113	0.000127556	0.00275433	1.114	other	UP	AfunF3_2	89118793	89119495	703	C2H2-type domain-containing protein [Source:UniProtKB/TrEMBL;Acc:A0A182RU63]	NA
AFUN009817	1641.44	-0.209284	0.864966	0.127655	-1.63945	0.10112	0.250323	0.745633	other	NO	AfunF3_2	89119379	89125095	5717	TLDc domain-containing protein [Source:UniProtKB/TrEMBL;Acc:A0A182RU64]	NA
AFUN009818	191.525	0.40112	1.32053	0.132743	3.02178	0.00251296	0.0170673	0.924064	other	NO	AfunF3_2	89125417	89127399	1983	jumonji domain containing [Source:Projected from Anopheles gambiae (AGAP007766) VB Community Annotation]	NA
AFUN009819	1597.31	0.361385	1.28466	0.164716	2.19399	0.0282358	0.105927	0.686771	other	NO	AfunF3_2	89127451	89129660	2210	BZIP domain-containing protein [Source:UniProtKB/TrEMBL;Acc:A0A182RU66]	NA
AFUN009820	5653.97	0.494384	1.40872	0.341738	1.44668	0.147988	0.272724	0.968894	other	NO	AfunF3_2	89130298	89131248	951	mitochondrial cytochrome c oxidase subunit VIC [Source:Projected from Anopheles gambiae (AGAP007768) VB Community Annotation]	NA
AFUN009821	474.743	0.0477884	1.03368	0.139034	0.343718	0.731058	0.876162	0.937673	other	NO	AfunF3_2	89131225	89133510	2286	Katanin-60 [Source:Projected from Anopheles gambiae (AGAP007769) UniProtKB/TrEMBL;Acc:A0A1S4GW68]	NA
AFUN009822	168.396	0.264947	1.20159	0.1968	1.34627	0.178214	0.340377	0.863469	other	NO	AfunF3_2	89133676	89134735	1060	unspecified product	NA
AFUN009823	3796.69	-0.830963	0.562154	0.200856	-4.1371	3.51721e-05	0.00178723	0.707229	other	NO	AfunF3_2	89134999	89150100	15102	Nucleic_acid_bd domain-containing protein [Source:UniProtKB/TrEMBL;Acc:A0A182RU70]	NA
AFUN009824	332.18	-0.268374	0.830255	0.122819	-2.18512	0.0288803	0.0967871	0.797673	other	NO	AfunF3_2	89154511	89158972	4462	unspecified product	NA
AFUN009825	93.8583	0.119487	1.08635	0.207826	0.574941	0.565331	0.737515	0.924064	other	NO	AfunF3_2	89159405	89160850	1446	unspecified product	NA
AFUN009826	901.894	-0.164134	0.892464	0.172526	-0.951358	0.341422	0.477991	1.03429	other	NO	AfunF3_2	89160957	89237790	76834	unspecified product	NA
AFUN009827	150.702	0.768677	1.70371	0.176523	4.35455	1.33343e-05	0.000878853	0.924064	other	NO	AfunF3_2	89240253	89242541	2289	ATP-dependent DNA helicase PIF1 [Source:Projected from Anopheles gambiae (AGAP007775) UniProtKB/TrEMBL;Acc:Q7Q395]	NA
AFUN009830	1734.86	-0.166357	0.89109	0.166103	-1.00153	0.31657	0.535344	0.82039	other	NO	AfunF3_2	89386244	89391627	5384	unspecified product	NA
AFUN009831	1286.94	-0.10521	0.929669	0.146268	-0.719299	0.471956	0.629002	0.968894	other	NO	AfunF3_2	89393145	89398271	5127	DNA-directed RNA polymerase, mitochondrial [Source:Projected from Anopheles gambiae (AGAP007778) VB Community Annotation]	NA
AFUN009832	349.71	0.772537	1.70827	0.393079	1.96535	0.0493736	0.141861	0.797673	other	NO	AfunF3_2	89398368	89401141	2774	unspecified product	NA
AFUN009833	1968.98	0.459891	1.37544	0.300471	1.53056	0.125877	0.276343	0.808206	other	NO	AfunF3_2	89402600	89412760	10161	NADH dehydrogenase (ubiquinone) 1 beta subcomplex [Source:Projected from Anopheles gambiae (AGAP007780) VB Community Annotation]	NA
AFUN009834	45.8616	0.687548	1.61054	0.369611	1.86019	0.062858	0.122896	1.24625	other	NO	AfunF3_2	89410385	89411400	1016	unspecified product	NA
AFUN009835	14116.5	0.0830661	1.05927	0.158065	0.525518	0.599223	0.703834	1.04522	other	NO	AfunF3_2	89413697	89419612	5916	eukaryotic translation initiation factor 4E-binding protein [Source:Projected from Anopheles gambiae (AGAP007781) VB Community Annotation]	NA
AFUN009836	11.5054	2.93116	7.62721	0.983875	2.97919	0.00289008	0.0159842	1.17258	other	UP	AfunF3_2	89437367	89440520	3154	GCM domain-containing protein [Source:UniProtKB/TrEMBL;Acc:A0A182RU83]	NA
AFUN009837	23.0222	2.60492	6.08356	0.682335	3.81765	0.00013473	0.00289556	1.09144	other	UP	AfunF3_2	89473890	89476974	3085	GCM domain-containing protein [Source:UniProtKB/TrEMBL;Acc:A0A182RU84]	NA
AFUN009838	1376.32	-0.0109897	0.992411	0.237681	-0.0462372	0.963121	1	0.808206	other	NO	AfunF3_2	89487895	89491352	3458	enoyl-CoA hydratase / long-chain 3-hydroxyacyl-CoA dehydrogenase [Source:Projected from Anopheles gambiae (AGAP007784) VB Community Annotation]	NA
AFUN009840	442.891	-0.137242	0.909256	0.163118	-0.841363	0.400144	0.627728	0.823668	other	NO	AfunF3_2	89494945	89495880	936	unspecified product	NA
AFUN009841	115.154	-0.175493	0.885465	0.226481	-0.774868	0.438417	0.618478	0.924064	other	NO	AfunF3_2	89517101	89525628	8528	SBF2 domain-containing protein [Source:UniProtKB/TrEMBL;Acc:A0A182RU88]	NA
AFUN009847	840.435	0.32963	1.25669	0.197894	1.66569	0.0957746	0.220371	0.837645	other	NO	AfunF3_2	89796353	89797925	1573	Regucalcin protein [Source:Projected from Anopheles gambiae (AGAP007793) VB Community Annotation]	NA
AFUN009848	8.93245	2.04963	4.14	0.847757	2.41771	0.0156186	0.0539217	0.996064	other	NO	AfunF3_2	89798616	89800424	1809	Regucalcin protein [Source:Projected from Anopheles gambiae (AGAP007794) VB Community Annotation]	NA
AFUN009849	10.4653	0.804791	1.74689	0.723176	1.11286	0.265771	0.378176	1.114	other	NO	AfunF3_2	89822985	89825353	2369	unspecified product	NA
AFUN009850	2540.86	-0.395135	0.760418	0.143563	-2.75234	0.00591708	0.0283364	0.968894	other	NO	AfunF3_2	89825355	89831037	5683	Neprilysin, neutral endopeptidase 3 [Source:UniProtKB/TrEMBL;Acc:A0A182RU97]	Nep3
AFUN009851	12.179	2.71911	6.58465	0.779134	3.48991	0.000483184	0.00581958	1.11617	other	UP	AfunF3_2	89842240	89843780	1541	odorant receptor	Or23
AFUN009852	1136.91	-0.257102	0.836767	0.13936	-1.84487	0.0650561	0.150394	0.968894	other	NO	AfunF3_2	89856559	89861725	5167	Wee1-like protein kinase [Source:UniProtKB/TrEMBL;Acc:A0A182RU99]	NA
AFUN009853	25.9387	2.62191	6.15563	0.651117	4.02679	5.65445e-05	0.00171312	1.24625	other	UP	AfunF3_2	89861755	89865521	3767	unspecified product	NA
AFUN009854	53.4877	1.32297	2.50181	0.397832	3.32546	0.000882736	0.00800436	1.16415	other	UP	AfunF3_2	89867197	89869262	2066	Hyperpolarization activated cyclic nucleotide-gated potassium channel [Source:Projected from Anopheles gambiae (AGAP007800) VB Community Annotation]	NA
AFUN009855	14087.9	-0.696672	0.616994	0.287857	-2.4202	0.0155121	0.0547149	0.968894	other	NO	AfunF3_2	89893650	89905431	11782	vrille [Source:Projected from Anopheles gambiae (AGAP007801) VB Community Annotation]	NA
AFUN009857	13.6888	0.819287	1.76453	0.623419	1.31419	0.188784	0.318911	0.996064	other	NO	AfunF3_2	89979465	89980890	1426	unspecified product	NA
AFUN009862	25.2902	1.46962	2.76948	0.556807	2.63937	0.00830614	0.0300808	1.24047	other	UP	AfunF3_2	36101410	36104185	2776	ionotropic receptor IR41a [Source:Projected from Anopheles gambiae (AGAP002904) VB Community Annotation]	NA
AFUN009863	35.1211	1.41486	2.66635	0.469301	3.01483	0.00257123	0.0143883	1.24047	other	UP	AfunF3_2	36095157	36097714	2558	unspecified product	NA
AFUN009867	67.8354	0.20967	1.15642	0.245523	0.853974	0.393119	0.501187	1.11617	other	NO	AfunF3_2	36070169	36072159	1991	unspecified product	NA
AFUN009869	524.132	0.206357	1.15377	0.157824	1.30752	0.191038	0.379077	0.797673	other	NO	AfunF3_2	36068436	36069203	768	Import inner membrane translocase subunit Tim16 [Source:Projected from Anopheles gambiae (AGAP013212) VB Community Annotation]	NA
AFUN009871	18.7494	0.978423	1.97031	0.476936	2.05148	0.0402203	0.104729	0.996064	other	NO	AfunF3_2	36057179	36058410	1232	unspecified product	NA
AFUN009879	342.568	-0.0297975	0.979558	0.194337	-0.153329	0.878139	1	0.82982	other	NO	AfunF3_2	35916468	35920390	3923	ATP-binding cassette	NA
AFUN009881	478.917	-0.235311	0.849502	0.135265	-1.73964	0.081923	0.197649	0.82982	other	NO	AfunF3_2	35899476	35914933	15458	unspecified product	NA
AFUN009882	8036.75	-0.54354	0.686085	0.128218	-4.23919	2.24328e-05	0.00114488	1.04522	other	NO	AfunF3_2	35881021	35898933	17913	E3 ubiquitin-protein ligase EDD1 [Source:Projected from Anopheles gambiae (AGAP001780) VB Community Annotation]	NA
AFUN009883	239.22	-0.144679	0.90458	0.304244	-0.475538	0.634404	0.895918	0.786465	other	NO	AfunF3_2	35838821	35878087	39267	unspecified product	NA
AFUN009884	138.498	0.153338	1.11214	0.282525	0.54274	0.587309	0.758032	0.924064	other	NO	AfunF3_2	35857156	35858197	1042	unspecified product	NA
AFUN009885	152.124	0.00139635	1.00097	0.230396	0.00606065	0.995164	1	0.757731	other	NO	AfunF3_2	35854768	35856291	1524	unspecified product	NA
AFUN009886	7.54402	0.45688	1.37257	0.834002	0.547817	0.583817	0.661313	1.114	other	NO	AfunF3_2	35836147	35837857	1711	unspecified product	NA
AFUN009887	1572.65	-0.309216	0.80708	0.161899	-1.90993	0.0561424	0.135621	0.968894	other	NO	AfunF3_2	35799211	35829767	30557	MFS domain-containing protein [Source:UniProtKB/TrEMBL;Acc:A0A182RUC9]	NA
AFUN009892	9.37656	1.38055	2.60368	0.73408	1.88066	0.0600183	0.124183	1.17258	other	NO	AfunF3_3	53752805	53754367	1563	unspecified product	NA
AFUN009893	40.5936	0.340448	1.26615	0.51876	0.656272	0.511649	0.558999	1.24625	other	NO	AfunF3_3	53745752	53746471	720	unspecified product	NA
AFUN009894	1.96659	2.87532	7.33767	1.39952	2.05451	0.0399263	0.0704242	1.73665	other	NO	AfunF3_2	58047565	58047962	398	unspecified product	NA
AFUN009895	1.0651	1.80095	3.4845	1.84278	0.9773	0.32842	0.322472	1.70712	other	NO	AfunF3_3	51256033	51256374	342	unspecified product	NA
AFUN009896	1.69746	1.50332	2.83494	1.60143	0.938737	0.347866	0.362256	1.54067	other	NO	AfunF3_3	51274479	51275400	922	unspecified product	NA
AFUN009897	1.00453	2.49874	5.65192	2.16022	1.15671	0.247393	0.262496	1.70712	other	NO	AfunF3_3	51275416	51275941	526	unspecified product	NA
AFUN009898	7.57903	1.07686	2.10944	0.785772	1.37044	0.170548	0.277091	1.09144	other	NO	AfunF3_3	38577691	38578428	738	LEM domain-containing protein [Source:UniProtKB/TrEMBL;Acc:A0A182RUE0]	NA
AFUN009899	398.977	-0.230438	0.852376	0.198379	-1.16161	0.245396	0.443885	0.823668	other	NO	AfunF3_3	38551415	38561472	10058	unspecified product	NA
AFUN009900	154.781	0.149857	1.10946	0.294394	0.509036	0.610727	0.895063	0.758548	other	NO	AfunF3_3	38476075	38499747	23673	defective proboscis extension response [Source:Projected from Anopheles gambiae (AGAP005068) VB Community Annotation]	NA
AFUN009901	3.43712	2.24219	4.73113	1.21534	1.84491	0.0650508	0.103825	1.62832	other	NO	AfunF3_3	38461568	38463142	1575	unspecified product	NA
AFUN009902	5.69085	2.20804	4.62046	1.0011	2.20562	0.0274109	0.0568867	1.62832	other	NO	AfunF3_3	38443596	38444714	1119	carbonic anhydrase [Source:Projected from Anopheles gambiae (AGAP012656) VB Community Annotation]	NA
AFUN009903	265.099	-0.583601	0.667296	0.835477	-0.698524	0.484849	0.723504	0.813671	other	NO	AfunF3_3	38391590	38392746	1157	unspecified product	NA
AFUN009904	274.068	0.0052639	1.00366	0.188695	0.0278963	0.977745	1	0.924064	other	NO	AfunF3_3	38375831	38390711	14881	unspecified product	NA
AFUN009907	1467.61	-0.291934	0.816806	0.134326	-2.17332	0.0297559	0.103771	0.745633	other	NO	AfunF3_3	38341746	38346142	4397	cleavage and polyadenylation specificity factor subunit 6/7 [Source:Projected from Anopheles gambiae (AGAP005062) VB Community Annotation]	NA
AFUN009908	5834.46	0.14664	1.10699	0.132623	1.10569	0.268861	0.419701	0.97613	other	NO	AfunF3_3	38337485	38340953	3469	S4 RNA-binding domain-containing protein [Source:UniProtKB/TrEMBL;Acc:A0A4Y0B896]	RpS9
AFUN009909	590.291	-0.364992	0.776473	0.127983	-2.85188	0.00434613	0.0257361	0.823668	other	NO	AfunF3_3	38332703	38335786	3084	peroxin [Source:Projected from Anopheles gambiae (AGAP006820) VB Community Annotation]	NA
AFUN009910	1564.22	0.184749	1.13662	0.218808	0.844341	0.398479	0.559384	0.968894	other	NO	AfunF3_3	38329869	38332313	2445	acetyl-CoA acyltransferase [Source:Projected from Anopheles gambiae (AGAP006821) VB Community Annotation]	NA
AFUN009914	115.622	1.2416	2.36461	0.230526	5.38597	7.2056e-08	2.56124e-05	0.78818	other	UP	AfunF3_3	38254569	38263784	9216	5-formyltetrahydrofolate cyclo-ligase [Source:Projected from Anopheles gambiae (AGAP006824) UniProtKB/TrEMBL;Acc:Q7QIG0]	NA
AFUN009917	74.597	1.37315	2.59036	0.449027	3.05806	0.00222776	0.0179217	0.757731	other	UP	AfunF3_3	38184520	38188997	4478	integrin alpha-ps [Source:Projected from Anopheles gambiae (AGAP006826) VB Community Annotation]	NA
AFUN009918	11.9401	1.05992	2.08482	0.619033	1.71222	0.0868557	0.180672	0.996064	other	NO	AfunF3_3	38168203	38171323	3121	cuticular protein RR-1 family [Source:Projected from Anopheles gambiae (AGAP006828) VB Community Annotation]	NA
AFUN009919	246.089	0.462238	1.37768	0.726109	0.636596	0.524388	0.733562	0.863469	other	NO	AfunF3_3	38144603	38147595	2993	cuticular protein RR-1 family [Source:Projected from Anopheles gambiae (AGAP006829) VB Community Annotation]	NA
AFUN009920	16.2729	1.51414	2.85629	0.569376	2.6593	0.00783032	0.0335938	0.996064	other	UP	AfunF3_3	38127761	38133674	5914	cuticular protein RR-1 family [Source:Projected from Anopheles gambiae (AGAP006830) VB Community Annotation]	NA
AFUN009922	12.4851	2.68092	6.41263	0.842283	3.18292	0.001458	0.0106336	1.17258	other	UP	AfunF3_3	38114074	38115042	969	cuticular protein RR-1 family [Source:Projected from Anopheles gambiae (AGAP006833) VB Community Annotation]	NA
AFUN009923	5.62311	2.84988	7.20941	1.03935	2.74199	0.00610689	0.0199337	1.73665	other	UP	AfunF3_3	38113006	38114007	1002	cuticular protein RR-1 family [Source:Projected from Anopheles gambiae (AGAP006834) VB Community Annotation]	NA
AFUN009924	15.7043	2.6386	6.22725	0.793848	3.3238	0.000887988	0.00800436	1.17258	other	UP	AfunF3_3	38110339	38112600	2262	unspecified product	NA
AFUN009925	3.73129	2.24319	4.73443	1.09807	2.04286	0.0410667	0.0719168	1.73665	other	NO	AfunF3_3	38095873	38096591	719	cuticular protein RR-1 family [Source:Projected from Anopheles gambiae (AGAP006836) VB Community Annotation]	NA
AFUN009926	386.356	0.137644	1.10011	0.23447	0.587042	0.557175	0.790308	0.823668	other	NO	AfunF3_3	38089673	38106579	16907	unspecified product	NA
AFUN009927	6.20538	2.97112	7.84147	0.917927	3.23677	0.00120889	0.00768968	1.70712	other	UP	AfunF3_3	38083287	38083957	671	cuticular protein RR-1 family [Source:Projected from Anopheles gambiae (AGAP006837) VB Community Annotation]	NA
AFUN009928	28.5441	1.64528	3.12809	0.514746	3.19629	0.00139205	0.0107757	1.09144	other	UP	AfunF3_3	38071880	38081805	9926	cuticular protein RR-1 family [Source:Projected from Anopheles gambiae (AGAP006838) VB Community Annotation]	NA
AFUN009930	4.78495	2.20768	4.61931	1.00011	2.20744	0.0272833	0.0567347	1.62832	other	NO	AfunF3_3	38059202	38059890	689	unspecified product	NA
AFUN009931	2.12006	3.16665	8.97956	1.84226	1.71889	0.0856345	0.131476	1.54067	other	NO	AfunF3_3	38055751	38056397	647	unspecified product	NA
AFUN009932	3.62581	3.23664	9.42595	1.32698	2.43911	0.0147236	0.0387615	1.50796	other	UP	AfunF3_3	38053039	38053729	691	unspecified product	NA
AFUN009933	3.25717	4.07461	16.8493	1.39112	2.92902	0.00340034	0.0139628	1.73665	other	UP	AfunF3_3	38051230	38051904	675	cuticular protein RR-1 family [Source:Projected from Anopheles gambiae (AGAP006848) VB Community Annotation]	NA
AFUN009935	1.8508	4.0223	16.2492	1.93096	2.08306	0.0372462	0.0672919	1.73665	other	NO	AfunF3_3	38031101	38034338	3238	unspecified product	NA
AFUN009936	3.89613	2.22457	4.6737	1.16921	1.90263	0.0570889	0.0904687	1.73665	other	NO	AfunF3_3	38029481	38030083	603	unspecified product	NA
AFUN009937	3.74471	3.79915	13.9206	1.38656	2.73999	0.00614412	0.021801	1.50796	other	UP	AfunF3_3	38025783	38026469	687	cuticular protein RR-1 family [Source:Projected from Anopheles gambiae (AGAP006864) VB Community Annotation]	NA
AFUN009938	4.33514	5.03162	32.7092	1.5986	3.14751	0.00164667	0.00971418	1.54067	other	UP	AfunF3_3	38024815	38025685	871	cuticular protein RR-1 family [Source:Projected from Anopheles gambiae (AGAP006865) VB Community Annotation]	NA
AFUN009939	9.12641	2.20748	4.61868	0.903761	2.44255	0.0145839	0.0511466	0.996064	other	NO	AfunF3_3	38019677	38020577	901	unspecified product	NA
AFUN009940	17.2177	2.17007	4.50047	0.653229	3.32207	0.000893513	0.00870196	0.996064	other	UP	AfunF3_3	38007957	38016840	8884	cuticular protein RR-1 family [Source:Projected from Anopheles gambiae (AGAP006867) VB Community Annotation]	NA
AFUN009941	41.777	0.88227	1.84327	0.594593	1.48382	0.137856	0.226148	1.16415	other	NO	AfunF3_3	37970508	37978016	7509	unspecified product	NA
AFUN009942	10.9831	1.55901	2.94651	0.767352	2.03167	0.0421867	0.0964364	1.17258	other	NO	AfunF3_3	37967237	37968388	1152	eupolytin [Source:Projected from Anopheles gambiae (AGAP006869) VB Community Annotation]	NA
AFUN009943	10318.5	0.499288	1.41352	0.156033	3.19989	0.00137478	0.0114851	0.977183	other	NO	AfunF3_3	37962294	37964776	2483	40S ribosomal protein S4 [Source:UniProtKB/TrEMBL;Acc:A0A182RUI5]	RpS4
AFUN009944	23.319	1.99139	3.9762	0.639479	3.11408	0.00184519	0.0127731	1.09144	other	UP	AfunF3_3	37958892	37961646	2755	NIMA (never in mitosis gene a)-related kinase [Source:Projected from Anopheles gambiae (AGAP006872) VB Community Annotation]	NA
AFUN009946	2.49738	1.75445	3.37397	1.07518	1.63178	0.102727	0.149518	1.54067	other	NO	AfunF3_3	37930426	37930883	458	TIL domain-containing protein [Source:UniProtKB/TrEMBL;Acc:A0A182RUI8]	NA
AFUN009947	2.53788	1.70185	3.25317	1.19439	1.42487	0.154194	0.199567	1.54067	other	NO	AfunF3_3	37927085	37927526	442	TIL domain-containing protein [Source:UniProtKB/TrEMBL;Acc:A0A182RUI9]	NA
AFUN009948	648.566	-0.308391	0.807542	0.182826	-1.6868	0.0916417	0.213088	0.837645	other	NO	AfunF3_3	37917011	37924048	7038	Ras-related protein Rab-8A [Source:Projected from Anopheles gambiae (AGAP006873) VB Community Annotation]	NA
AFUN009952	237.222	0.627863	1.54527	0.196755	3.19109	0.00141736	0.0120863	0.924064	other	NO	AfunF3_3	81066231	81071575	5345	hemoglobin (Heterodimeric) [Source:Projected from Anopheles gambiae (AGAP011062) VB Community Annotation]	NA
AFUN009953	146.237	0.462606	1.37803	0.248492	1.86165	0.0626523	0.173779	0.757731	other	NO	AfunF3_3	81087682	81089308	1627	phosphotriesterase-related protein [Source:Projected from Anopheles gambiae (AGAP011061) VB Community Annotation]	NA
AFUN009954	148.699	0.223794	1.1678	0.201089	1.11291	0.265747	0.474246	0.813671	other	NO	AfunF3_3	81090129	81090694	566	coiled-coil-helix-coiled-coil-helix domain-containing protein [Source:Projected from Anopheles gambiae (AGAP011059) VB Community Annotation]	NA
AFUN009955	231.546	0.0803867	1.0573	0.146039	0.550445	0.582014	0.82312	0.813671	other	NO	AfunF3_3	81090994	81093829	2836	THAP-type domain-containing protein [Source:UniProtKB/TrEMBL;Acc:A0A182RUJ6]	NA
AFUN009957	876.933	-0.277222	0.825178	0.156529	-1.77106	0.0765509	0.189284	0.823668	other	NO	AfunF3_3	81096701	81099970	3270	cell division cycle 2-like [Source:Projected from Anopheles gambiae (AGAP011055) VB Community Annotation]	NA
AFUN009958	3191.91	-0.543705	0.686007	0.172345	-3.15475	0.00160638	0.0125433	0.977183	other	NO	AfunF3_3	81101625	81104230	2606	Thioredoxin peroxidase 2 [Source:UniProtKB/TrEMBL;Acc:A0A182RUJ9]	TPX2
AFUN009959	1031.06	0.267174	1.20345	0.178924	1.49322	0.135379	0.291155	0.808206	other	NO	AfunF3_3	81105260	81106839	1580	Aldo_ket_red domain-containing protein [Source:UniProtKB/TrEMBL;Acc:A0A182RUK0]	NA
AFUN009962	846.764	0.468975	1.38413	0.145567	3.2217	0.0012743	0.0121745	0.82039	other	NO	AfunF3_3	81113226	81115229	2004	aldehyde reductase [Source:Projected from Anopheles gambiae (AGAP011050) VB Community Annotation]	NA
AFUN009965	242.207	-0.346981	0.786228	0.395336	-0.877686	0.380114	0.586343	0.863469	other	NO	AfunF3_3	81143781	81145676	1896	dsRNase [Source:Projected from Anopheles gambiae (AGAP011047) VB Community Annotation]	NA
AFUN009966	1043.69	-0.27707	0.825265	0.142861	-1.93944	0.0524478	0.164808	0.686771	other	NO	AfunF3_3	81146798	81158067	11270	unspecified product	NA
AFUN009967	951.354	-0.647289	0.638479	0.367661	-1.76056	0.0783135	0.190096	0.837645	other	NO	AfunF3_3	81158142	81162265	4124	unspecified product	NA
AFUN009970	738.31	-0.143812	0.905125	0.150399	-0.956205	0.338969	0.550553	0.843477	other	NO	AfunF3_3	81389536	81504956	115421	BZIP domain-containing protein [Source:UniProtKB/TrEMBL;Acc:A0A182RUL1]	NA
AFUN009971	2480.16	-0.367081	0.775349	0.101643	-3.61148	0.000304454	0.0048814	0.968894	other	NO	AfunF3_3	81506390	81520298	13909	phosphatidylinositol-4-phosphate 3-kinase [Source:Projected from Anopheles gambiae (AGAP011036) VB Community Annotation]	NA
AFUN009972	158.349	0.318944	1.24742	0.279585	1.14078	0.253963	0.458877	0.813671	other	NO	AfunF3_3	81508682	81510893	2212	unspecified product	NA
AFUN009973	362.08	0.311082	1.24064	0.166605	1.86719	0.0618755	0.164287	0.813671	other	NO	AfunF3_3	81520746	81521807	1062	Splicing factor 3a [Source:Projected from Anopheles gambiae (AGAP011035) VB Community Annotation]	NA
AFUN009974	249.474	0.18643	1.13794	0.180801	1.03113	0.302479	0.52142	0.813671	other	NO	AfunF3_3	76233872	76235301	1430	unspecified product	NA
AFUN009975	848.94	-0.2007	0.870128	0.114398	-1.7544	0.0793611	0.194758	0.82039	other	NO	AfunF3_3	76235333	76243930	8598	phosphatidylinositol 4-kinase [Source:Projected from Anopheles gambiae (AGAP010801) VB Community Annotation]	NA
AFUN009976	766.597	-0.925661	0.526439	0.252252	-3.66959	0.000242938	0.0047245	0.82039	other	NO	AfunF3_3	76244261	76250035	5775	nuclear protein NHN1 [Source:Projected from Anopheles gambiae (AGAP010800) VB Community Annotation]	NA
AFUN009977	30.0494	1.59475	3.02042	0.640803	2.48868	0.012822	0.0402234	1.24625	other	UP	AfunF3_2	35622642	35628914	6273	unspecified product	NA
AFUN009978	264.086	0.251122	1.19013	0.137368	1.8281	0.0675353	0.174183	0.813671	other	NO	AfunF3_2	35612464	35614558	2095	unspecified product	NA
AFUN009979	1215.14	0.0182074	1.0127	0.144214	0.126252	0.899532	1	0.745633	other	NO	AfunF3_2	35611120	35612353	1234	M-type 9 protein [Source:Projected from Anopheles gambiae (AGAP001788) VB Community Annotation]	NA
AFUN009980	293.234	0.0703248	1.04995	0.168043	0.418494	0.675586	0.938326	0.786465	other	NO	AfunF3_2	35609263	35610856	1594	(methionine synthase) reductase [Source:Projected from Anopheles gambiae (AGAP001789) VB Community Annotation]	NA
AFUN009981	1893.71	-0.327431	0.796954	0.132656	-2.46828	0.0135763	0.0496039	0.968894	other	NO	AfunF3_2	35600858	35607612	6755	p21-activated kinase [Source:Projected from Anopheles gambiae (AGAP001790) VB Community Annotation]	NA
AFUN009982	193.025	0.848395	1.8005	0.422899	2.00614	0.0448411	0.125467	0.863469	other	NO	AfunF3_2	35579227	35596272	17046	unspecified product	NA
AFUN009985	609.689	-0.360231	0.77904	0.192496	-1.87136	0.0612946	0.161665	0.823668	other	NO	AfunF3_2	35445233	35518178	72946	sidestep [Source:Projected from Anopheles gambiae (AGAP001674) VB Community Annotation]	NA
AFUN009986	6.42913	2.00429	4.01192	0.966152	2.07451	0.0380318	0.0927886	1.114	other	NO	AfunF3_3	56515822	56516537	716	unspecified product	NA
AFUN009987	3.76592	3.31998	9.9865	1.27794	2.59792	0.00937911	0.0286788	1.50796	other	UP	AfunF3_3	56516574	56517135	562	unspecified product	NA
AFUN009988	2.86934	4.87094	29.2616	1.61783	3.01079	0.00260569	0.0129218	1.50796	other	UP	AfunF3_3	56517148	56517472	325	unspecified product	NA
AFUN009991	4.96696	1.95877	3.8873	0.795642	2.46187	0.0138215	0.0342847	1.70712	other	UP	AfunF3_2	96262147	96263074	928	unspecified product	NA
AFUN009993	1683.72	-0.105486	0.929492	0.0951315	-1.10885	0.267496	0.478857	0.808206	other	NO	AfunF3_2	96239497	96244308	4812	dynamin 1-like protein [Source:Projected from Anopheles gambiae (AGAP008896) VB Community Annotation]	NA
AFUN009994	360.972	0.55188	1.46599	0.245999	2.24342	0.0248694	0.0872771	0.797673	other	NO	AfunF3_2	96238194	96239281	1088	actin related protein 2/3 complex, subunit [Source:Projected from Anopheles gambiae (AGAP008895) VB Community Annotation]	NA
AFUN009995	14.5567	3.03431	8.19255	0.825461	3.6759	0.00023701	0.00377018	1.17258	other	UP	AfunF3_2	96231646	96233374	1729	unspecified product	NA
AFUN009996	26.8049	1.80709	3.49935	0.558988	3.23278	0.0012259	0.0096412	1.16415	other	UP	AfunF3_2	96227628	96231608	3981	unspecified product	NA
AFUN009997	20.7373	1.28244	2.4325	0.635231	2.01886	0.0435021	0.11073	0.996064	other	NO	AfunF3_2	96221798	96223181	1384	cuticular protein CPLCP8 [Source:Projected from Anopheles gambiae (AGAP008893) VB Community Annotation]	NA
AFUN009998	1063.51	-0.556846	0.679787	0.278992	-1.99592	0.0459426	0.141411	0.745633	other	NO	AfunF3_2	96208556	96210489	1934	unspecified product	NA
AFUN009999	9.35051	2.01111	4.03092	0.786841	2.55593	0.0105905	0.0410701	0.996064	other	UP	AfunF3_2	96198179	96199953	1775	unspecified product	NA
AFUN010000	4.66706	2.86678	7.29436	1.19229	2.40444	0.0161972	0.0380837	1.70712	other	UP	AfunF3_2	96191747	96192564	818	unspecified product	NA
AFUN010001	4.69945	2.94686	7.71068	0.84836	3.47359	0.000513536	0.00500446	1.54067	other	UP	AfunF3_2	96184480	96185289	810	unspecified product	NA
AFUN010002	13.5933	1.53793	2.90378	0.562869	2.73231	0.00628915	0.0260063	1.17258	other	UP	AfunF3_2	96175761	96177531	1771	unspecified product	NA
AFUN010003	6.51029	2.16964	4.49911	0.914936	2.37136	0.0177228	0.0553301	1.09144	other	NO	AfunF3_2	96165991	96166818	828	unspecified product	NA
AFUN010005	569.767	0.0460143	1.03241	0.134248	0.342756	0.731782	0.816481	1.03429	other	NO	AfunF3_2	96113416	96116807	3392	unspecified product	NA
AFUN010006	8.97132	1.54094	2.90984	0.880487	1.7501	0.0801011	0.170396	0.996064	other	NO	AfunF3_2	96111918	96112935	1018	Tetraspanin [Source:Projected from Anopheles gambiae (AGAP008886) UniProtKB/TrEMBL;Acc:Q7PWQ3]	NA
AFUN010007	539.251	0.0716227	1.0509	0.129584	0.552714	0.580459	0.814369	0.823668	other	NO	AfunF3_2	96109472	96111782	2311	parafibromin [Source:Projected from Anopheles gambiae (AGAP008885) VB Community Annotation]	NA
AFUN010008	3527.89	-0.0525827	0.964209	0.160169	-0.328294	0.742689	1	0.707229	other	NO	AfunF3_2	96106901	96108955	2055	protoheme IX farnesyltransferase [Source:Projected from Anopheles gambiae (AGAP008884) VB Community Annotation]	NA
AFUN010009	318.668	0.164508	1.12078	0.178546	0.921374	0.356855	0.585211	0.813671	other	NO	AfunF3_2	96105174	96106638	1465	Anamorsin homolog [Source:UniProtKB/TrEMBL;Acc:A0A182RUQ0]	NA
AFUN010010	1592.74	-0.130374	0.913594	0.16748	-0.778448	0.436305	0.674588	0.808206	other	NO	AfunF3_2	96102776	96105185	2410	U3 small nucleolar RNA-associated protein MPP10 [Source:Projected from Anopheles gambiae (AGAP008882) VB Community Annotation]	NA
AFUN010011	769.694	0.149396	1.1091	0.0871194	1.71484	0.086375	0.202866	0.843477	other	NO	AfunF3_2	96097313	96102504	5192	Ethanolaminephosphotransferase [Source:Projected from Anopheles gambiae (AGAP008881) UniProtKB/TrEMBL;Acc:A0A1S4GZI5]	NA
AFUN010012	55.2024	0.867385	1.82435	0.397104	2.18428	0.0289418	0.0779576	1.09144	other	NO	AfunF3_2	96094665	96096352	1688	unspecified product	NA
AFUN010015	13.6479	2.1457	4.42506	0.706999	3.03494	0.00240585	0.0147286	1.11617	other	UP	AfunF3_2	96087578	96088920	1343	unspecified product	NA
AFUN010017	300.238	-0.193579	0.874434	0.195871	-0.988295	0.323008	0.524171	0.863469	other	NO	AfunF3_2	96075404	96079691	4288	defense protein [Source:Projected from Anopheles gambiae (AGAP008878) VB Community Annotation]	NA
AFUN010018	196.249	0.165836	1.12182	0.141153	1.17486	0.24005	0.422606	0.863469	other	NO	AfunF3_2	96073503	96075369	1867	unspecified product	NA
AFUN010019	256.624	0.486742	1.40128	0.238077	2.04448	0.0409064	0.117998	0.857068	other	NO	AfunF3_2	96072094	96073248	1155	ATP synthase mitochondrial F1 complex assembly factor [Source:Projected from Anopheles gambiae (AGAP008876) VB Community Annotation]	NA
AFUN010020	447.197	0.0338631	1.02375	0.0982946	0.344507	0.730465	0.960857	0.823668	other	NO	AfunF3_2	96069360	96072092	2733	conserved oligomeric Golgi complex component [Source:Projected from Anopheles gambiae (AGAP008875) VB Community Annotation]	NA
AFUN010021	394.472	0.267396	1.20363	0.112343	2.38017	0.0173047	0.0668718	0.813671	other	NO	AfunF3_2	96066894	96069083	2190	unspecified product	NA
AFUN010022	10426.9	-0.719072	0.607488	0.217997	-3.29854	0.000971902	0.00933653	0.968894	other	NO	AfunF3_2	96048243	96066547	18305	ATG11 domain-containing protein [Source:UniProtKB/TrEMBL;Acc:A0A4Y0B8K4]	NA
AFUN010023	28.5989	1.41282	2.66258	0.524623	2.69303	0.00708064	0.0282622	1.16415	other	UP	AfunF3_2	96045636	96047057	1422	intraflagellar transport 57	Ift57
AFUN010025	14.721	1.67926	3.20264	0.732881	2.29132	0.0219451	0.0635096	1.114	other	NO	AfunF3_2	96021025	96022108	1084	unspecified product	NA
AFUN010028	404.436	0.343339	1.26869	0.128776	2.66617	0.00767219	0.0379439	0.813671	other	NO	AfunF3_2	95983243	96000381	17139	Chromosome transmission fidelity protein [Source:Projected from Anopheles gambiae (AGAP008869) UniProtKB/TrEMBL;Acc:A0A1S4H083]	NA
AFUN010029	13.7977	2.98834	7.93558	0.901562	3.31462	0.000917682	0.00810905	1.17258	other	UP	AfunF3_2	95995848	95998205	2358	unspecified product	NA
AFUN010031	24.0658	1.21711	2.3248	0.514271	2.36666	0.0179493	0.0505389	1.24625	other	NO	AfunF3_2	95965973	95967597	1625	regucalcin protein [Source:Projected from Anopheles gambiae (AGAP008867) VB Community Annotation]	NA
AFUN010038	1159.42	0.0858072	1.06128	0.141574	0.606096	0.544451	0.835453	0.745633	other	NO	AfunF3_2	95826300	95828061	1762	Fcf2 domain-containing protein [Source:UniProtKB/TrEMBL;Acc:A0A182RUS9]	NA
AFUN010040	795.543	-0.0311854	0.978616	0.109943	-0.283649	0.776679	1	0.823668	other	NO	AfunF3_2	95809491	95812701	3211	cyclic AMP-dependent transcription factor ATF-6 alpha [Source:Projected from Anopheles gambiae (AGAP008832) VB Community Annotation]	NA
AFUN010045	130.333	0.706582	1.63193	0.439189	1.60883	0.107653	0.258621	0.758548	other	NO	AfunF3_3	21593904	21599761	5858	unspecified product	NA
AFUN010046	182.673	0.331843	1.25862	0.16721	1.98459	0.0471901	0.123979	0.924064	other	NO	AfunF3_3	21600757	21602246	1490	TsaA-like domain-containing protein [Source:UniProtKB/TrEMBL;Acc:A0A182RUT7]	NA
AFUN010047	958.036	0.403018	1.32227	0.149737	2.6915	0.00711309	0.0358062	0.82039	other	NO	AfunF3_3	21603015	21627907	24893	phosphatidate phosphatase [Source:Projected from Anopheles gambiae (AGAP012445) VB Community Annotation]	NA
AFUN010049	1054.89	0.442031	1.35852	0.288756	1.53081	0.125816	0.29246	0.745633	other	NO	AfunF3_3	21630251	21630803	553	Histone H3 [Source:UniProtKB/TrEMBL;Acc:A0A182RUT9]	NA
AFUN010050	643.265	-0.364905	0.77652	0.172037	-2.12109	0.0339144	0.0902757	1.03429	other	NO	AfunF3_3	21650093	21653800	3708	Transcription elongation factor SPT5 [Source:UniProtKB/TrEMBL;Acc:A0A182RUU0]	NA
AFUN010051	234.895	0.362888	1.286	0.18512	1.96028	0.0499626	0.136129	0.857068	other	NO	AfunF3_3	21636438	21658502	22065	LIM zinc-binding domain-containing protein [Source:UniProtKB/TrEMBL;Acc:A0A182RUU1]	NA
AFUN010052	219.788	-0.241779	0.845702	0.176477	-1.37004	0.170675	0.329145	0.863469	other	NO	AfunF3_3	21658516	21659262	747	unspecified product	NA
AFUN010053	283.314	0.139909	1.10184	0.138547	1.00983	0.312577	0.546468	0.786465	other	NO	AfunF3_3	21659519	21660881	1363	LysM domain-containing protein [Source:UniProtKB/TrEMBL;Acc:A0A182RUU3]	NA
AFUN010054	205.937	0.427797	1.34518	0.148958	2.87193	0.00407977	0.0241121	0.857068	other	NO	AfunF3_3	21660893	21663628	2736	unspecified product	NA
AFUN010056	1398.53	-0.304378	0.809791	0.148176	-2.05416	0.0399602	0.106158	0.968894	other	NO	AfunF3_3	21689254	21692048	2795	TPR_REGION domain-containing protein [Source:UniProtKB/TrEMBL;Acc:A0A182RUU6]	NA
AFUN010060	883.284	-0.0380872	0.973945	0.0837929	-0.45454	0.64944	0.872621	0.837645	other	NO	AfunF3_3	21511629	21518306	6678	alpha-1,3-mannosyl-glycoprotein 4-beta-N-acetylglucosaminyltransferase A [Source:Projected from Anopheles gambiae (AGAP012440) VB Community Annotation]	NA
AFUN010064	1329.89	-0.0597412	0.959436	0.11703	-0.510477	0.609717	0.752657	0.968894	other	NO	AfunF3_3	21478782	21487092	8311	E3 SUMO-protein ligase PIAS2 [Source:Projected from Anopheles gambiae (AGAP005031) VB Community Annotation]	NA
AFUN010065	3364.89	-0.0669214	0.954673	0.135639	-0.493378	0.621746	0.722563	1.04522	other	NO	AfunF3_3	21471866	21476528	4663	calnexin [Source:Projected from Anopheles gambiae (AGAP005032) VB Community Annotation]	NA
AFUN010066	3679.25	-0.532574	0.69132	0.132349	-4.02402	5.72128e-05	0.0018985	0.977183	other	NO	AfunF3_3	21462330	21471719	9390	U3 small nucleolar RNA-associated protein [Source:Projected from Anopheles gambiae (AGAP005033) VB Community Annotation]	NA
AFUN010072	1187.65	0.10354	1.07441	0.137866	0.751018	0.452642	0.776753	0.686771	other	NO	AfunF3_3	21453878	21458283	4406	unspecified product	NA
AFUN010073	1060.7	-0.254666	0.838181	0.109202	-2.33206	0.0196973	0.0648255	0.968894	other	NO	AfunF3_3	21450387	21453204	2818	RILP-like protein-like protein [Source:Projected from Anopheles gambiae (AGAP005040) VB Community Annotation]	NA
AFUN010074	44.3074	0.84645	1.79807	0.462273	1.83106	0.0670915	0.13932	1.11617	other	NO	AfunF3_3	21430876	21449450	18575	Homeobox domain-containing protein [Source:UniProtKB/TrEMBL;Acc:A0A182RUW4]	NA
AFUN010075	2176.77	-0.372765	0.772301	0.101294	-3.68003	0.000233205	0.00416763	0.968894	other	NO	AfunF3_3	21415332	21425115	9784	unspecified product	NA
AFUN010077	358.804	0.363682	1.28671	0.157113	2.31477	0.0206254	0.074396	0.82982	other	NO	AfunF3_3	21393088	21397280	4193	unspecified product	NA
AFUN010078	9.03016	2.91682	7.55177	0.877672	3.32336	0.000889415	0.00820542	1.114	other	UP	AfunF3_3	21394533	21396420	1888	unspecified product	NA
AFUN010080	29.3057	1.39082	2.62228	0.470007	2.95914	0.00308494	0.01723	1.11617	other	UP	AfunF3_3	21385909	21387625	1717	Gustatory receptor [Source:UniProtKB/TrEMBL;Acc:A0A182RUX0]	Gr43
AFUN010082	164.833	0.0755835	1.05379	0.170379	0.443619	0.657318	0.944344	0.758548	other	NO	AfunF3_3	21374390	21375184	795	coiled-coil domain-containing protein [Source:Projected from Anopheles gambiae (AGAP005049) VB Community Annotation]	NA
AFUN010083	289.991	0.080545	1.05742	0.117503	0.685472	0.493046	0.702016	0.863469	other	NO	AfunF3_3	21373024	21374172	1149	interferon-stimulated gene 20 kDa protein [Source:Projected from Anopheles gambiae (AGAP005050) VB Community Annotation]	NA
AFUN010084	242.891	0.0805346	1.05741	0.151286	0.532333	0.594496	0.805613	0.857068	other	NO	AfunF3_3	21372248	21373002	755	DNA polymerase epsilon subunit [Source:Projected from Anopheles gambiae (AGAP012825) VB Community Annotation]	NA
AFUN010085	344.278	-0.316522	0.803003	0.190553	-1.66107	0.0966988	0.223567	0.82982	other	NO	AfunF3_3	21369826	21371948	2123	deoxyribodipyrimidine photo-lyase [Source:Projected from Anopheles gambiae (AGAP005052) VB Community Annotation]	NA
AFUN010086	1616.25	-0.294476	0.815368	0.103306	-2.85054	0.00436456	0.0232333	0.968894	other	NO	AfunF3_3	21364059	21369326	5268	E3 ubiquitin-protein ligase LRSAM1 [Source:Projected from Anopheles gambiae (AGAP005053) VB Community Annotation]	NA
AFUN010087	99.3011	0.495816	1.41012	0.225244	2.20124	0.0277189	0.0849392	0.924064	other	NO	AfunF3_3	21361604	21363606	2003	Peroxisomal leader peptide-processing protease [Source:UniProtKB/TrEMBL;Acc:A0A182RUX7]	NA
AFUN010088	899.865	0.609847	1.5261	0.233591	2.61075	0.00903452	0.0421088	0.82039	other	NO	AfunF3_3	21315323	21317162	1840	cyclin-related protein FAM58A [Source:Projected from Anopheles gambiae (AGAP005056) VB Community Annotation]	NA
AFUN010089	4672.69	-0.10379	0.930585	0.137632	-0.75411	0.450783	0.610519	0.968894	other	NO	AfunF3_3	21287441	21313453	26013	RIC3 domain-containing protein [Source:UniProtKB/TrEMBL;Acc:A0A182RUX9]	NA
AFUN010090	392.123	-0.653039	0.635939	0.279176	-2.33917	0.0193268	0.0720966	0.813671	other	NO	AfunF3_3	21283887	21286743	2857	unspecified product	NA
AFUN010092	407.844	-0.270913	0.828795	0.204464	-1.32499	0.185174	0.364501	0.813671	other	NO	AfunF3_3	21207435	21211029	3595	Rhomboid domain-containing protein [Source:UniProtKB/TrEMBL;Acc:A0A182RUY2]	NA
AFUN010093	20.2891	0.658457	1.57839	0.492819	1.3361	0.181515	0.28947	1.09144	other	NO	AfunF3_3	21131199	21132010	812	unspecified product	NA
AFUN010094	390.12	0.486816	1.40135	0.140256	3.47091	0.000518691	0.00722435	0.82982	other	NO	AfunF3_3	21122579	21125038	2460	DUF4203 domain-containing protein [Source:UniProtKB/TrEMBL;Acc:A0A182RUY4]	NA
AFUN010095	577.243	-0.136156	0.90994	0.228758	-0.595197	0.551712	0.669311	1.03429	other	NO	AfunF3_3	21115027	21121316	6290	abhydrolase domain-containing protein 1/3 [Source:Projected from Anopheles gambiae (AGAP006819) VB Community Annotation]	NA
AFUN010096	1151.64	0.229836	1.1727	0.178054	1.29082	0.196765	0.379249	0.82039	other	NO	AfunF3_3	21107291	21111000	3710	ribonucleoside-diphosphate reductase subunit M2 [Source:Projected from Anopheles gambiae (AGAP006818) VB Community Annotation]	NA
AFUN010097	7.18812	1.90004	3.73223	0.857106	2.21681	0.0266362	0.0698737	1.17258	other	NO	AfunF3_3	21103795	21104915	1121	unspecified product	NA
AFUN010098	424.023	-0.318343	0.801991	0.340686	-0.934417	0.350089	0.568849	0.82982	other	NO	AfunF3_3	21101303	21102076	774	unspecified product	NA
AFUN010099	1710.73	-0.161679	0.893984	0.091059	-1.77555	0.0758078	0.167585	0.968894	other	NO	AfunF3_3	21083302	21098481	15180	Coronin [Source:UniProtKB/TrEMBL;Acc:A0A182RUY9]	NA
AFUN010100	1594.36	-0.431953	0.741258	0.118876	-3.63365	0.000279443	0.00563561	0.686771	other	NO	AfunF3_3	21070834	21076261	5428	importin beta-2 [Source:Projected from Anopheles gambiae (AGAP005892) VB Community Annotation]	NA
AFUN010101	232.601	0.0648428	1.04597	0.149564	0.433547	0.664617	0.904499	0.813671	other	NO	AfunF3_3	21069267	21070517	1251	unconventional SNARE in the endoplasmic reticulum protein [Source:Projected from Anopheles gambiae (AGAP005893) VB Community Annotation]	NA
AFUN010102	1116.45	0.232694	1.17503	0.24256	0.959327	0.337394	0.632717	0.686771	other	NO	AfunF3_3	21066322	21069140	2819	electron-transferring-flavoprotein dehydrogenase [Source:Projected from Anopheles gambiae (AGAP005894) VB Community Annotation]	NA
AFUN010103	40.7297	1.53379	2.89545	0.507122	3.02449	0.00249052	0.014116	1.24625	other	UP	AfunF3_3	21025052	21031760	6709	unspecified product	NA
AFUN010104	25.1612	1.99041	3.9735	0.604106	3.2948	0.000984915	0.00842641	1.16415	other	UP	AfunF3_3	20986267	21007524	21258	unspecified product	NA
AFUN010105	868.849	-0.11322	0.924522	0.0825662	-1.37127	0.170291	0.287468	1.03429	other	NO	AfunF3_3	20952058	20957387	5330	ubiquitin-protein ligase E3 B [Source:Projected from Anopheles gambiae (AGAP005897) VB Community Annotation]	NA
AFUN010107	11.4889	2.72648	6.6184	0.816343	3.33987	0.000838163	0.00841354	0.996064	other	UP	AfunF3_3	20929855	20931872	2018	protein osiris 21	Osi21
AFUN010109	9091.8	0.0804104	1.05732	0.156014	0.515406	0.606269	0.745426	0.977183	other	NO	AfunF3_3	20834607	20873118	38512	sterile alpha and TIR motif-containing protein [Source:Projected from Anopheles gambiae (AGAP005901) VB Community Annotation]	NA
AFUN010110	43.9732	0.816565	1.76121	0.361701	2.25757	0.0239724	0.0653648	1.16415	other	NO	AfunF3_3	20759322	20762212	2891	unspecified product	NA
AFUN010111	40.2315	0.243922	1.18421	0.377251	0.646576	0.517906	0.56299	1.24625	other	NO	AfunF3_3	20710243	20715599	5357	Fork-head domain-containing protein [Source:UniProtKB/TrEMBL;Acc:A0A182RV01]	NA
AFUN010112	51.2468	0.703423	1.62836	0.383568	1.83389	0.06667	0.140681	1.09144	other	NO	AfunF3_3	20694645	20697525	2881	Tetraspanin [Source:UniProtKB/TrEMBL;Acc:A0A182RV02]	NA
AFUN010114	1341.65	0.146562	1.10693	0.173472	0.844877	0.39818	0.709622	0.686771	other	NO	AfunF3_3	20687979	20691966	3988	copper-zinc superoxide dismutase 2	CuSOD2
AFUN010115	15.8367	1.00973	2.01353	0.465315	2.16998	0.0300081	0.0788092	1.114	other	NO	AfunF3_3	20686324	20686963	640	unspecified product	NA
AFUN010116	247.589	0.264245	1.20101	0.166963	1.58265	0.113501	0.232291	0.924064	other	NO	AfunF3_3	20664600	20680899	16300	unspecified product	NA
AFUN010117	73.4119	0.62556	1.54281	0.328919	1.90187	0.0571885	0.155365	0.813671	other	NO	AfunF3_3	20657373	20658647	1275	solute carrier family 50 (sugar transporter) [Source:Projected from Anopheles gambiae (AGAP005236) VB Community Annotation]	NA
AFUN010119	59.8813	0.517704	1.43167	0.261584	1.97911	0.0478036	0.110886	1.09144	other	NO	AfunF3_3	20647160	20648516	1357	mitochondrial oxaloacetate transport protein [Source:Projected from Anopheles gambiae (AGAP005239) VB Community Annotation]	NA
AFUN010120	695.28	-0.215052	0.861515	0.110247	-1.95064	0.0510999	0.142546	0.82039	other	NO	AfunF3_3	20644730	20646886	2157	unspecified product	NA
AFUN010121	138.697	0.283129	1.21683	0.278552	1.01643	0.309423	0.541745	0.78818	other	NO	AfunF3_3	20640665	20642739	2075	unspecified product	NA
AFUN010122	669.268	-0.00123794	0.999142	0.115616	-0.0107073	0.991457	1	0.837645	other	NO	AfunF3_3	20631077	20639531	8455	unspecified product	NA
AFUN010128	3.2642	2.32326	5.00462	1.14636	2.02665	0.0426987	0.0815469	1.50796	other	NO	AfunF3_3	55373492	55375059	1568	Integrase_H2C2 domain-containing protein [Source:UniProtKB/TrEMBL;Acc:A0A182RV18]	NA
AFUN010129	9.70914	2.4665	5.52702	0.80339	3.07012	0.00213975	0.0133612	1.17258	other	UP	AfunF3_3	56201086	56202520	1435	CCHC-type domain-containing protein [Source:UniProtKB/TrEMBL;Acc:A0A182RV19]	NA
AFUN010131	2112.16	-0.546823	0.684526	0.13883	-3.93879	8.18931e-05	0.00282156	0.686771	other	NO	AfunF3_X	12442099	12447736	5638	DnaJ (Hsp40) homolog subfamily A member [Source:Projected from Anopheles gambiae (AGAP000008) VB Community Annotation]	NA
AFUN010132	1600.51	-0.403399	0.756075	0.130991	-3.0796	0.00207278	0.0172686	0.745633	other	NO	AfunF3_X	12448669	12454066	5398	unspecified product	NA
AFUN010135	756.742	-0.346651	0.786407	0.158728	-2.18393	0.0289672	0.0947818	0.823668	other	NO	AfunF3_X	12505810	12514268	8459	WW domain-containing protein [Source:UniProtKB/TrEMBL;Acc:A0A182RV25]	NA
AFUN010136	3566.95	-0.450999	0.731536	0.176894	-2.54954	0.0107864	0.0421734	0.97613	other	NO	AfunF3_X	13096898	13104694	7797	WW domain-containing protein [Source:Projected from Anopheles gambiae (AGAP000002) VB Community Annotation]	NA
AFUN010137	664.404	-0.120094	0.920128	0.123514	-0.972308	0.330898	0.467606	1.03429	other	NO	AfunF3_X	13087621	13090942	3322	unspecified product	NA
AFUN010138	30.7505	1.08249	2.11768	0.386593	2.80007	0.0051092	0.0218773	1.24625	other	UP	AfunF3_X	13084553	13087185	2633	sodium-independent sulfate anion transporter [Source:Projected from Anopheles gambiae (AGAP001531) VB Community Annotation]	NA
AFUN010139	25.3018	1.57143	2.97199	0.600892	2.61516	0.00891853	0.0315005	1.24625	other	UP	AfunF3_X	13075937	13080707	4771	Fatty acyl-CoA reductase [Source:UniProtKB/TrEMBL;Acc:A0A182RV29]	NA
AFUN010142	384.914	-0.136314	0.909841	0.124579	-1.0942	0.273868	0.492163	0.797673	other	NO	AfunF3_X	13063749	13066846	3098	spastic paraplegia [Source:Projected from Anopheles gambiae (AGAP000560) VB Community Annotation]	NA
AFUN010147	1346.47	-0.486845	0.713584	0.164393	-2.96147	0.0030617	0.0218935	0.745633	other	NO	AfunF3_X	12992433	12999321	6889	Arf-GAP with coiled-coil, ANK repeat and PH domain-containing protein [Source:Projected from Anopheles gambiae (AGAP000563) VB Community Annotation]	NA
AFUN010148	67.7519	0.666957	1.58772	0.29993	2.22371	0.0261681	0.0663057	1.24625	other	NO	AfunF3_X	12989762	12991742	1981	C-factor [Source:Projected from Anopheles gambiae (AGAP000564) VB Community Annotation]	NA
AFUN010149	3667.67	0.0751751	1.05349	0.125469	0.599152	0.549072	0.873315	0.707229	other	NO	AfunF3_X	12984662	12990679	6018	thioredoxin reductase [Source:Projected from Anopheles gambiae (AGAP000565) VB Community Annotation]	NA
AFUN010150	709.215	-0.662278	0.63188	0.199946	-3.31228	0.000925375	0.00991142	0.837645	other	NO	AfunF3_X	12981499	12984528	3030	unspecified product	NA
AFUN010153	453.105	-0.593651	0.662664	0.208494	-2.84733	0.00440879	0.026542	0.797673	other	NO	AfunF3_X	12955641	12959890	4250	Fork-head domain-containing protein [Source:UniProtKB/TrEMBL;Acc:A0A182RV43]	NA
AFUN010156	803.812	-0.186304	0.878854	0.153177	-1.21626	0.223884	0.35174	1.03429	other	NO	AfunF3_X	12926676	12936959	10284	PDGF_2 domain-containing protein [Source:UniProtKB/TrEMBL;Acc:A0A182RV46]	NA
AFUN010157	199.39	0.201316	1.14975	0.2095	0.960934	0.336585	0.561436	0.813671	other	NO	AfunF3_X	12918526	12922919	4394	kinesin family member 4/7/21/27 [Source:Projected from Anopheles gambiae (AGAP000575) VB Community Annotation]	NA
AFUN010158	628.234	-0.234198	0.850157	0.110904	-2.11173	0.0347099	0.0916737	1.03429	other	NO	AfunF3_X	12907858	12918171	10314	unspecified product	NA
AFUN010161	658.033	0.292534	1.22479	0.150259	1.94687	0.0515508	0.140695	0.843477	other	NO	AfunF3_X	12883832	12887473	3642	unspecified product	NA
AFUN010162	74.3502	1.05827	2.08243	0.399912	2.64626	0.00813881	0.0394027	0.813671	other	UP	AfunF3_X	12876044	12880740	4697	Niemann-Pick C1 protein [Source:Projected from Anopheles gambiae (AGAP000579) VB Community Annotation]	NA
AFUN010163	3.49587	2.1084	4.31212	0.968623	2.1767	0.0295032	0.0632072	1.50796	other	NO	AfunF3_X	12875298	12876009	712	unspecified product	NA
AFUN010164	9.62235	1.41867	2.67339	0.740892	1.91481	0.0555163	0.117383	1.17258	other	NO	AfunF3_X	12858216	12859406	1191	unspecified product	NA
AFUN010165	4.57851	4.18278	18.1611	1.40282	2.9817	0.0028665	0.013511	1.54067	other	UP	AfunF3_X	12825111	12829443	4333	unspecified product	NA
AFUN010167	13.0586	2.13997	4.40753	0.769576	2.78071	0.00542393	0.0243284	1.11617	other	UP	AfunF3_3	82265575	82266991	1417	odorant receptor	Or60
AFUN010168	11.9913	1.96788	3.91192	0.839785	2.34331	0.0191135	0.0554619	1.17258	other	NO	AfunF3_3	82240657	82242103	1447	odorant receptor	Or62
AFUN010170	945.604	-0.392782	0.76166	0.148289	-2.64876	0.00807867	0.0389446	0.82039	other	NO	AfunF3_2	72716054	72720788	4735	unspecified product	NA
AFUN010171	311.533	0.467012	1.38224	0.180432	2.58831	0.0096449	0.0402234	0.937673	other	NO	AfunF3_2	72720939	72724048	3110	Lactamase_B domain-containing protein [Source:UniProtKB/TrEMBL;Acc:A0A182RV61]	NA
AFUN010172	7856.61	-0.0372082	0.974539	0.186348	-0.199671	0.841738	0.945861	0.968894	other	NO	AfunF3_2	72725681	72728620	2940	elongation factor 1-delta [Source:Projected from Anopheles gambiae (AGAP004235) VB Community Annotation]	NA
AFUN010174	1029.99	-0.247038	0.842625	0.174333	-1.41705	0.15647	0.320269	0.82039	other	NO	AfunF3_2	72731467	72739057	7591	BTB domain-containing protein [Source:UniProtKB/TrEMBL;Acc:A0A182RV64]	NA
AFUN010175	15.36	-0.488761	0.712637	0.43903	-1.11328	0.26559	0.377398	1.11617	other	NO	AfunF3_2	72739549	72740131	583	unspecified product	NA
AFUN010182	1827.77	-0.274465	0.826757	0.0899216	-3.05228	0.00227114	0.0172429	0.82039	other	NO	AfunF3_2	27824596	27834165	9570	unspecified product	NA
AFUN010186	1921.54	-0.317163	0.802647	0.120121	-2.64036	0.00828169	0.0423132	0.745633	other	NO	AfunF3_2	27608374	27613037	4664	ADP-ribosylation factor-like protein [Source:Projected from Anopheles gambiae (AGAP004227) VB Community Annotation]	NA
AFUN010187	460.675	-0.0656624	0.955506	0.11023	-0.595685	0.551386	0.784535	0.823668	other	NO	AfunF3_2	27605909	27608083	2175	KLRAQ domain-containing protein [Source:UniProtKB/TrEMBL;Acc:A0A182RV77]	NA
AFUN010188	354.652	-0.031923	0.978116	0.170357	-0.187389	0.851356	1	0.797673	other	NO	AfunF3_2	27604792	27605905	1114	pre-mRNA-splicing factor [Source:Projected from Anopheles gambiae (AGAP004225) VB Community Annotation]	NA
AFUN010189	915.286	-0.0311758	0.978622	0.0973901	-0.320113	0.748883	0.979549	0.82039	other	NO	AfunF3_2	27599352	27604751	5400	nuclear receptor subfamily 1 group I [Source:Projected from Anopheles gambiae (AGAP004224) VB Community Annotation]	NA
AFUN010190	475.285	-0.301299	0.811521	0.18951	-1.58989	0.11186	0.227389	0.937673	other	NO	AfunF3_2	27517388	27574970	57583	unspecified product	NA
AFUN010191	348.034	-0.364615	0.776676	0.191641	-1.90259	0.0570938	0.157325	0.797673	other	NO	AfunF3_2	27375306	27481160	105855	unspecified product	NA
AFUN010192	11.5929	0.639711	1.55802	0.647634	0.987767	0.323267	0.41995	1.17258	other	NO	AfunF3_2	27471507	27473706	2200	unspecified product	NA
AFUN010193	555.936	-0.126046	0.916339	0.101141	-1.24624	0.212676	0.402016	0.82039	other	NO	AfunF3_3	70964942	70967336	2395	eukaryotic translation initiation factor 2-alpha kinase [Source:Projected from Anopheles gambiae (AGAP010925) VB Community Annotation]	NA
AFUN010194	613.913	0.0626334	1.04437	0.102916	0.608589	0.542797	0.768346	0.837645	other	NO	AfunF3_3	70958602	70964621	6020	peroxin [Source:Projected from Anopheles gambiae (AGAP010924) VB Community Annotation]	NA
AFUN010200	203.377	-0.259052	0.835637	0.172339	-1.50315	0.1328	0.292595	0.786465	other	NO	AfunF3_3	70769615	70772552	2938	transcription factor SOX1/3/14/21 (SOX group B) [Source:Projected from Anopheles gambiae (AGAP010919) VB Community Annotation]	NA
AFUN010201	156.395	0.0228983	1.016	0.140301	0.163208	0.870354	1	0.78818	other	NO	AfunF3_3	70749160	70750673	1514	cleavage stimulation factor subunit [Source:Projected from Anopheles gambiae (AGAP010918) VB Community Annotation]	NA
AFUN010204	5.69816	2.71402	6.56145	0.982332	2.76283	0.00573028	0.0199337	1.62832	other	UP	AfunF3_3	85525705	85527231	1527	unspecified product	NA
AFUN010209	952.111	-0.34994	0.784617	0.210601	-1.66162	0.0965884	0.225212	0.82039	other	NO	AfunF3_2	36661544	36708029	46486	unspecified product	NA
AFUN010210	287.191	0.332043	1.2588	0.203729	1.62983	0.103138	0.21628	0.924064	other	NO	AfunF3_2	36718870	36719492	623	39S ribosomal protein L34, mitochondrial	mRpL34
AFUN010211	180.317	0.0678929	1.04818	0.152827	0.444247	0.656864	0.819209	0.924064	other	NO	AfunF3_2	36719679	36720944	1266	unspecified product	NA
AFUN010213	6329.48	0.513316	1.42733	0.19437	2.64092	0.00826824	0.0354402	0.968894	other	NO	AfunF3_2	36727399	36728647	1249	60S ribosomal protein L36 [Source:UniProtKB/TrEMBL;Acc:A0A182RVA3]	NA
AFUN010214	1675.41	-0.188425	0.877563	0.107478	-1.75315	0.0795764	0.197315	0.808206	other	NO	AfunF3_2	36729335	36735325	5991	Secretory carrier-associated membrane protein [Source:UniProtKB/TrEMBL;Acc:A0A182RVA4]	NA
AFUN010215	1440.95	-0.0829092	0.944152	0.13374	-0.619929	0.535305	0.876007	0.686771	other	NO	AfunF3_2	36735747	36737618	1872	bystin [Source:Projected from Anopheles gambiae (AGAP002923) VB Community Annotation]	NA
AFUN010219	12.7347	1.91913	3.78194	0.596541	3.21709	0.00129497	0.0102255	1.114	other	UP	AfunF3_3	63928684	63929998	1315	unspecified product	NA
AFUN010220	22.881	2.69834	6.49055	0.923502	2.92186	0.00347953	0.0185823	1.11617	other	UP	AfunF3_3	63941295	63943020	1726	unspecified product	NA
AFUN010221	3667	0.15924	1.1167	0.476654	0.334079	0.73832	0.856509	0.977183	other	NO	AfunF3_3	63947571	63952402	4832	ornithine decarboxylase [Source:Projected from Anopheles gambiae (AGAP011805) VB Community Annotation]	NA
AFUN010223	943.748	0.670319	1.59143	0.381447	1.75731	0.0788657	0.190096	0.843477	other	NO	AfunF3_3	63956552	63957179	628	60s ribosomal protein L39 [Source:UniProtKB/TrEMBL;Acc:Q06DK0]	RpL39
AFUN010224	458.836	0.00220312	1.00153	0.110614	0.0199171	0.98411	1	0.823668	other	NO	AfunF3_3	63957271	63959666	2396	coiled-coil domain-containing protein 22 homolog [Source:Projected from Anopheles gambiae (AGAP011801) VB Community Annotation]	NA
AFUN010226	162.515	0.0289925	1.0203	0.22368	0.129616	0.896871	1	0.758548	other	NO	AfunF3_3	63962433	63963194	762	Anaphase-promoting complex subunit 10 [Source:UniProtKB/TrEMBL;Acc:A0A182RVB6]	NA
AFUN010227	1241.4	-0.205144	0.867452	0.143493	-1.42964	0.152819	0.338359	0.745633	other	NO	AfunF3_3	63972190	63974983	2794	GRAM domain-containing protein [Source:UniProtKB/TrEMBL;Acc:A0A182RVB7]	NA
AFUN010238	4.24254	2.27471	4.83902	0.910119	2.49936	0.0124418	0.0346121	1.50796	other	UP	AfunF3_3	63270626	63270893	268	unspecified product	NA
AFUN010239	10.1476	1.22705	2.34088	0.650889	1.88519	0.059404	0.123232	1.17258	other	NO	AfunF3_3	63273957	63274475	519	unspecified product	NA
AFUN010240	6932.66	0.0989178	1.07097	0.189473	0.522069	0.601622	0.745721	0.968894	other	NO	AfunF3_3	63275026	63276757	1732	40S ribosomal protein SA [Source:UniProtKB/TrEMBL;Acc:A0A182RVD0]	RpSA
AFUN010241	1227.78	-0.196083	0.872917	0.105572	-1.85734	0.0632625	0.188016	0.686771	other	NO	AfunF3_3	63277318	63281788	4471	Protein kinase protein [Source:Projected from Anopheles gambiae (AGAP011776) VB Community Annotation]	NA
AFUN010246	171.786	0.208171	1.15522	0.175025	1.18938	0.234291	0.394978	0.924064	other	NO	AfunF3_3	63285395	63290131	4737	fanconi anemia group D2 protein [Source:Projected from Anopheles gambiae (AGAP011769) VB Community Annotation]	NA
AFUN010248	339.376	-0.0754507	0.949046	0.136863	-0.551287	0.581437	0.745081	0.937673	other	NO	AfunF3_3	63331182	63332657	1476	protein farnesyltransferase/geranylgeranyltransferase type-1 subunit alpha [Source:Projected from Anopheles gambiae (AGAP011767) VB Community Annotation]	NA
AFUN010249	1656.41	0.0538006	1.038	0.0980325	0.548803	0.58314	0.728269	0.968894	other	NO	AfunF3_3	63332912	63344937	12026	ethanolaminephosphotransferase [Source:Projected from Anopheles gambiae (AGAP011766) VB Community Annotation]	NA
AFUN010253	201.469	-0.0611645	0.95849	0.149523	-0.409063	0.682493	0.921759	0.813671	other	NO	AfunF3_3	43735004	43736694	1691	polyglutamine-binding protein [Source:Projected from Anopheles gambiae (AGAP011757) VB Community Annotation]	NA
AFUN010254	213.59	0.229291	1.17226	0.120427	1.90398	0.0569126	0.158488	0.786465	other	NO	AfunF3_3	43736905	43738258	1354	Probable cGMP 3',5'-cyclic phosphodiesterase subunit delta [Source:UniProtKB/TrEMBL;Acc:A0A182RVE4]	NA
AFUN010256	3198.55	0.484646	1.39924	0.144336	3.35777	0.00078573	0.00826971	0.968894	other	NO	AfunF3_3	43761094	43762775	1682	Selenophosphate synthetase [Source:Projected from Anopheles gambiae (AGAP011375) VB Community Annotation]	NA
AFUN010257	983.464	0.176603	1.13022	0.126616	1.39479	0.163079	0.278705	1.03429	other	NO	AfunF3_3	43765559	43768016	2458	AP-1 complex subunit mu [Source:Projected from Anopheles gambiae (AGAP011374) VB Community Annotation]	NA
AFUN010262	633.752	-0.253273	0.838991	0.384836	-0.658133	0.510453	0.744719	0.823668	other	NO	AfunF3_3	63249994	63250851	858	odorant-binding protein [Source:Projected from Anopheles gambiae (AGAP011368) VB Community Annotation]	NA
AFUN010264	388.386	0.183622	1.13573	0.135549	1.35466	0.175527	0.346229	0.82982	other	NO	AfunF3_3	63238248	63239895	1648	unspecified product	NA
AFUN010265	1546.98	-0.389011	0.763653	0.102667	-3.78905	0.000151223	0.00358625	0.82039	other	NO	AfunF3_3	63216482	63237587	21106	Ras-related protein Rab-6A [Source:Projected from Anopheles gambiae (AGAP011363) VB Community Annotation]	NA
AFUN010266	63.5541	0.37157	1.29376	0.22032	1.6865	0.0916999	0.160921	1.24047	other	NO	AfunF3_3	63212135	63213308	1174	unspecified product	NA
AFUN010267	46.8261	0.698982	1.62336	0.273403	2.5566	0.01057	0.0385727	1.09144	other	NO	AfunF3_3	63211158	63212159	1002	Checkpoint protein [Source:UniProtKB/TrEMBL;Acc:A0A182RVF7]	NA
AFUN010268	3299.23	-0.338349	0.790946	0.113815	-2.97281	0.00295087	0.0174707	1.04522	other	NO	AfunF3_3	63125079	63210170	85092	Arrestin kurtz-like [Source:Projected from Anopheles gambiae (AGAP011360) UniProtKB/TrEMBL;Acc:A0A1S4H7B9]	NA
AFUN010270	262.911	-0.134836	0.910773	0.196581	-0.685905	0.492773	0.701802	0.863469	other	NO	AfunF3_3	63090791	63100987	10197	All-trans/9-cis/11-cis [Source:Projected from Anopheles gambiae (AGAP011357) VB Community Annotation]	NA
AFUN010271	31.5588	0.28702	1.22012	0.400532	0.716597	0.473623	0.555134	1.16415	other	NO	AfunF3_3	65529312	65549453	20142	unspecified product	NA
AFUN010272	5.69368	5.43034	43.1217	1.44152	3.7671	0.000165154	0.00247298	1.70712	other	UP	AfunF3_3	65525414	65526804	1391	bone morphogenetic protein [Source:Projected from Anopheles gambiae (AGAP011934) VB Community Annotation]	NA
AFUN010273	1144.66	-0.533411	0.690919	0.109199	-4.88477	1.03551e-06	0.000166622	0.968894	other	NO	AfunF3_3	65517728	65523820	6093	phosphorylated CTD-interacting factor [Source:Projected from Anopheles gambiae (AGAP011933) VB Community Annotation]	NA
AFUN010274	962.057	-0.203108	0.868677	0.131253	-1.54745	0.121754	0.261886	0.843477	other	NO	AfunF3_3	65510501	65517135	6635	E3 ubiquitin-protein ligase mind-bomb [Source:Projected from Anopheles gambiae (AGAP011932) VB Community Annotation]	NA
AFUN010275	527.777	0.236754	1.17834	0.128785	1.83837	0.0660079	0.155535	0.937673	other	NO	AfunF3_3	65509088	65510473	1386	28S ribosomal protein S31, mitochondrial	mRpS31
AFUN010277	68.304	0.138936	1.10109	0.289949	0.479172	0.631816	0.677103	1.16415	other	NO	AfunF3_3	65476745	65488370	11626	brachyury protein [Source:Projected from Anopheles gambiae (AGAP011927) VB Community Annotation]	NA
AFUN010280	140.944	-0.152307	0.89981	0.263037	-0.579035	0.562566	0.821751	0.78818	other	NO	AfunF3_3	65453080	65455267	2188	Potassium channel subfamily K, invertebrate [Source:Projected from Anopheles gambiae (AGAP011924) UniProtKB/TrEMBL;Acc:A0A1S4H903]	NA
AFUN010281	688.325	0.250972	1.19001	0.156014	1.60865	0.107694	0.240497	0.837645	other	NO	AfunF3_3	65439969	65444626	4658	Lipase maturation factor [Source:UniProtKB/TrEMBL;Acc:A0A182RVH1]	NA
AFUN010290	5.71251	2.88925	7.40887	1.06074	2.7238	0.0064536	0.0224028	1.50796	other	UP	AfunF3_3	65239400	65240811	1412	gustatory receptor	Gr35
AFUN010291	24.9583	0.562547	1.47687	0.502494	1.11951	0.262923	0.380479	1.09144	other	NO	AfunF3_3	65161818	65163336	1519	unspecified product	NA
AFUN010292	9.14437	1.28859	2.44288	0.77365	1.66559	0.0957946	0.179066	1.114	other	NO	AfunF3_3	65159688	65161253	1566	unspecified product	NA
AFUN010293	115.482	0.283719	1.21733	0.193644	1.46516	0.142878	0.301528	0.813671	other	NO	AfunF3_3	65148393	65159069	10677	F-box protein [Source:Projected from Anopheles gambiae (AGAP011911) UniProtKB/TrEMBL;Acc:A0A1S4H7V0]	NA
AFUN010294	5.77173	1.70797	3.26701	1.08262	1.57763	0.114652	0.150395	1.70712	other	NO	AfunF3_3	65132596	65134290	1695	unspecified product	NA
AFUN010295	96.5123	0.961165	1.94688	0.40483	2.37424	0.017585	0.0689725	0.78818	other	NO	AfunF3_3	65126098	65128526	2429	unspecified product	NA
AFUN010296	18.0326	0.926592	1.90078	0.381302	2.43007	0.0150958	0.0491739	1.09144	other	NO	AfunF3_3	65124872	65126147	1276	unspecified product	NA
AFUN010297	223.046	-0.173348	0.886782	0.199176	-0.870324	0.384124	0.630054	0.786465	other	NO	AfunF3_3	65123759	65124141	383	Splicing factor 3B subunit 5 [Source:UniProtKB/TrEMBL;Acc:A0A182RVI7]	NA
AFUN010298	308.852	0.0319693	1.02241	0.181195	0.176435	0.859952	1	0.823668	other	NO	AfunF3_3	65122698	65123753	1056	exosome complex component MTR3 [Source:Projected from Anopheles gambiae (AGAP011906) VB Community Annotation]	NA
AFUN010301	87.4612	1.49816	2.82483	0.469818	3.18882	0.00142856	0.0136483	0.757731	other	UP	AfunF3_3	65074350	65085805	11456	unspecified product	NA
AFUN010302	6984.03	-0.455361	0.729328	0.155508	-2.92821	0.00340916	0.0198512	0.977183	other	NO	AfunF3_3	44867951	44886249	18299	serine/threonine-protein kinase Chk1 [Source:Projected from Anopheles gambiae (AGAP008118) VB Community Annotation]	NA
AFUN010303	177.59	0.127126	1.09212	0.179534	0.708091	0.478889	0.734991	0.786465	other	NO	AfunF3_3	44867034	44867615	582	U6 snRNA-associated Sm-like protein LSm7 [Source:Projected from Anopheles gambiae (AGAP008122) VB Community Annotation]	NA
AFUN010304	114.927	0.400814	1.32025	0.270532	1.48158	0.138453	0.294088	0.813671	other	NO	AfunF3_3	44859510	44866746	7237	unspecified product	NA
AFUN010305	256.125	0.329954	1.25697	0.16026	2.05887	0.0395069	0.115037	0.857068	other	NO	AfunF3_3	45031812	45033702	1891	Chitinase domain-containing protein [Source:Projected from Anopheles gambiae (AGAP008124) UniProtKB/TrEMBL;Acc:A0A1S4GXC0]	NA
AFUN010308	9432.85	-1.42354	0.372795	0.339728	-4.19025	2.78652e-05	0.00130571	0.968894	other	DOWN	AfunF3_3	45048511	45074103	25593	unspecified product	NA
AFUN010310	906.566	-0.0990118	0.933672	0.110992	-0.892065	0.372358	0.509657	1.03429	other	NO	AfunF3_2	90314657	90316558	1902	BHLH domain-containing protein [Source:UniProtKB/TrEMBL;Acc:A0A182RVK0]	NA
AFUN010312	105.251	0.0204196	1.01425	0.300095	0.0680437	0.945751	1	0.813671	other	NO	AfunF3_2	90302092	90303658	1567	CHK domain-containing protein [Source:UniProtKB/TrEMBL;Acc:A0A182RVK2]	NA
AFUN010313	510.241	-0.586323	0.666038	0.249364	-2.35127	0.0187092	0.0694582	0.82982	other	NO	AfunF3_2	90297469	90299310	1842	unspecified product	NA
AFUN010314	438.259	0.312982	1.24227	0.139944	2.23648	0.0253206	0.087148	0.813671	other	NO	AfunF3_2	90289912	90291919	2008	Uncharacterized protein KIAA0152 [Source:Projected from Anopheles gambiae (AGAP007950) VB Community Annotation]	NA
AFUN010315	13.7986	2.45684	5.49012	0.844673	2.90863	0.00363022	0.0191346	1.11617	other	UP	AfunF3_2	90285792	90287972	2181	ionotropic receptor IR68a [Source:Projected from Anopheles gambiae (AGAP007951) VB Community Annotation]	NA
AFUN010316	2013.59	0.015318	1.01067	0.126021	0.121551	0.903254	1	0.808206	other	NO	AfunF3_2	90280334	90284254	3921	ubiquitin-conjugating enzyme E2 D/E [Source:Projected from Anopheles gambiae (AGAP007952) VB Community Annotation]	NA
AFUN010317	8.04009	1.18612	2.2754	0.785754	1.50953	0.131163	0.21652	1.17258	other	NO	AfunF3_2	90279328	90280044	717	unspecified product	NA
AFUN010318	23.1136	2.8867	7.39577	0.765823	3.76941	0.000163635	0.00313034	1.16415	other	UP	AfunF3_2	90271961	90278108	6148	unspecified product	NA
AFUN010319	212.764	0.468111	1.3833	0.156327	2.99443	0.00274959	0.0188292	0.863469	other	NO	AfunF3_2	90268003	90269742	1740	unspecified product	NA
AFUN010320	4622.12	0.368433	1.29095	0.327091	1.12639	0.26	0.409844	0.977183	other	NO	AfunF3_2	90264479	90267804	3326	enolase	Eno
AFUN010321	817.417	-0.283476	0.821609	0.168213	-1.68522	0.0919468	0.183212	1.03429	other	NO	AfunF3_2	90257158	90263556	6399	Structural maintenance of chromosomes protein [Source:Projected from Anopheles gambiae (AGAP007826) UniProtKB/TrEMBL;Acc:Q7Q3D7]	NA
AFUN010322	124.566	0.572294	1.48689	0.205096	2.79037	0.0052647	0.0293606	0.813671	other	NO	AfunF3_2	90260445	90262130	1686	unspecified product	NA
AFUN010323	550.502	-0.0545842	0.962872	0.159676	-0.341843	0.732469	0.962554	0.823668	other	NO	AfunF3_2	90254106	90256787	2682	ATP-dependent RNA helicase DDX23/PRP28 [Source:Projected from Anopheles gambiae (AGAP007825) UniProtKB/TrEMBL;Acc:A0A1S4GWB4]	NA
AFUN010324	6.86295	3.36172	10.2797	1.01536	3.31088	0.000930038	0.00837737	1.114	other	UP	AfunF3_2	90244567	90245478	912	unspecified product	NA
AFUN010325	7.86291	2.91281	7.53081	0.953997	3.05327	0.00226365	0.0143896	1.09144	other	UP	AfunF3_2	90231313	90233114	1802	ionotropic receptor [Source:Projected from Anopheles gambiae (AGAP029209) VB Community Annotation]	NA
AFUN010326	502.197	-0.466804	0.723566	0.249018	-1.87458	0.0608506	0.159945	0.82982	other	NO	AfunF3_2	90220535	90225521	4987	unspecified product	NA
AFUN010327	3.57358	4.32421	20.0317	1.4875	2.90703	0.00364872	0.0145052	1.73665	other	UP	AfunF3_2	90211136	90211987	852	BHLH domain-containing protein [Source:UniProtKB/TrEMBL;Acc:A0A182RVL7]	NA
AFUN010328	2079.57	-0.369477	0.774063	0.163196	-2.26401	0.0235735	0.0732471	0.968894	other	NO	AfunF3_2	90180728	90206036	25309	unspecified product	NA
AFUN010329	926.563	-0.578782	0.669529	0.159977	-3.61791	0.000296988	0.0046393	1.03429	other	NO	AfunF3_2	90166519	90173589	7071	CID domain-containing protein [Source:UniProtKB/TrEMBL;Acc:A0A182RVL9]	NA
AFUN010331	391.1	0.218307	1.16337	0.184726	1.18179	0.23729	0.431829	0.82982	other	NO	AfunF3_2	90159135	90161549	2415	Protein NEDD1 [Source:Projected from Anopheles gambiae (AGAP007817) UniProtKB/TrEMBL;Acc:A0A1S4GWB2]	NA
AFUN010334	418.141	-0.331432	0.794747	0.19676	-1.68445	0.0920951	0.216482	0.823668	other	NO	AfunF3_2	90113542	90115577	2036	unspecified product	NA
AFUN010336	2134.16	-0.440673	0.736791	0.148536	-2.96678	0.00300936	0.0206232	0.808206	other	NO	AfunF3_2	90102224	90108907	6684	DNA-directed RNA polymerase subunit [Source:UniProtKB/TrEMBL;Acc:A0A182RVM6]	NA
AFUN010337	6556.66	-0.727851	0.603803	0.196182	-3.71009	0.000207188	0.00385636	0.97613	other	NO	AfunF3_2	90086593	90100334	13742	UBA domain-containing protein [Source:UniProtKB/TrEMBL;Acc:A0A182RVM7]	NA
AFUN010338	2703.09	-0.168904	0.889518	0.0882038	-1.91493	0.055502	0.134591	0.968894	other	NO	AfunF3_2	90063051	90067789	4739	WD_REPEATS_REGION domain-containing protein [Source:UniProtKB/TrEMBL;Acc:A0A182RVM8]	NA
AFUN010339	2164.11	-0.158074	0.896221	0.0898517	-1.75928	0.0785307	0.220371	0.686771	other	NO	AfunF3_2	90049853	90062669	12817	F-box and leucine-rich repeat protein 2/20 [Source:Projected from Anopheles gambiae (AGAP007807) UniProtKB/TrEMBL;Acc:A0A1S4GWA2]	NA
AFUN010340	1970.11	-0.143358	0.905409	0.120375	-1.19093	0.233682	0.43057	0.82039	other	NO	AfunF3_2	90041625	90049020	7396	myosin light chain, invertebrate [Source:Projected from Anopheles gambiae (AGAP007806) VB Community Annotation]	NA
AFUN010341	310.972	0.357766	1.28144	0.130348	2.74469	0.00605672	0.0323824	0.813671	other	NO	AfunF3_2	90039722	90041611	1890	STE20-related kinase adapter protein alpha isoform [Source:Projected from Anopheles gambiae (AGAP007805) UniProtKB/TrEMBL;Acc:A0A1S4GWZ7]	NA
AFUN010342	201.63	-0.0593022	0.959728	0.206301	-0.287454	0.773765	0.967083	0.863469	other	NO	AfunF3_2	90037846	90039659	1814	unspecified product	NA
AFUN010343	920.656	-0.629188	0.64654	0.214391	-2.93477	0.00333791	0.0217387	0.823668	other	NO	AfunF3_2	90028654	90037744	9091	unspecified product	NA
AFUN010344	1533.09	-0.94833	0.518232	0.275609	-3.44086	0.000579871	0.00703913	0.968894	other	NO	AfunF3_2	90007782	90028408	20627	unspecified product	NA
AFUN010345	97.9093	0.81988	1.76526	0.363027	2.25846	0.0239173	0.0856045	0.78818	other	NO	AfunF3_X	6256408	6261580	5173	unspecified product	NA
AFUN010346	14.5525	1.17533	2.25844	0.469295	2.50446	0.012264	0.0453009	0.996064	other	UP	AfunF3_X	6271470	6272157	688	unspecified product	NA
AFUN010347	45.8691	1.13041	2.18921	0.41862	2.70032	0.0069273	0.0267442	1.24047	other	UP	AfunF3_X	6274205	6280593	6389	carbonic anhydrase [Source:Projected from Anopheles gambiae (AGAP004895) VB Community Annotation]	NA
AFUN010350	695.735	0.214484	1.16029	0.258752	0.828917	0.407152	0.637567	0.82039	other	NO	AfunF3_X	6306277	6318176	11900	Ubiquitin carboxyl-terminal hydrolase [Source:UniProtKB/TrEMBL;Acc:A0A182RVP0]	NA
AFUN010351	134.725	0.198589	1.14758	0.192739	1.03035	0.302846	0.548349	0.758548	other	NO	AfunF3_X	6318237	6322752	4516	dopamine beta-monooxygenase [Source:Projected from Anopheles gambiae (AGAP010485) VB Community Annotation]	NA
AFUN010352	339.113	0.649881	1.56904	0.320632	2.02688	0.042675	0.124656	0.82982	other	NO	AfunF3_X	6325949	6328054	2106	Peptidase S1 domain-containing protein [Source:UniProtKB/TrEMBL;Acc:A0A182RVP2]	NA
AFUN010353	533.609	0.370369	1.29268	0.13899	2.66472	0.00770514	0.0375162	0.82982	other	NO	AfunF3_X	6329090	6333046	3957	unspecified product	NA
AFUN010354	58.421	0.186745	1.13819	0.353192	0.528737	0.596988	0.624213	1.24047	other	NO	AfunF3_X	6340060	6379532	39473	Homeobox domain-containing protein [Source:UniProtKB/TrEMBL;Acc:A0A182RVP4]	NA
AFUN010356	60.0191	0.762274	1.69616	0.315076	2.41934	0.0155489	0.0494272	1.11617	other	NO	AfunF3_X	6391463	6393065	1603	Protein quiver [Source:UniProtKB/TrEMBL;Acc:A0A182RVP6]	NA
AFUN010361	4189.22	0.950351	1.93234	0.235664	4.03266	5.51495e-05	0.00182455	1.04522	other	NO	AfunF3_X	6405422	6408986	3565	Serine hydroxymethyltransferase [Source:UniProtKB/TrEMBL;Acc:A0A4Y0B7C4]	NA
AFUN010363	20420.8	-0.0165428	0.988599	0.17061	-0.0969624	0.922756	1	0.707229	other	NO	AfunF3_X	6416005	6445100	29096	saposin [Source:Projected from Anopheles gambiae (AGAP001082) VB Community Annotation]	NA
AFUN010369	1303.11	-0.254185	0.838461	0.149931	-1.69534	0.09001	0.213548	0.82039	other	NO	AfunF3_2	2853678	2857572	3895	Replication factor C subunit [Source:Projected from Anopheles gambiae (AGAP001290) UniProtKB/TrEMBL;Acc:Q7PUQ3]	NA
AFUN010370	6458.85	-0.511323	0.701579	0.141906	-3.60324	0.00031427	0.0058946	0.707229	other	NO	AfunF3_2	2824883	2853545	28663	FERM domain-containing protein [Source:UniProtKB/TrEMBL;Acc:A0A182RVR0]	NA
AFUN010371	251.8	0.366213	1.28896	0.127956	2.86202	0.00420945	0.0243805	0.863469	other	NO	AfunF3_2	2821691	2824846	3156	integrator complex subunit [Source:Projected from Anopheles gambiae (AGAP001286) VB Community Annotation]	NA
AFUN010372	986.164	-0.124811	0.917124	0.123978	-1.00672	0.31407	0.532751	0.82039	other	NO	AfunF3_2	2820039	2821486	1448	vacuolar protein sorting [Source:Projected from Anopheles gambiae (AGAP001285) VB Community Annotation]	NA
AFUN010373	192.494	0.642178	1.56068	0.228359	2.81214	0.00492134	0.0271875	0.857068	other	NO	AfunF3_2	2713885	2819947	106063	unspecified product	NA
AFUN010375	876.052	-0.0141038	0.990272	0.110124	-0.128072	0.898092	0.945552	1.03429	other	NO	AfunF3_2	67485797	67487956	2160	syntaxin [Source:Projected from Anopheles gambiae (AGAP008756) VB Community Annotation]	NA
AFUN010376	250.095	0.536543	1.45049	0.195111	2.74994	0.00596056	0.0320574	0.813671	other	NO	AfunF3_2	67488205	67489274	1070	unspecified product	NA
AFUN010377	42.5473	1.39161	2.62371	0.372174	3.73913	0.000184661	0.00338817	1.11617	other	UP	AfunF3_2	67490245	67491724	1480	unspecified product	NA
AFUN010378	14.1905	2.5102	5.69699	0.729411	3.44141	0.000578694	0.00644536	1.114	other	UP	AfunF3_2	67492851	67495021	2171	Ionotropic receptor IR41b [Source:Projected from Anopheles gambiae (AGAP008759) UniProtKB/TrEMBL;Acc:A0A1S4GZX7]	NA
AFUN010379	806.767	-0.0595559	0.959559	0.187644	-0.317388	0.750949	0.963212	0.843477	other	NO	AfunF3_2	67495365	67497454	2090	Cir_N domain-containing protein [Source:UniProtKB/TrEMBL;Acc:A0A182RVR9]	NA
AFUN010380	1512.05	0.36419	1.28716	0.164035	2.22019	0.0264056	0.0901452	0.808206	other	NO	AfunF3_2	67497729	67498907	1179	translocon-associated protein subunit gamma [Source:Projected from Anopheles gambiae (AGAP008761) VB Community Annotation]	NA
AFUN010381	2224.06	-0.16384	0.892646	0.168457	-0.972592	0.330756	0.624377	0.686771	other	NO	AfunF3_2	67499421	67502487	3067	unspecified product	NA
AFUN010382	16.4929	2.98631	7.92446	0.737728	4.04799	5.16598e-05	0.00173101	1.114	other	UP	AfunF3_2	67504128	67507993	3866	unspecified product	NA
AFUN010383	3460.77	-0.206848	0.866428	0.151314	-1.36702	0.17162	0.301528	0.977183	other	NO	AfunF3_2	67513894	67523231	9338	MIF4G domain-containing protein [Source:UniProtKB/TrEMBL;Acc:A0A182RVS3]	NA
AFUN010386	6.0397	0.246943	1.18669	1.12651	0.219211	0.826485	0.671961	1.54067	other	NO	AfunF3_2	67564744	67565838	1095	serine kinase [Source:Projected from Anopheles gambiae (AGAP008765) VB Community Annotation]	NA
AFUN010387	91.2391	0.591617	1.50693	0.317271	1.8647	0.062223	0.172713	0.758548	other	NO	AfunF3_X	17029073	17030253	1181	unspecified product	NA
AFUN010388	3529.53	-0.00309242	0.997859	0.138212	-0.0223745	0.982149	1	0.97613	other	NO	AfunF3_X	17027002	17028032	1031	cytochrome c oxidase subunit VIIa [Source:Projected from Anopheles gambiae (AGAP000109) VB Community Annotation]	NA
AFUN010389	490.209	0.169178	1.12442	0.140044	1.20804	0.227031	0.419912	0.823668	other	NO	AfunF3_X	17025663	17026628	966	39S ribosomal protein L40, mitochondrial	mRpL40
AFUN010390	309.223	-0.450832	0.731621	0.165333	-2.72682	0.00639483	0.0340407	0.797673	other	NO	AfunF3_X	17023013	17025650	2638	U3 small nucleolar RNA-associated protein [Source:Projected from Anopheles gambiae (AGAP011170) VB Community Annotation]	NA
AFUN010391	388.413	0.0238421	1.01666	0.39795	0.0599122	0.952226	1	0.82982	other	NO	AfunF3_X	17002251	17022182	19932	unspecified product	NA
AFUN010392	1626.42	-0.17671	0.884718	0.0930863	-1.89835	0.0576505	0.156887	0.808206	other	NO	AfunF3_X	16984291	17022664	38374	NAD+ synthase (glutamine-hydrolysing) [Source:Projected from Anopheles gambiae (AGAP000112) VB Community Annotation]	NA
AFUN010393	1444.9	-0.269609	0.829545	0.2215	-1.21719	0.22353	0.416719	0.82039	other	NO	AfunF3_X	16951847	16984186	32340	Ovo [Source:Projected from Anopheles gambiae (AGAP000114) UniProtKB/TrEMBL;Acc:A0A1S4G8M5]	NA
AFUN010394	3.02331	1.89145	3.71008	1.01087	1.87111	0.06133	0.103628	1.54067	other	NO	AfunF3_X	16969963	16971135	1173	neuropeptide Y receptor [Source:Projected from Anopheles gambiae (AGAP000115) VB Community Annotation]	NA
AFUN010395	836.636	-0.360962	0.778645	0.160165	-2.2537	0.0242153	0.0823582	0.843477	other	NO	AfunF3_X	16916084	16922295	6212	Rab11 family-interacting protein 1/2/5 [Source:Projected from Anopheles gambiae (AGAP000116) VB Community Annotation]	NA
AFUN010396	429.658	0.349346	1.27398	0.138951	2.51416	0.0119315	0.04635	0.937673	other	NO	AfunF3_X	16906427	16914688	8262	Wnt inhibitory factor 1000117] [Source:Projected from Anopheles gambiae (AGAP000117) VB Community Annotation]	NA
AFUN010397	343.062	0.161514	1.11846	0.170478	0.947422	0.343424	0.564305	0.823668	other	NO	AfunF3_X	16904051	16905479	1429	5-demethoxyubiquinone hydroxylase, mitochondrial [Source:UniProtKB/TrEMBL;Acc:A0A182RVT7]	NA
AFUN010398	699.717	0.0829334	1.05917	0.116834	0.709838	0.477805	0.698391	0.843477	other	NO	AfunF3_X	16901466	16903697	2232	golgi to ER traffic protein 4 homolog [Source:Projected from Anopheles gambiae (AGAP000119) VB Community Annotation]	NA
AFUN010399	687.179	0.176643	1.13025	0.11941	1.47929	0.139063	0.293217	0.82039	other	NO	AfunF3_X	16899562	16900963	1402	tubulin folding cofactor B [Source:Projected from Anopheles gambiae (AGAP000120) VB Community Annotation]	NA
AFUN010400	15.318	1.30739	2.47494	0.59652	2.1917	0.0284012	0.0768275	1.09144	other	NO	AfunF3_X	16886935	16888483	1549	unspecified product	NA
AFUN010402	120.827	1.70954	3.27057	0.374968	4.55917	5.13571e-06	0.000543817	0.757731	other	UP	AfunF3_X	16833566	16855489	21924	C-type lectin (CTL) [Source:Projected from Anopheles gambiae (AGAP000123) VB Community Annotation]	NA
AFUN010403	1103.69	-0.280302	0.823419	0.10146	-2.7627	0.00573262	0.0348517	0.686771	other	NO	AfunF3_X	16824172	16833507	9336	inositol polyphosphate-4-phosphatase [Source:Projected from Anopheles gambiae (AGAP000124) VB Community Annotation]	NA
AFUN010404	813.214	-0.230545	0.852313	0.154615	-1.49109	0.135937	0.28873	0.82039	other	NO	AfunF3_X	16815807	16823688	7882	unspecified product	NA
AFUN010405	359.192	-0.0920326	0.9382	0.123002	-0.74822	0.454327	0.69163	0.813671	other	NO	AfunF3_X	16813112	16815257	2146	zinc finger protein-like 1 homolog [Source:Projected from Anopheles gambiae (AGAP000127) VB Community Annotation]	NA
AFUN010406	24.2005	1.30723	2.47466	0.493241	2.65029	0.00804238	0.0316581	1.11617	other	UP	AfunF3_X	16810742	16812502	1761	unspecified product	NA
AFUN010407	9.50569	1.69872	3.24613	0.780938	2.17523	0.029613	0.078065	1.114	other	NO	AfunF3_X	16803849	16808467	4619	unspecified product	NA
AFUN010408	250.38	0.40356	1.32277	0.435306	0.927072	0.353889	0.558367	0.863469	other	NO	AfunF3_X	16784587	16790227	5641	MFS transporter, VNT family, synaptic vesicle glycoprotein [Source:Projected from Anopheles gambiae (AGAP000128) VB Community Annotation]	NA
AFUN010409	159.184	-0.363377	0.777343	0.190501	-1.90748	0.0564589	0.161771	0.757731	other	NO	AfunF3_X	16781225	16783237	2013	unspecified product	NA
AFUN010412	108.686	-0.0656595	0.955508	0.208461	-0.314973	0.752782	1	0.758548	other	NO	AfunF3_X	16774968	16777624	2657	unspecified product	NA
AFUN010413	476.271	0.268055	1.20418	0.195915	1.36822	0.171242	0.342219	0.823668	other	NO	AfunF3_X	16766772	16772361	5590	unspecified product	NA
AFUN010414	79.5302	0.572461	1.48706	0.240445	2.38084	0.0172731	0.0699672	0.758548	other	NO	AfunF3_X	16766101	16766715	615	N-acetyltransferase domain-containing protein [Source:UniProtKB/TrEMBL;Acc:A0A182RVV4]	NA
AFUN010415	175.252	0.62959	1.54712	0.245338	2.56621	0.0102817	0.0461679	0.813671	other	NO	AfunF3_X	16764389	16765781	1393	Golgi apparatus membrane protein TVP23 homolog [Source:UniProtKB/TrEMBL;Acc:A0A182RVV5]	NA
AFUN010416	385.516	-0.159022	0.895632	0.187431	-0.848431	0.396198	0.62407	0.823668	other	NO	AfunF3_X	16753943	16764077	10135	ionotropic receptor NMDAR2 [Source:Projected from Anopheles gambiae (AGAP012429) VB Community Annotation]	NA
AFUN010417	422.372	0.0581274	1.04111	0.151749	0.38305	0.701683	0.927247	0.82982	other	NO	AfunF3_X	16746584	16751291	4708	unspecified product	NA
AFUN010418	37.1926	0.932832	1.90902	0.508207	1.83553	0.0664266	0.140305	1.09144	other	NO	AfunF3_X	16745516	16746170	655	MICOS complex subunit MIC10 [Source:UniProtKB/TrEMBL;Acc:A0A182RVV8]	NA
AFUN010419	306.573	-0.0210239	0.985533	0.156594	-0.134257	0.893199	1	0.863469	other	NO	AfunF3_X	16739627	16743946	4320	J domain-containing protein [Source:UniProtKB/TrEMBL;Acc:A0A182RVV9]	NA
AFUN010420	1838.61	0.27186	1.20736	0.146937	1.85017	0.0642884	0.169268	0.808206	other	NO	AfunF3_X	16735062	16738961	3900	unspecified product	NA
AFUN010421	2137	-0.248021	0.842051	0.0898485	-2.76044	0.00577243	0.0332449	0.745633	other	NO	AfunF3_X	16725765	16733774	8010	unspecified product	NA
AFUN010422	72.9375	1.1738	2.25605	0.456216	2.5729	0.0100849	0.0418617	0.924064	other	UP	AfunF3_X	16703598	16721841	18244	ANK_REP_REGION domain-containing protein [Source:UniProtKB/TrEMBL;Acc:A0A182RVW2]	NA
AFUN010423	285.472	-0.421791	0.746497	0.300004	-1.40595	0.159738	0.327735	0.813671	other	NO	AfunF3_X	16674977	16681363	6387	Runt [Source:UniProtKB/TrEMBL;Acc:A0A182RVW3]	run
AFUN010426	389.807	0.284938	1.21836	0.141567	2.01274	0.0441415	0.116963	0.937673	other	NO	AfunF3_X	16609049	16610270	1222	unspecified product	NA
AFUN010427	87.149	0.822034	1.7679	0.327061	2.5134	0.0119575	0.054086	0.758548	other	NO	AfunF3_X	16598553	16607993	9441	potassium channel, subfamily K [Source:Projected from Anopheles gambiae (AGAP004896) VB Community Annotation]	NA
AFUN010429	418.488	0.255758	1.19396	0.129945	1.96819	0.0490459	0.138397	0.823668	other	NO	AfunF3_X	16587708	16589337	1630	ubiquitin-like modifier-activating enzyme [Source:Projected from Anopheles gambiae (AGAP009012) VB Community Annotation]	NA
AFUN010430	1468.15	-0.402189	0.756709	0.109627	-3.66869	0.000243795	0.00472932	0.82039	other	NO	AfunF3_X	16576245	16584456	8212	N-terminal kinase-like protein [Source:Projected from Anopheles gambiae (AGAP001091) VB Community Annotation]	NA
AFUN010431	5027.08	-0.130416	0.913568	0.161248	-0.808789	0.418636	0.575036	0.977183	other	NO	AfunF3_X	16557470	16575384	17915	fos-like antigen, invertebrate [Source:Projected from Anopheles gambiae (AGAP001093) VB Community Annotation]	NA
AFUN010432	5228.19	-0.165167	0.891825	0.0647644	-2.55028	0.0107636	0.0421088	0.977183	other	NO	AfunF3_X	16538301	16554003	15703	forkhead box protein K [Source:Projected from Anopheles gambiae (AGAP000662) VB Community Annotation]	NA
AFUN010433	3533.43	-0.291828	0.816866	0.120533	-2.42115	0.0154717	0.0681946	0.707229	other	NO	AfunF3_X	16516882	16536713	19832	BCAS3 domain-containing protein [Source:UniProtKB/TrEMBL;Acc:A0A182RVX3]	NA
AFUN010434	17.3956	0.856847	1.81108	0.496007	1.72749	0.0840798	0.165839	1.09144	other	NO	AfunF3_X	16503772	16512000	8229	unspecified product	NA
AFUN010437	96.6411	0.630183	1.54776	0.26133	2.41145	0.0158894	0.0662788	0.757731	other	NO	AfunF3_X	16461496	16463149	1654	unspecified product	NA
AFUN010438	302.957	0.442131	1.35861	0.159369	2.77426	0.00553281	0.0311857	0.786465	other	NO	AfunF3_X	16458090	16460927	2838	unspecified product	NA
AFUN010439	2555.91	-0.31152	0.805792	0.115355	-2.70053	0.00692294	0.0388087	0.707229	other	NO	AfunF3_X	16399359	16456254	56896	Rap guanine nucleotide exchange factor (GEF) [Source:Projected from Anopheles gambiae (AGAP000932) VB Community Annotation]	NA
AFUN010441	23.2851	1.17805	2.2627	0.454354	2.59279	0.00952011	0.0330629	1.24047	other	UP	AfunF3_2	29051822	29054027	2206	CHK domain-containing protein [Source:UniProtKB/TrEMBL;Acc:A0A182RVY1]	NA
AFUN010444	24.0268	1.38405	2.61	0.651211	2.12535	0.0335577	0.0863461	1.09144	other	NO	AfunF3_2	29042733	29044450	1718	unspecified product	NA
AFUN010445	1130.21	0.0740755	1.05269	0.109718	0.675144	0.499584	0.734991	0.82039	other	NO	AfunF3_2	29036164	29041357	5194	ubiquitin thioesterase ZRANB1 [Source:Projected from Anopheles gambiae (AGAP003853) VB Community Annotation]	NA
AFUN010446	171.13	-0.168017	0.890065	0.157416	-1.06734	0.285817	0.481589	0.857068	other	NO	AfunF3_2	29034325	29035670	1346	snRNA-activating protein complex subunit [Source:Projected from Anopheles gambiae (AGAP003852) VB Community Annotation]	NA
AFUN010447	377.329	0.372333	1.29444	0.256827	1.44974	0.14713	0.303368	0.82982	other	NO	AfunF3_2	29033847	29034336	490	26 proteasome complex subunit DSS1 [Source:Projected from Anopheles gambiae (AGAP003851) VB Community Annotation]	NA
AFUN010450	2640.44	-0.504668	0.704823	0.146384	-3.44755	0.000565689	0.00692822	0.977183	other	NO	AfunF3_2	68781834	68919326	137493	RNA pseudouridylate synthase domain-containing protein [Source:Projected from Anopheles gambiae (AGAP009693) VB Community Annotation]	NA
AFUN010451	153.727	0.810865	1.75426	0.207972	3.89892	9.66221e-05	0.00293955	0.758548	other	NO	AfunF3_2	68939846	68941490	1645	palmitoyl-protein thioesterase [Source:Projected from Anopheles gambiae (AGAP009695) VB Community Annotation]	NA
AFUN010452	2132.91	0.193859	1.14382	0.1316	1.4731	0.140725	0.262862	0.968894	other	NO	AfunF3_2	68941558	68943586	2029	Chaperonin containing TCP1 subunit [Source:Projected from Anopheles gambiae (AGAP009694) VB Community Annotation]	NA
AFUN010453	178.58	0.291987	1.22433	0.184962	1.57863	0.11442	0.263134	0.786465	other	NO	AfunF3_3	11781620	11783583	1964	Protein downstream neighbor of son homolog [Source:Projected from Anopheles gambiae (AGAP005874) VB Community Annotation]	NA
AFUN010454	315.439	-0.0313582	0.978499	0.184778	-0.169707	0.86524	1	0.813671	other	NO	AfunF3_3	11781009	11781636	628	DNA-directed RNA polymerases I, II, and III subunit RPABC2 [Source:Projected from Anopheles gambiae (AGAP005873) VB Community Annotation]	NA
AFUN010456	1965.25	-0.296635	0.814149	0.101781	-2.91445	0.00356311	0.0228643	0.808206	other	NO	AfunF3_3	11750611	11773214	22604	unspecified product	NA
AFUN010457	1531.53	-0.523496	0.695684	0.168041	-3.11529	0.00183762	0.0168989	0.686771	other	NO	AfunF3_3	11744443	11750109	5667	unspecified product	NA
AFUN010458	1539.13	-0.205315	0.867349	0.241716	-0.849406	0.395655	0.62501	0.82039	other	NO	AfunF3_3	11723920	11741309	17390	glutamate decarboxylase [Source:Projected from Anopheles gambiae (AGAP005866) VB Community Annotation]	NA
AFUN010460	385.269	-0.166343	0.891099	0.10969	-1.51648	0.129398	0.253353	0.937673	other	NO	AfunF3_3	12174673	12177883	3211	N-alpha-acetyltransferase 35, NatC auxiliary subunit [Source:Projected from Anopheles gambiae (AGAP005863) VB Community Annotation]	NA
AFUN010464	61.3595	0.569087	1.48358	0.38978	1.46002	0.144284	0.223257	1.24047	other	NO	AfunF3_3	12310528	12313662	3135	unspecified product	NA
AFUN010467	579.578	-0.315641	0.803494	0.191246	-1.65044	0.098852	0.229272	0.82039	other	NO	AfunF3_3	12352935	12493249	140315	unspecified product	NA
AFUN010468	7.12945	0.847535	1.79942	0.82054	1.0329	0.301651	0.449579	0.996064	other	NO	AfunF3_3	12485264	12486482	1219	RING-type domain-containing protein [Source:UniProtKB/TrEMBL;Acc:A0A182RW08]	NA
AFUN010470	856.347	-0.265252	0.832054	0.119268	-2.22401	0.0261481	0.0753326	1.03429	other	NO	AfunF3_3	12501582	12505607	4026	unspecified product	NA
AFUN010471	10.5988	2.2746	4.83864	0.735779	3.09142	0.00199202	0.0133612	1.09144	other	UP	AfunF3_3	12506482	12507166	685	unspecified product	NA
AFUN010473	6886.64	-0.322113	0.799898	0.10731	-3.00171	0.00268471	0.0171919	0.97613	other	NO	AfunF3_3	70698390	70731285	32896	unspecified product	NA
AFUN010474	3.32484	2.55125	5.8614	1.15087	2.21679	0.0266376	0.0537576	1.70712	other	NO	AfunF3_3	70684947	70685628	682	unspecified product	NA
AFUN010475	3.16864	2.7479	6.71737	1.12276	2.44745	0.0143871	0.0346681	1.73665	other	UP	AfunF3_3	70681859	70682797	939	unspecified product	NA
AFUN010477	4.13296	2.43605	5.41156	1.0405	2.34122	0.019221	0.045737	1.54067	other	UP	AfunF3_3	70663798	70664998	1201	cuticular protein 1 from CPFL family [Source:Projected from Anopheles gambiae (AGAP010902) VB Community Annotation]	NA
AFUN010478	12.0945	2.84799	7.19996	0.937537	3.03773	0.00238364	0.0146711	1.114	other	UP	AfunF3_3	70659696	70661509	1814	unspecified product	NA
AFUN010480	6.4002	3.35205	10.211	1.08722	3.08313	0.00204834	0.0143165	0.996064	other	UP	AfunF3_3	70654919	70656313	1395	cuticular protein 2 from fifty-one aa family [Source:Projected from Anopheles gambiae (AGAP010901) VB Community Annotation]	NA
AFUN010481	5.73323	2.40808	5.30766	0.965814	2.49331	0.0126557	0.0345341	1.54067	other	UP	AfunF3_3	70650367	70651405	1039	unspecified product	NA
AFUN010483	47.0127	0.428592	1.34592	0.341265	1.25589	0.209155	0.306282	1.16415	other	NO	AfunF3_3	70637385	70639499	2115	meiotic recombination protein [Source:Projected from Anopheles gambiae (AGAP010898) VB Community Annotation]	NA
AFUN010484	8035.89	-0.159214	0.895513	0.118911	-1.33894	0.180591	0.31269	0.97613	other	NO	AfunF3_3	70613393	70634302	20910	sortilin-related receptor [Source:Projected from Anopheles gambiae (AGAP028617) VB Community Annotation]	NA
AFUN010485	17601.6	-0.211474	0.863654	0.14209	-1.48831	0.136669	0.256175	0.97613	other	NO	AfunF3_3	70577113	70611513	34401	spectrin beta [Source:Projected from Anopheles gambiae (AGAP010895) VB Community Annotation]	NA
AFUN010486	1118.19	-0.0251004	0.982752	0.12291	-0.204218	0.838183	0.943272	0.968894	other	NO	AfunF3_3	70574052	70576721	2670	signal recognition particle receptor subunit alpha [Source:Projected from Anopheles gambiae (AGAP010894) VB Community Annotation]	NA
AFUN010489	6641.79	-0.158496	0.895958	0.196504	-0.806582	0.419908	0.721769	0.707229	other	NO	AfunF3_3	70537424	70551830	14407	Synaptic vesicle glycoprotein 2B [Source:Projected from Anopheles gambiae (AGAP010892) VB Community Annotation]	NA
AFUN010490	2943.47	-0.782434	0.581385	0.236197	-3.31263	0.000924245	0.00902261	0.968894	other	NO	AfunF3_3	70522292	70531694	9403	RBR-type E3 ubiquitin transferase [Source:UniProtKB/TrEMBL;Acc:A0A1Y9HDH3]	NA
AFUN010491	2334.6	-0.852583	0.553792	0.234757	-3.63178	0.000281478	0.00445377	1.04522	other	NO	AfunF3_3	70498289	70508509	10221	unspecified product	NA
AFUN010493	326.417	-0.507342	0.703517	0.315123	-1.60998	0.107402	0.241608	0.82982	other	NO	AfunF3_3	70464756	70467203	2448	cuticular protein RR-2 family [Source:Projected from Anopheles gambiae (AGAP010887) VB Community Annotation]	NA
AFUN010496	32.8688	1.30606	2.47266	0.499433	2.61509	0.00892039	0.0315005	1.24625	other	UP	AfunF3_2	62487078	62489734	2657	COUP transcription factor [Source:Projected from Anopheles gambiae (AGAP012600) VB Community Annotation]	NA
AFUN010497	57.5599	2.36231	5.14195	0.624319	3.78382	0.000154437	0.00289798	1.24625	other	UP	AfunF3_2	62499791	62510547	10757	unspecified product	NA
AFUN010500	926.261	0.0860705	1.06148	0.376761	0.228448	0.819298	1	0.837645	other	NO	AfunF3_3	79952399	79954101	1703	NADH dehydrogenase [ubiquinone] 1 alpha subcomplex subunit 10, mitochondrial [Source:UniProtKB/TrEMBL;Acc:A0A182RW40]	NA
AFUN010501	249.308	-0.201809	0.86946	0.19878	-1.01524	0.309991	0.511564	0.857068	other	NO	AfunF3_3	79951173	79952398	1226	DUF2040 domain-containing protein [Source:UniProtKB/TrEMBL;Acc:A0A182RW41]	NA
AFUN010502	1020.82	-0.210836	0.864037	0.408744	-0.515813	0.605985	0.825245	0.843477	other	NO	AfunF3_3	79949846	79951041	1196	ATP synthase subunit d, mitochondrial [Source:UniProtKB/TrEMBL;Acc:A0A182RW42]	NA
AFUN010503	72.0303	0.636701	1.55477	0.196629	3.23808	0.00120338	0.0123391	0.758548	other	NO	AfunF3_3	79949029	79949840	812	GINS complex subunit [Source:Projected from Anopheles gambiae (AGAP011132) VB Community Annotation]	NA
AFUN010504	3646.26	-0.233976	0.850288	0.128845	-1.81594	0.069379	0.1967	0.707229	other	NO	AfunF3_3	79945270	79948918	3649	Inosine-5'-monophosphate dehydrogenase [Source:UniProtKB/TrEMBL;Acc:A0A182RW44]	NA
AFUN010506	240.305	-0.661369	0.632278	0.332443	-1.98942	0.0466546	0.129726	0.857068	other	NO	AfunF3_3	79903673	79907142	3470	unspecified product	NA
AFUN010507	94.6669	-0.258139	0.836166	0.33404	-0.77278	0.439653	0.691301	0.78818	other	NO	AfunF3_3	79273284	79291920	18637	Homeobox domain-containing protein [Source:UniProtKB/TrEMBL;Acc:A0A182RW47]	NA
AFUN010508	1092.25	-0.567062	0.67499	0.162091	-3.49841	0.000468042	0.00724298	0.745633	other	NO	AfunF3_3	79262199	79266101	3903	synaptosomal-associated protein, 29kDa [Source:Projected from Anopheles gambiae (AGAP011135) VB Community Annotation]	NA
AFUN010509	343.913	-0.21998	0.858577	0.115446	-1.90548	0.0567173	0.154377	0.813671	other	NO	AfunF3_3	79259329	79261928	2600	unspecified product	NA
AFUN010510	70.2175	0.0939942	1.06732	0.25618	0.366907	0.713688	1	0.758548	other	NO	AfunF3_3	79257705	79259186	1482	Thiomorpholine-carboxylate dehydrogenase [Source:Projected from Anopheles gambiae (AGAP011137) VB Community Annotation]	NA
AFUN010511	2175.62	-0.718943	0.607542	0.20693	-3.47433	0.000512136	0.00722435	0.82039	other	NO	AfunF3_3	79236077	79256596	20520	Myosin_tail_1 domain-containing protein [Source:UniProtKB/TrEMBL;Acc:A0A182RW51]	NA
AFUN010513	1835.63	-0.637123	0.642994	0.168867	-3.77293	0.000161339	0.00371399	0.82039	other	NO	AfunF3_3	79227335	79235844	8510	Sema domain-containing protein [Source:UniProtKB/TrEMBL;Acc:A0A182RW53]	NA
AFUN010514	279.236	0.331071	1.25795	0.210745	1.57096	0.116193	0.250272	0.857068	other	NO	AfunF3_3	79225754	79227027	1274	Protein canopy homolog [Source:Projected from Anopheles gambiae (AGAP011140) VB Community Annotation]	NA
AFUN010515	1043.4	-0.0364126	0.975077	0.16171	-0.225172	0.821845	1	0.82039	other	NO	AfunF3_3	79210542	79218148	7607	tubulin-specific chaperone cofactor E-like protein [Source:Projected from Anopheles gambiae (AGAP011141) VB Community Annotation]	NA
AFUN010518	26.4289	-0.0856785	0.942341	0.400223	-0.214077	0.830487	0.782198	1.24625	other	NO	AfunF3_3	79144614	79146054	1441	unspecified product	NA
AFUN010519	16.0352	2.02625	4.07344	0.567572	3.57003	0.00035694	0.00524	0.996064	other	UP	AfunF3_3	79035797	79040185	4389	unspecified product	NA
AFUN010520	492.077	0.398931	1.31853	0.195115	2.0446	0.0408947	0.110636	0.937673	other	NO	AfunF3_3	79022804	79025713	2910	unspecified product	NA
AFUN010521	234.171	-0.00515102	0.996436	0.208255	-0.0247342	0.980267	1	0.786465	other	NO	AfunF3_3	79022902	79023357	456	39S ribosomal protein L14, mitochondrial	mRpL14
AFUN010522	773.681	-0.30348	0.810295	0.188269	-1.61195	0.106972	0.242149	0.823668	other	NO	AfunF3_3	79019057	79022550	3494	pre-mRNA-splicing factor ATP-dependent RNA helicase DHX15/PRP43 [Source:Projected from Anopheles gambiae (AGAP011149) VB Community Annotation]	NA
AFUN010523	590.059	-0.149162	0.901774	0.233205	-0.639616	0.522422	0.74441	0.843477	other	NO	AfunF3_3	79017647	79018993	1347	GrpE protein homolog [Source:UniProtKB/TrEMBL;Acc:A0A182RW63]	NA
AFUN010524	1083.89	-0.23436	0.850062	0.0843069	-2.77984	0.00543862	0.0301449	0.808206	other	NO	AfunF3_3	79012094	79017403	5310	1-phosphatidylinositol 4,5-bisphosphate phosphodiesterase gamma [Source:UniProtKB/TrEMBL;Acc:A0A182RW64]	NA
AFUN010525	1196.34	-0.103363	0.930861	0.133372	-0.774993	0.438344	0.760341	0.686771	other	NO	AfunF3_3	85584320	85592372	8053	Hydrolase_4 domain-containing protein [Source:UniProtKB/TrEMBL;Acc:A0A182RW65]	NA
AFUN010526	786.502	-0.217795	0.859879	0.198711	-1.09604	0.273061	0.471495	0.843477	other	NO	AfunF3_3	85572332	85583841	11510	unspecified product	NA
AFUN010527	58.2107	0.282268	1.21611	0.264554	1.06696	0.285989	0.405178	1.09144	other	NO	AfunF3_2	20696072	20698242	2171	DNA mismatch repair protein MLH1 [Source:Projected from Anopheles gambiae (AGAP012192) VB Community Annotation]	NA
AFUN010528	64.4537	0.252259	1.19107	0.378988	0.665613	0.505658	0.554105	1.24625	other	NO	AfunF3_2	20695344	20696092	749	Succinate dehydrogenase assembly factor 2, mitochondrial [Source:UniProtKB/TrEMBL;Acc:A0A182RW68]	NA
AFUN010529	108.377	0.187343	1.13866	0.234255	0.799741	0.423861	0.692578	0.757731	other	NO	AfunF3_2	20692967	20695116	2150	unspecified product	NA
AFUN010530	50.9699	-0.790786	0.578029	0.381332	-2.07375	0.0381027	0.0943155	1.09144	other	NO	AfunF3_3	85320762	85325162	4401	unspecified product	NA
AFUN010531	4.52032	3.86139	14.5343	1.20535	3.20354	0.00135747	0.00810905	1.73665	other	UP	AfunF3_3	85314849	85316107	1259	Alpha-carbonic anhydrase domain-containing protein [Source:UniProtKB/TrEMBL;Acc:A0A182RW71]	NA
AFUN010532	63.1013	1.15279	2.22344	0.377754	3.05171	0.00227544	0.0133612	1.24625	other	UP	AfunF3_3	85293187	85307228	14042	unspecified product	NA
AFUN010533	137.421	0.0499959	1.03526	0.257331	0.194286	0.845952	1	0.758548	other	NO	AfunF3_3	85279294	85281507	2214	Tubulin alpha chain [Source:UniProtKB/TrEMBL;Acc:A0A182RW73]	NA
AFUN010534	20.3981	0.344943	1.2701	0.39004	0.88438	0.376491	0.468705	1.17258	other	NO	AfunF3_3	85276844	85277359	516	Cysteine-rich PDZ-binding protein [Source:Projected from Anopheles gambiae (AGAP010721) VB Community Annotation]	NA
AFUN010535	109.66	0.0490861	1.03461	0.223563	0.219563	0.826211	1	0.813671	other	NO	AfunF3_3	85274315	85276710	2396	SF4 helicase domain-containing protein [Source:UniProtKB/TrEMBL;Acc:A0A182RW75]	NA
AFUN010536	199.794	-0.269712	0.829485	0.215726	-1.25026	0.211206	0.412394	0.786465	other	NO	AfunF3_3	85271153	85274091	2939	Coatomer subunit delta [Source:Projected from Anopheles gambiae (AGAP010719) UniProtKB/TrEMBL;Acc:A0A1S4H4R7]	NA
AFUN010537	285.895	0.144514	1.10536	0.203367	0.710605	0.477329	0.690399	0.857068	other	NO	AfunF3_3	85269628	85270807	1180	Proteasome subunit beta [Source:UniProtKB/TrEMBL;Acc:A0A182RW77]	NA
AFUN010538	28.3037	-0.129193	0.914343	0.394948	-0.327115	0.743581	0.724069	1.24625	other	NO	AfunF3_3	85260686	85269166	8481	unspecified product	NA
AFUN010539	22.507	-0.225436	0.855337	0.464908	-0.484905	0.627744	0.705246	1.09144	other	NO	AfunF3_3	85248940	85254140	5201	unspecified product	NA
AFUN010540	1022.6	0.434753	1.35168	0.291041	1.49379	0.135231	0.28698	0.823668	other	NO	AfunF3_3	85246860	85248185	1326	HIG1 domain-containing protein [Source:UniProtKB/TrEMBL;Acc:A0A182RW80]	NA
AFUN010541	124.677	0.172271	1.12683	0.226584	0.760295	0.447078	0.718636	0.757731	other	NO	AfunF3_3	85239940	85246338	6399	Anillin/rhotekin [Source:Projected from Anopheles gambiae (AGAP010715) VB Community Annotation]	NA
AFUN010542	531.696	0.0386789	1.02717	0.20458	0.189065	0.850042	1	0.82982	other	NO	AfunF3_3	85236813	85239569	2757	very-long-chain enoyl-CoA reductase [Source:Projected from Anopheles gambiae (AGAP010714) VB Community Annotation]	NA
AFUN010543	23.2386	0.0100697	1.007	1.07582	0.00936009	0.992532	0.891447	1.24047	other	NO	AfunF3_3	85419135	85420312	1178	unspecified product	NA
AFUN010544	485.115	-0.126866	0.915819	0.168947	-0.750925	0.452698	0.679823	0.82982	other	NO	AfunF3_3	85234944	85236527	1584	unspecified product	NA
AFUN010545	565.17	-0.290917	0.817382	0.175753	-1.65526	0.097872	0.226709	0.823668	other	NO	AfunF3_3	85233309	85234927	1619	scavenger mRNA-decapping enzyme DcpS [Source:Projected from Anopheles gambiae (AGAP010712) VB Community Annotation]	NA
AFUN010546	587.016	-0.209711	0.86471	0.151532	-1.38394	0.166376	0.328622	0.843477	other	NO	AfunF3_3	85228968	85232856	3889	Importin N-terminal domain-containing protein [Source:UniProtKB/TrEMBL;Acc:A0A182RW86]	NA
AFUN010547	381.114	-0.126886	0.915806	0.139765	-0.907851	0.363957	0.587933	0.823668	other	NO	AfunF3_3	85223027	85228707	5681	Tyrosine-protein kinase [Source:UniProtKB/TrEMBL;Acc:A0A182RW87]	NA
AFUN010548	35.6751	1.34076	2.53285	0.445929	3.00667	0.00264128	0.0155845	1.11617	other	UP	AfunF3_3	85173306	85210544	37239	FZ domain-containing protein [Source:UniProtKB/TrEMBL;Acc:A0A182RW88]	NA
AFUN010549	108.963	-0.558623	0.67895	0.284922	-1.96062	0.0499232	0.129195	0.924064	other	NO	AfunF3_2	77695022	77737204	42183	CUB domain-containing protein [Source:UniProtKB/TrEMBL;Acc:A0A182RW89]	NA
AFUN010557	271.303	-0.0731613	0.950553	0.184327	-0.396909	0.691434	0.891668	0.863469	other	NO	AfunF3_2	64281939	64319659	37721	ubiquitin-conjugating enzyme E2 Q [Source:Projected from Anopheles gambiae (AGAP008575) VB Community Annotation]	NA
AFUN010558	919.786	-0.308155	0.807674	0.152679	-2.01832	0.0435583	0.125024	0.843477	other	NO	AfunF3_2	64277697	64278452	756	unspecified product	NA
AFUN010559	501.381	-0.072171	0.951206	0.117472	-0.614365	0.538974	0.7898	0.797673	other	NO	AfunF3_2	64276791	64277567	777	unspecified product	NA
AFUN010562	242.601	0.322238	1.25027	0.134467	2.39641	0.0165565	0.0648541	0.813671	other	NO	AfunF3_2	64253645	64254659	1015	TIM21-like protein, mitochondrial precursor [Source:Projected from Anopheles gambiae (AGAP008572) VB Community Annotation]	NA
AFUN010563	24.8837	0.479555	1.39431	0.359679	1.33329	0.182438	0.290651	1.09144	other	NO	AfunF3_2	64252408	64253659	1252	unspecified product	NA
AFUN010564	144.8	-0.024985	0.982831	0.210636	-0.118617	0.905579	1	0.813671	other	NO	AfunF3_2	64246616	64252349	5734	Steroid dehydrogenase [Source:Projected from Anopheles gambiae (AGAP008570) VB Community Annotation]	NA
AFUN010569	9.30053	3.66038	12.644	1.01811	3.59527	0.000324049	0.0046662	1.114	other	UP	AfunF3_2	64111093	64112591	1499	Glyco_18 domain-containing protein [Source:UniProtKB/TrEMBL;Acc:A0A182RWA9]	NA
AFUN010573	14.0406	1.77769	3.42877	0.660664	2.69077	0.00712881	0.0282622	1.17258	other	UP	AfunF3_2	64025749	64027349	1601	unspecified product	NA
AFUN010574	184.277	-0.181582	0.881735	0.313879	-0.578509	0.56292	0.775164	0.857068	other	NO	AfunF3_2	63988461	64023359	34899	ANK_REP_REGION domain-containing protein [Source:UniProtKB/TrEMBL;Acc:A0A182RWB4]	NA
AFUN010575	4.83401	0.328856	1.25602	0.870599	0.377735	0.705627	0.604056	1.54067	other	NO	AfunF3_2	63981622	63982122	501	unspecified product	NA
AFUN010576	294.308	0.0385949	1.02711	0.169274	0.228003	0.819644	1	0.857068	other	NO	AfunF3_2	63968222	63975362	7141	AMP-binding domain protein [Source:Projected from Anopheles gambiae (AGAP008557) VB Community Annotation]	NA
AFUN010577	14.4984	1.84917	3.60294	0.581723	3.17879	0.00147892	0.011877	0.996064	other	UP	AfunF3_2	63970237	63973375	3139	unspecified product	NA
AFUN010580	2489.71	-0.130649	0.91342	0.119742	-1.09109	0.275234	0.427139	0.97613	other	NO	AfunF3_2	63808582	63842055	33474	mothers against decapentaplegic homolog [Source:Projected from Anopheles gambiae (AGAP008551) VB Community Annotation]	NA
AFUN010581	3.69249	4.07777	16.8862	1.3595	2.99947	0.0027045	0.0121772	1.73665	other	UP	AfunF3_2	63811340	63812327	988	unspecified product	NA
AFUN010582	220.352	0.10607	1.07629	0.145764	0.727682	0.466808	0.704203	0.813671	other	NO	AfunF3_2	63805986	63807750	1765	polycomb protein EED [Source:Projected from Anopheles gambiae (AGAP008550) VB Community Annotation]	NA
AFUN010583	718.832	-0.396216	0.759848	0.115604	-3.42736	0.000609481	0.00791678	0.823668	other	NO	AfunF3_2	63802502	63805907	3406	unspecified product	NA
AFUN010587	324.748	0.0611616	1.04331	0.123506	0.495212	0.620451	0.778775	0.937673	other	NO	AfunF3_2	63669494	63671195	1702	cyclin-dependent kinase [Source:Projected from Anopheles gambiae (AGAP008541) VB Community Annotation]	NA
AFUN010588	248.811	0.15085	1.11022	0.140099	1.07674	0.281597	0.494942	0.813671	other	NO	AfunF3_2	63667496	63669433	1938	phosphatidylinositol glycan, class T [Source:Projected from Anopheles gambiae (AGAP008540) VB Community Annotation]	NA
AFUN010589	908.859	-0.935185	0.522975	0.339054	-2.75822	0.00581173	0.031314	0.82039	other	NO	AfunF3_2	63570413	63663600	93188	unspecified product	NA
AFUN010591	202.314	0.36148	1.28474	0.254006	1.42311	0.154703	0.291036	0.924064	other	NO	AfunF3_2	63559015	63570395	11381	homocysteine S-methyltransferase [Source:Projected from Anopheles gambiae (AGAP008537) VB Community Annotation]	NA
AFUN010592	1861.71	-0.350808	0.784145	0.119021	-2.94745	0.00320405	0.0212625	0.82039	other	NO	AfunF3_2	63552466	63558172	5707	unspecified product	NA
AFUN010593	382.953	1.78856	3.4547	0.335995	5.32317	1.01972e-07	3.1461e-05	0.797673	other	UP	AfunF3_2	63554684	63555662	979	unspecified product	NA
AFUN010596	352.461	0.0264333	1.01849	0.104675	0.252527	0.800634	1	0.82982	other	NO	AfunF3_2	63477078	63479426	2349	UAS domain-containing protein [Source:UniProtKB/TrEMBL;Acc:A0A182RWD6]	NA
AFUN010599	2371.46	-0.366808	0.775497	0.167611	-2.18845	0.0286371	0.0835961	0.97613	other	NO	AfunF3_2	63360251	63380885	20635	Protein real-time [Source:Projected from Anopheles gambiae (AGAP009029) UniProtKB/TrEMBL;Acc:A0A1S4GZW6]	NA
AFUN010600	33.3751	0.902767	1.86965	0.47067	1.91805	0.0551049	0.117383	1.16415	other	NO	AfunF3_2	63357874	63359863	1990	F-box domain-containing protein [Source:UniProtKB/TrEMBL;Acc:A0A182RWE0]	NA
AFUN010601	2995.18	-0.417151	0.748902	0.112562	-3.70595	0.0002106	0.00472932	0.707229	other	NO	AfunF3_2	63348507	63357501	8995	CCR4-NOT transcription complex subunit [Source:Projected from Anopheles gambiae (AGAP009030) UniProtKB/TrEMBL;Acc:A0A1S4GZY5]	NA
AFUN010602	16768.8	0.281576	1.21552	0.106818	2.63604	0.00838811	0.0355925	0.97613	other	NO	AfunF3_2	63344182	63346814	2633	60S ribosomal protein L5	RpL5
AFUN010603	827.517	-0.145537	0.904043	0.0987005	-1.47454	0.140337	0.28952	0.843477	other	NO	AfunF3_2	63341319	63343742	2424	Ezrin-binding protein pace-1 [Source:Projected from Anopheles gambiae (AGAP009032) VB Community Annotation]	NA
AFUN010604	1009.14	0.319004	1.24747	0.272455	1.17085	0.241658	0.440386	0.82039	other	NO	AfunF3_2	63336975	63339703	2729	heme peroxidase 2	HPX2
AFUN010605	2580.96	-0.107884	0.927948	0.0747544	-1.44318	0.148969	0.274084	0.968894	other	NO	AfunF3_2	63308531	63335312	26782	Doublecortin and CaM kinase-like [Source:Projected from Anopheles gambiae (AGAP009034) UniProtKB/TrEMBL;Acc:A0A1S4GZX1]	NA
AFUN010606	1042.24	-0.289645	0.818104	0.0978757	-2.95931	0.00308328	0.0188288	0.968894	other	NO	AfunF3_2	63303592	63307623	4032	transcription elongation factor S-II [Source:Projected from Anopheles gambiae (AGAP009035) VB Community Annotation]	NA
AFUN010610	2305.94	-0.454081	0.729975	0.144219	-3.14856	0.0016408	0.012714	0.97613	other	NO	AfunF3_2	63237223	63248648	11426	unspecified product	NA
AFUN010611	32.32	1.37256	2.5893	0.513004	2.67554	0.00746083	0.0292252	1.16415	other	UP	AfunF3_2	63231891	63236192	4302	Sodium/hydrogen exchanger [Source:UniProtKB/TrEMBL;Acc:A0A182RWF1]	NA
AFUN010612	21.4046	0.448909	1.36501	0.429685	1.04474	0.296144	0.378347	1.24047	other	NO	AfunF3_2	63228463	63229064	602	unspecified product	NA
AFUN010613	1592.28	-0.201623	0.869572	0.141489	-1.42501	0.154155	0.28045	0.968894	other	NO	AfunF3_2	63187636	63227245	39610	Glucose-6-phosphate 1-epimerase [Source:UniProtKB/TrEMBL;Acc:A0A182RWF3]	NA
AFUN010614	1191.26	-0.764461	0.588673	0.239114	-3.19705	0.0013884	0.0128753	0.808206	other	NO	AfunF3_2	63175308	63183447	8140	unspecified product	NA
AFUN010617	882.463	-0.172311	0.88742	0.0966772	-1.78233	0.0746949	0.185875	0.823668	other	NO	AfunF3_2	62990669	62997205	6537	unspecified product	NA
AFUN010618	448.459	-0.308659	0.807392	0.142923	-2.15962	0.0308019	0.099883	0.813671	other	NO	AfunF3_2	62987881	62990422	2542	fidipidine [Source:Projected from Anopheles gambiae (AGAP009044) VB Community Annotation]	NA
AFUN010619	1041.71	0.0749525	1.05333	0.134582	0.556927	0.577578	0.723735	0.968894	other	NO	AfunF3_2	62985035	62987053	2019	U3 small nucleolar RNA-associated protein [Source:Projected from Anopheles gambiae (AGAP009046) VB Community Annotation]	NA
AFUN010620	218.396	0.196148	1.14564	0.156304	1.25491	0.209511	0.384447	0.857068	other	NO	AfunF3_2	62983707	62985033	1327	replication factor C subunit 3/5 [Source:Projected from Anopheles gambiae (AGAP009047) VB Community Annotation]	NA
AFUN010621	320.752	0.135385	1.09839	0.143393	0.944152	0.345092	0.51808	0.937673	other	NO	AfunF3_2	62981390	62983408	2019	protein arginine N-methyltransferase [Source:Projected from Anopheles gambiae (AGAP009048) VB Community Annotation]	NA
AFUN010622	24.77	-0.451034	0.731518	0.374426	-1.2046	0.228357	0.343511	1.09144	other	NO	AfunF3_2	62935598	62936398	801	unspecified product	NA
AFUN010623	79.1084	0.397463	1.31719	0.314139	1.26525	0.205783	0.404122	0.78818	other	NO	AfunF3_2	62891924	62911873	19950	cyclic nucleotide gated channel, invertebrate [Source:Projected from Anopheles gambiae (AGAP009050) VB Community Annotation]	NA
AFUN010624	6.38085	2.79637	6.94688	0.949922	2.94379	0.00324225	0.01723	1.17258	other	UP	AfunF3_2	62886636	62887376	741	LITAF domain-containing protein [Source:UniProtKB/TrEMBL;Acc:A0A182RWG4]	NA
AFUN010625	1281.58	0.227105	1.17048	0.23243	0.97709	0.328525	0.554818	0.808206	other	NO	AfunF3_2	62875239	62879017	3779	lipopolysaccharide-induced TNF-alpha transcription factor (LITAF-like 1) [Source:Projected from Anopheles gambiae (AGAP009051) VB Community Annotation]	NA
AFUN010626	268.927	0.509715	1.42377	0.251067	2.03019	0.0423368	0.120369	0.863469	other	NO	AfunF3_2	62873217	62874856	1640	lipopolysaccharide-induced TNF-alpha transcription factor (LITAF-like 2) [Source:Projected from Anopheles gambiae (AGAP009052) VB Community Annotation]	NA
AFUN010629	788.822	0.0744289	1.05294	0.102686	0.724822	0.468561	0.702053	0.82039	other	NO	AfunF3_2	62768313	62770161	1849	Glia maturation factor beta [Source:Projected from Anopheles gambiae (AGAP009059) VB Community Annotation]	NA
AFUN010630	30.5111	1.05567	2.07868	0.429056	2.46043	0.0138769	0.0463445	1.09144	other	UP	AfunF3_2	62764872	62767390	2519	ATP-dependent DNA helicase HFM1/MER3 [Source:Projected from Anopheles gambiae (AGAP009060) VB Community Annotation]	NA
AFUN010633	265.244	0.589278	1.50449	0.261429	2.25406	0.0241922	0.0844132	0.813671	other	NO	AfunF3_2	62675996	62697341	21346	Netrin receptor UNC5 [Source:UniProtKB/TrEMBL;Acc:A0A182RWH3]	NA
AFUN010634	6.27625	1.71142	3.27482	0.720104	2.37662	0.0174719	0.0539217	1.114	other	NO	AfunF3_X	16076572	16077027	456	unspecified product	NA
AFUN010635	12.0633	0.872655	1.83103	0.550184	1.58612	0.112713	0.218397	0.996064	other	NO	AfunF3_X	16077048	16079016	1969	SprT-like domain-containing protein [Source:UniProtKB/TrEMBL;Acc:A0A182RWH5]	NA
AFUN010636	62.8374	1.75183	3.36785	0.495715	3.53394	0.000409413	0.0053673	1.09144	other	UP	AfunF3_X	16089720	16092312	2593	DDE Tnp4 domain-containing protein [Source:UniProtKB/TrEMBL;Acc:A0A182RWH6]	NA
AFUN010639	6.24728	3.58706	12.0175	1.03009	3.48229	0.000497139	0.00493458	1.54067	other	UP	AfunF3_X	16137348	16138112	765	DUF4371 domain-containing protein [Source:UniProtKB/TrEMBL;Acc:A0A182RWH9]	NA
AFUN010642	5742	-0.429672	0.742431	0.112096	-3.83308	0.000126546	0.00285516	1.04522	other	NO	AfunF3_2	87812170	87820191	8022	Cullin [Source:Projected from Anopheles gambiae (AGAP008007) UniProtKB/TrEMBL;Acc:A0A1S4GXR1]	NA
AFUN010643	200.415	0.0848934	1.06061	0.195042	0.435257	0.663376	0.866638	0.863469	other	NO	AfunF3_2	87810368	87811298	931	Dynactin 5 (p25) [Source:Projected from Anopheles gambiae (AGAP013747) UniProtKB/TrEMBL;Acc:A0A1S4HCE0]	NA
AFUN010644	238.936	-0.160569	0.894672	0.221843	-0.723797	0.469191	0.724067	0.786465	other	NO	AfunF3_2	87741495	87809808	68314	RYK receptor-like tyrosine kinase [Source:Projected from Anopheles gambiae (AGAP008009) UniProtKB/TrEMBL;Acc:A0A1S4GWY8]	NA
AFUN010645	36.0101	0.903045	1.87001	0.369011	2.4472	0.0143971	0.0475131	1.09144	other	NO	AfunF3_2	87673168	87674741	1574	unspecified product	NA
AFUN010646	230.48	0.436057	1.3529	0.292032	1.49318	0.13539	0.277642	0.863469	other	NO	AfunF3_2	87672350	87672816	467	unspecified product	NA
AFUN010648	2791.71	1.95296	3.87167	0.78131	2.49959	0.0124335	0.0463811	0.97613	other	UP	AfunF3_2	87655484	87656791	1308	unspecified product	NA
AFUN010649	588.958	0.277998	1.21251	0.229434	1.21167	0.225639	0.418208	0.823668	other	NO	AfunF3_2	87649362	87654360	4999	unspecified product	NA
AFUN010650	28.4763	0.824665	1.77112	0.42302	1.94947	0.0512395	0.114824	1.11617	other	NO	AfunF3_2	87647287	87648207	921	unspecified product	NA
AFUN010651	1223.15	-0.466639	0.723648	0.176331	-2.64638	0.00813586	0.0396102	0.808206	other	NO	AfunF3_2	87644138	87646458	2321	lamin [Source:Projected from Anopheles gambiae (AGAP008015) VB Community Annotation]	NA
AFUN010652	1925.46	0.0879079	1.06283	0.120604	0.7289	0.466063	0.749126	0.745633	other	NO	AfunF3_2	87635544	87644081	8538	acyl-CoA oxidase [Source:Projected from Anopheles gambiae (AGAP008016) VB Community Annotation]	NA
AFUN010655	8.08991	2.29115	4.89448	0.884873	2.58925	0.00961865	0.0356713	1.11617	other	UP	AfunF3_2	15550490	15553574	3085	Protease m1 zinc metalloprotease [Source:Projected from Anopheles gambiae (AGAP013150) VB Community Annotation]	NA
AFUN010657	1104.63	-0.395644	0.76015	0.124414	-3.18007	0.0014724	0.0132181	0.82039	other	NO	AfunF3_2	15463250	15468823	5574	MAD, mothers against decapentaplegic interacting protein [Source:Projected from Anopheles gambiae (AGAP004049) VB Community Annotation]	NA
AFUN010658	112.723	0.156328	1.11445	0.177781	0.87933	0.379222	0.641257	0.758548	other	NO	AfunF3_2	15462164	15462971	808	unspecified product	NA
AFUN010659	14.4288	1.20949	2.31256	0.660758	1.83045	0.067182	0.150855	0.996064	other	NO	AfunF3_2	15460980	15461441	462	unspecified product	NA
AFUN010660	62.4955	0.578127	1.49291	0.566088	1.02127	0.307127	0.386795	1.24625	other	NO	AfunF3_2	15332139	15460964	128826	Mpv17-like protein [Source:Projected from Anopheles gambiae (AGAP004046) VB Community Annotation]	NA
AFUN010668	51.7909	2.78558	6.89514	0.721657	3.85998	0.000113398	0.00240253	1.24047	other	UP	AfunF3_3	74930015	74932197	2183	unspecified product	NA
AFUN010669	93.1141	0.82206	1.76793	0.355465	2.31263	0.0207428	0.0692578	0.924064	other	NO	AfunF3_3	74918634	74920605	1972	short caspase [Source:Projected from Anopheles gambiae (AGAP010829) VB Community Annotation]	NA
AFUN010670	50.3811	2.64439	6.25231	0.672178	3.93406	8.3522e-05	0.00211759	1.11617	other	UP	AfunF3_3	74845696	74849708	4013	unspecified product	NA
AFUN010671	49.5901	0.880139	1.84055	0.461324	1.90785	0.0564103	0.125107	1.09144	other	NO	AfunF3_3	74840986	74842460	1475	CLIP-domain serine protease [Source:Projected from Anopheles gambiae (AGAP010833) VB Community Annotation]	NA
AFUN010672	448.32	0.284601	1.21807	0.155128	1.83462	0.0665619	0.174897	0.797673	other	NO	AfunF3_3	74773203	74782178	8976	calpain-7 [Source:Projected from Anopheles gambiae (AGAP010834) VB Community Annotation]	NA
AFUN010673	154.367	0.308937	1.23879	0.171831	1.79791	0.0721906	0.187301	0.78818	other	NO	AfunF3_3	74770971	74772054	1084	peroxin [Source:Projected from Anopheles gambiae (AGAP010836) VB Community Annotation]	NA
AFUN010674	1284.32	0.145432	1.10606	0.205244	0.708581	0.478584	0.76318	0.745633	other	NO	AfunF3_3	74769565	74770540	976	unspecified product	NA
AFUN010675	2308.06	-0.491258	0.711405	0.160475	-3.06128	0.00220395	0.0151533	0.97613	other	NO	AfunF3_3	74759058	74768779	9722	Mitogen-activated protein kinase kinase kinase kinase [Source:UniProtKB/TrEMBL;Acc:A0A182RWL5]	NA
AFUN010676	657.896	-0.224835	0.855693	0.147566	-1.52362	0.127602	0.233067	1.03429	other	NO	AfunF3_3	74753587	74756675	3089	unspecified product	NA
AFUN010677	1810.61	-0.498494	0.707846	0.181911	-2.74031	0.00613804	0.0324979	0.82039	other	NO	AfunF3_3	74743369	74747117	3749	unspecified product	NA
AFUN010681	49.7432	-0.157392	0.896645	0.306953	-0.512754	0.608124	0.679065	1.11617	other	NO	AfunF3_3	13878500	13880036	1537	cuticular protein RR-1 family [Source:Projected from Anopheles gambiae (AGAP006009) VB Community Annotation]	NA
AFUN010682	3.75878	2.72554	6.61408	1.08326	2.51605	0.0118677	0.0319738	1.62832	other	UP	AfunF3_3	13874085	13875443	1359	cuticular protein RR-1 family [Source:Projected from Anopheles gambiae (AGAP006010) VB Community Annotation]	NA
AFUN010683	5.44709	2.63827	6.22587	0.970763	2.71773	0.00657308	0.0208294	1.73665	other	UP	AfunF3_3	13869782	13870490	709	cuticular protein RR-1 family [Source:Projected from Anopheles gambiae (AGAP006011) VB Community Annotation]	NA
AFUN010684	1.51186	1.91877	3.781	1.60129	1.19827	0.230814	0.273135	1.50796	other	NO	AfunF3_3	13864243	13865036	794	cuticular protein RR-1 family [Source:Projected from Anopheles gambiae (AGAP006012) VB Community Annotation]	NA
AFUN010685	2.59996	2.43484	5.40706	1.39498	1.74543	0.0809104	0.126487	1.54067	other	NO	AfunF3_3	13860047	13860922	876	cuticular protein RR-1 family [Source:Projected from Anopheles gambiae (AGAP006013) VB Community Annotation]	NA
AFUN010686	4.84412	2.95691	7.76459	1.104	2.67836	0.0073984	0.0242318	1.54067	other	UP	AfunF3_3	13854573	13856019	1447	unspecified product	NA
AFUN010688	6373.89	-0.256338	0.83721	0.0852753	-3.006	0.00264707	0.0170314	0.977183	other	NO	AfunF3_3	13830379	13845032	14654	serine/threonine-protein phosphatase 6 regulatory subunit [Source:Projected from Anopheles gambiae (AGAP006017) VB Community Annotation]	NA
AFUN010690	20.5928	2.20261	4.60311	0.736325	2.99135	0.00277743	0.0155922	1.17258	other	UP	AfunF3_3	13757772	13760570	2799	maltase [Source:Projected from Anopheles gambiae (AGAP006019) VB Community Annotation]	NA
AFUN010692	942.017	-0.207591	0.865982	0.113838	-1.82357	0.0682168	0.171903	0.837645	other	NO	AfunF3_2	60044528	60047734	3207	unspecified product	NA
AFUN010693	363.362	0.252877	1.19158	0.142571	1.77369	0.0761147	0.171584	0.937673	other	NO	AfunF3_2	60047780	60048755	976	RWD domain-containing protein 4A [Source:Projected from Anopheles gambiae (AGAP010019) VB Community Annotation]	NA
AFUN010694	120.378	0.503161	1.41732	0.18893	2.66322	0.00773972	0.0388642	0.78818	other	NO	AfunF3_2	60048819	60050165	1347	DNA replication complex GINS protein pSF2 [Source:Projected from Anopheles gambiae (AGAP010018) VB Community Annotation]	NA
AFUN010695	211.3	0.500124	1.41433	0.221017	2.26283	0.0236464	0.0830799	0.813671	other	NO	AfunF3_2	60050827	60074846	24020	unspecified product	NA
AFUN010696	9.28795	0.690129	1.61343	0.675054	1.02233	0.306624	0.419504	1.114	other	NO	AfunF3_2	60078906	60079914	1009	cytochrome b5 domain-containing protein [Source:Projected from Anopheles gambiae (AGAP010016) VB Community Annotation]	NA
AFUN010697	203.78	-0.228303	0.853639	0.183491	-1.24422	0.213418	0.368562	0.924064	other	NO	AfunF3_2	60086984	60095759	8776	unspecified product	NA
AFUN010698	1669.57	-0.161879	0.89386	0.106919	-1.51404	0.130016	0.282814	0.808206	other	NO	AfunF3_2	60113389	60122646	9258	Leucine-rich repeat and calponin-like proteiny domain-containing protein [Source:Projected from Anopheles gambiae (AGAP010012) VB Community Annotation]	NA
AFUN010699	152.423	-0.201789	0.869471	0.203693	-0.990657	0.321853	0.570953	0.758548	other	NO	AfunF3_2	60123719	60126032	2314	unspecified product	NA
AFUN010700	254.703	-0.0704091	0.952368	0.182863	-0.385038	0.700209	0.963212	0.786465	other	NO	AfunF3_2	60131157	60151057	19901	unspecified product	NA
AFUN010701	238.433	0.3509	1.27536	0.146866	2.38926	0.0168824	0.0601322	0.924064	other	NO	AfunF3_2	60174137	60176684	2548	Protein MEMO1 [Source:Projected from Anopheles gambiae (AGAP010011) VB Community Annotation]	NA
AFUN010702	385.666	0.407287	1.32619	0.221868	1.83572	0.0663992	0.156052	0.937673	other	NO	AfunF3_2	60177330	60179097	1768	oligosaccharyltransferase complex subunit gamma [Source:Projected from Anopheles gambiae (AGAP010010) VB Community Annotation]	NA
AFUN010703	443.116	-0.107922	0.927924	0.104901	-1.0288	0.303574	0.515862	0.82982	other	NO	AfunF3_2	60179159	60183936	4778	unspecified product	NA
AFUN010704	175.51	0.108433	1.07806	0.161896	0.66977	0.503004	0.712037	0.863469	other	NO	AfunF3_2	60184275	60191242	6968	PI-PLC X domain-containing protein [Source:Projected from Anopheles gambiae (AGAP010008) VB Community Annotation]	NA
AFUN010705	1983.31	-0.112981	0.924675	0.124703	-0.905998	0.364937	0.630956	0.745633	other	NO	AfunF3_2	60192990	60195212	2223	coiled-coil domain-containing protein [Source:Projected from Anopheles gambiae (AGAP010007) VB Community Annotation]	NA
AFUN010707	14.4614	1.33538	2.52342	0.604317	2.20973	0.0271236	0.0707176	1.17258	other	NO	AfunF3_2	60203760	60204536	777	Cytochrome b561 domain-containing protein [Source:UniProtKB/TrEMBL;Acc:A0A182RWP7]	NA
AFUN010708	42.3539	0.661881	1.58214	0.43171	1.53316	0.125236	0.216939	1.11617	other	NO	AfunF3_2	60204990	60206231	1242	Cytochrome b561 domain-containing protein [Source:UniProtKB/TrEMBL;Acc:A0A182RWP8]	NA
AFUN010711	46.7244	1.64647	3.13066	0.529731	3.10812	0.00188281	0.0124487	1.16415	other	UP	AfunF3_2	60289757	60292316	2560	Cyclic nucleotide-binding domain-containing protein [Source:UniProtKB/TrEMBL;Acc:A0A182RWQ1]	NA
AFUN010712	17.4227	1.77111	3.41316	0.660622	2.68097	0.00734087	0.0297097	1.114	other	UP	AfunF3_2	60293259	60295392	2134	gustatory receptor	Gr22
AFUN010713	8651.55	0.295582	1.22738	0.156985	1.88287	0.0597182	0.140695	0.977183	other	NO	AfunF3_2	60295460	60299986	4527	40S ribosomal protein S11 [Source:UniProtKB/TrEMBL;Acc:Q06DG7]	RpS11
AFUN010715	754.331	-0.423207	0.745765	0.278665	-1.5187	0.128839	0.277254	0.823668	other	NO	AfunF3_2	60322294	60350490	28197	anoctamin [Source:Projected from Anopheles gambiae (AGAP009995) VB Community Annotation]	NA
AFUN010716	39.4964	1.04131	2.0581	0.51747	2.01232	0.0441865	0.10319	1.11617	other	NO	AfunF3_2	60369531	60374791	5261	unspecified product	NA
AFUN010717	1147.66	-0.0237492	0.983673	0.101547	-0.233874	0.815083	1	0.686771	other	NO	AfunF3_2	60375253	60377492	2240	Serine/threonine-protein kinase RIO3 [Source:UniProtKB/TrEMBL;Acc:A0A182RWQ7]	NA
AFUN010718	705.263	-0.274846	0.826539	0.166576	-1.64998	0.0989475	0.229428	0.82039	other	NO	AfunF3_2	60377985	60380038	2054	inhibitor of growth protein [Source:Projected from Anopheles gambiae (AGAP009992) VB Community Annotation]	NA
AFUN010719	69.3936	0.641524	1.55998	0.3833	1.67369	0.0941919	0.179448	1.09144	other	NO	AfunF3_2	60380343	60381430	1088	Peptidyl-prolyl cis-trans isomerase [Source:UniProtKB/TrEMBL;Acc:A0A182RWQ9]	NA
AFUN010721	69.8443	0.58001	1.49486	0.259132	2.23828	0.0252029	0.0648005	1.24047	other	NO	AfunF3_2	60457675	60459154	1480	nucleoporin-like protein [Source:Projected from Anopheles gambiae (AGAP009989) VB Community Annotation]	NA
AFUN010722	297.974	-0.0212212	0.985398	0.154651	-0.137219	0.890857	1	0.857068	other	NO	AfunF3_2	60459253	60460223	971	39S ribosomal protein L10, mitochondrial [Source:UniProtKB/TrEMBL;Acc:A0A182RWR2]	mRpL10
AFUN010723	613.696	0.287463	1.22049	0.243688	1.17964	0.238145	0.42757	0.843477	other	NO	AfunF3_2	60460616	60465113	4498	Homeobox domain-containing protein [Source:UniProtKB/TrEMBL;Acc:A0A182RWR3]	NA
AFUN010724	276.687	0.00168517	1.00117	0.249742	0.00674765	0.994616	1	0.857068	other	NO	AfunF3_2	60467437	60469101	1665	4-nitrophenylphosphatase [Source:Projected from Anopheles gambiae (AGAP009985) VB Community Annotation]	NA
AFUN010725	21.4358	1.10187	2.14633	0.56509	1.94991	0.0511871	0.106178	1.24047	other	NO	AfunF3_2	60473448	60474873	1426	cell cycle control protein 50A [Source:Projected from Anopheles gambiae (AGAP009984) VB Community Annotation]	NA
AFUN010726	1485.12	-0.191605	0.875631	0.137674	-1.39173	0.164004	0.378414	0.686771	other	NO	AfunF3_2	60532490	60548815	16326	Bhlh factor math6 [Source:Projected from Anopheles gambiae (AGAP009983) VB Community Annotation]	NA
AFUN010728	743.766	0.00524228	1.00364	0.116914	0.0448387	0.964236	1	0.82039	other	NO	AfunF3_2	60599555	60603705	4151	SWI/SNF-related matrix-associated actin-dependent regulator of chromatin subfamily A containing DEAD/H box [Source:Projected from Anopheles gambiae (AGAP009980) VB Community Annotation]	NA
AFUN010729	716.053	0.0988349	1.07091	0.10243	0.964903	0.334594	0.545849	0.843477	other	NO	AfunF3_2	60604187	60610252	6066	Glycoprotein-N-acetylgalactosamine 3-beta-galactosyltransferase 1 [Source:UniProtKB/TrEMBL;Acc:A0A182RWR9]	NA
AFUN010730	2789.04	-0.520401	0.697178	0.21328	-2.43999	0.0146878	0.0657892	0.707229	other	NO	AfunF3_2	60611783	60652113	40331	dual oxidase: peroxidase and NADPH-oxidase domains [Source:Projected from Anopheles gambiae (AGAP009978) VB Community Annotation]	NA
AFUN010731	1136.42	-0.162108	0.893718	0.150457	-1.07743	0.281286	0.52718	0.745633	other	NO	AfunF3_2	60662259	60685000	22742	unspecified product	NA
AFUN010732	2153.54	-0.330073	0.795496	0.0958398	-3.444	0.000573168	0.00803131	0.745633	other	NO	AfunF3_2	60685678	60700878	15201	protein-tyrosine phosphatase [Source:Projected from Anopheles gambiae (AGAP009975) VB Community Annotation]	NA
AFUN010733	4143.86	-0.0352341	0.975873	0.353644	-0.0996317	0.920637	1	0.707229	other	NO	AfunF3_2	60703242	60704362	1121	anopheline antiplatelet protein	AAPP
AFUN010734	1836.99	-0.171092	0.88817	0.144363	-1.18515	0.235959	0.437634	0.808206	other	NO	AfunF3_2	60709324	60713098	3775	ATP-dependent metalloprotease [Source:Projected from Anopheles gambiae (AGAP009973) VB Community Annotation]	NA
AFUN010735	1612.1	-0.195957	0.872994	0.0883623	-2.21766	0.0265783	0.0895991	0.82039	other	NO	AfunF3_2	60714467	60735616	21150	MON2 homolog [Source:Projected from Anopheles gambiae (AGAP009972) VB Community Annotation]	NA
AFUN010736	184.69	0.125437	1.09084	0.192149	0.652809	0.51388	0.772787	0.786465	other	NO	AfunF3_2	60736189	60738392	2204	elongation factor 4 [Source:Projected from Anopheles gambiae (AGAP009971) VB Community Annotation]	NA
AFUN010737	1456.4	-0.424637	0.745026	0.16672	-2.54701	0.010865	0.0476666	0.82039	other	NO	AfunF3_2	60739029	60745922	6894	Cullin-associated NEDD8-dissociated protein [Source:Projected from Anopheles gambiae (AGAP009970) UniProtKB/TrEMBL;Acc:A0A1S4H2L0]	NA
AFUN010738	3465.09	-0.316463	0.803036	0.138395	-2.28666	0.0222158	0.0703129	0.968894	other	NO	AfunF3_2	60746308	60751681	5374	golgi phosphoprotein [Source:Projected from Anopheles gambiae (AGAP012632) VB Community Annotation]	NA
AFUN010739	1227.79	-0.0707094	0.95217	0.137496	-0.514266	0.607066	0.843687	0.82039	other	NO	AfunF3_2	60754452	60755724	1273	Brix domain-containing protein [Source:UniProtKB/TrEMBL;Acc:A0A182RWS9]	NA
AFUN010740	144.949	0.119797	1.08658	0.190178	0.629918	0.528748	0.769664	0.813671	other	NO	AfunF3_2	60755729	60756569	841	Protein of unknown function DUF938 [Source:Projected from Anopheles gambiae (AGAP009967) VB Community Annotation]	NA
AFUN010741	18.9619	1.78447	3.44491	0.686535	2.59923	0.00934322	0.0354988	1.09144	other	UP	AfunF3_2	60759252	60761242	1991	unspecified product	NA
AFUN010742	2.88902	2.1778	4.52462	1.31713	1.65344	0.0982406	0.144698	1.54067	other	NO	AfunF3_2	60761526	60767094	5569	female reproductive tract protease GLEANR_896 [Source:Projected from Anopheles gambiae (AGAP009966) VB Community Annotation]	NA
AFUN010745	328.511	0.302306	1.23311	0.168471	1.79441	0.0727473	0.182371	0.823668	other	NO	AfunF3_2	60883889	60921870	37982	unspecified product	NA
AFUN010746	139.059	0.472639	1.38765	0.227363	2.07879	0.0376366	0.121381	0.758548	other	NO	AfunF3_2	60929320	60932477	3158	unspecified product	NA
AFUN010749	71.9513	1.56835	2.96566	0.522515	3.00154	0.00268616	0.0192605	0.813671	other	UP	AfunF3_2	60978086	60990184	12099	unspecified product	NA
AFUN010750	974.985	-0.427503	0.743548	0.121043	-3.53184	0.000412683	0.00621558	0.843477	other	NO	AfunF3_2	60991266	60996822	5557	unspecified product	NA
AFUN010751	974.4	-1.16718	0.44529	0.317486	-3.67633	0.000236615	0.00403096	1.03429	other	DOWN	AfunF3_2	61082690	61088849	6160	HMG box domain-containing protein [Source:UniProtKB/TrEMBL;Acc:A0A182RWU1]	NA
AFUN010752	307.302	0.254799	1.19317	0.182109	1.39916	0.161766	0.330398	0.813671	other	NO	AfunF3_2	61195210	61197398	2189	PNPLA domain-containing protein [Source:UniProtKB/TrEMBL;Acc:A0A182RWU2]	NA
AFUN010758	35.4986	0.218619	1.16362	0.508628	0.42982	0.667326	0.670974	1.24625	other	NO	AfunF3_3	54158383	54158798	416	unspecified product	NA
AFUN010759	89.4541	1.1392	2.20258	0.362911	3.13905	0.00169499	0.0150721	0.757731	other	UP	AfunF3_3	36895172	36896701	1530	unspecified product	NA
AFUN010760	20.9683	0.686461	1.60933	0.555093	1.23666	0.216214	0.298631	1.24625	other	NO	AfunF3_3	55189619	55190683	1065	unspecified product	NA
AFUN010761	26.5254	1.57255	2.9743	0.5777	2.72209	0.00648708	0.0255608	1.24625	other	UP	AfunF3_3	52303585	52304659	1075	unspecified product	NA
AFUN010762	4.09799	2.96631	7.81533	1.09	2.72138	0.00650109	0.0222389	1.54067	other	UP	AfunF3_3	52309271	52310848	1578	unspecified product	NA
AFUN010764	2871.07	-0.105448	0.929516	0.154779	-0.681278	0.495696	0.647634	0.977183	other	NO	AfunF3_3	15922991	15924969	1979	peptidyl-prolyl cis-trans isomerase B (cyclophilin B) [Source:Projected from Anopheles gambiae (AGAP007088) VB Community Annotation]	NA
AFUN010768	304.903	0.433355	1.35037	0.135506	3.19805	0.00138362	0.0128065	0.813671	other	NO	AfunF3_2	24692041	24695542	3502	unspecified product	NA
AFUN010774	1113.46	-0.179758	0.882851	0.135086	-1.3307	0.183288	0.359643	0.82039	other	NO	AfunF3_2	24552646	24567593	14948	DNA-dependent protein kinase catalytic subunit [Source:Projected from Anopheles gambiae (AGAP003967) VB Community Annotation]	NA
AFUN010775	1330.04	-0.0346631	0.97626	0.168586	-0.205611	0.837094	1	0.686771	other	NO	AfunF3_2	24550070	24552357	2288	UMP-CMP kinase [Source:UniProtKB/TrEMBL;Acc:A0A182RWW5]	NA
AFUN010778	278.053	0.247916	1.18749	0.128008	1.93672	0.0527791	0.141411	0.857068	other	NO	AfunF3_2	24543902	24547492	3591	Component of oligomeric golgi complex [Source:Projected from Anopheles gambiae (AGAP003970) VB Community Annotation]	NA
AFUN010779	4.52342	2.45745	5.49244	1.04969	2.34111	0.0192266	0.0440719	1.62832	other	UP	AfunF3_2	24497265	24499646	2382	serine-type enodpeptidase [Source:Projected from Anopheles gambiae (AGAP003971) VB Community Annotation]	NA
AFUN010782	5.43762	2.78803	6.90686	1.15994	2.40359	0.0162348	0.0393176	1.62832	other	UP	AfunF3_3	56028496	56029257	762	DDE_Tnp_1_7 domain-containing protein [Source:UniProtKB/TrEMBL;Acc:A0A182RWX2]	NA
AFUN010783	7.31842	1.60904	3.05049	0.893962	1.7999	0.0718761	0.141001	1.17258	other	NO	AfunF3_3	56029266	56031216	1951	unspecified product	NA
AFUN010784	16.106	2.21239	4.63441	0.734531	3.01197	0.00259558	0.0149805	1.17258	other	UP	AfunF3_3	56032631	56033314	684	DDE_Tnp_IS1595 domain-containing protein [Source:UniProtKB/TrEMBL;Acc:A0A182RWX4]	NA
AFUN010785	64.4303	1.0234	2.0327	0.539324	1.89756	0.0577538	0.125169	1.11617	other	NO	AfunF3_3	56034714	56039607	4894	unspecified product	NA
AFUN010786	419.661	-0.29757	0.813622	0.208602	-1.4265	0.153724	0.317972	0.813671	other	NO	AfunF3_2	6958619	7035971	77353	reticulon/nogo receptor [Source:Projected from Anopheles gambiae (AGAP002006) VB Community Annotation]	NA
AFUN010787	8.43363	2.37963	5.20404	0.865441	2.74962	0.00596647	0.0259658	1.11617	other	UP	AfunF3_2	7043522	7045263	1742	Fibrinogen C-terminal domain-containing protein [Source:UniProtKB/TrEMBL;Acc:A0A182RWX7]	NA
AFUN010788	557.514	-0.0789077	0.946774	0.13203	-0.597649	0.550074	0.775104	0.837645	other	NO	AfunF3_3	59946655	59950928	4274	unspecified product	NA
AFUN010789	134.114	0.265976	1.20245	0.170336	1.56148	0.11841	0.277091	0.757731	other	NO	AfunF3_3	59944727	59946648	1922	GPN-loop GTPase [Source:UniProtKB/TrEMBL;Acc:A0A182RWX9]	NA
AFUN010790	695.822	0.0488401	1.03443	0.137544	0.355086	0.722525	0.936421	0.843477	other	NO	AfunF3_3	59940367	59942228	1862	zf-CCHH domain-containing protein [Source:UniProtKB/TrEMBL;Acc:A0A182RWY0]	NA
AFUN010791	670.971	0.0210065	1.01467	0.13006	0.161514	0.871688	1	0.837645	other	NO	AfunF3_3	59935797	59938709	2913	ATP-dependent RNA helicase DDX42 [Source:Projected from Anopheles gambiae (AGAP012523) VB Community Annotation]	NA
AFUN010792	639.388	-0.0102176	0.992943	0.131775	-0.077538	0.938196	1	0.823668	other	NO	AfunF3_3	59933698	59934256	559	unspecified product	NA
AFUN010793	1792.5	-0.180417	0.882448	0.108602	-1.66127	0.0966594	0.241909	0.745633	other	NO	AfunF3_3	59925707	59931327	5621	transcription factor Dp, invertebrate [Source:Projected from Anopheles gambiae (AGAP012461) VB Community Annotation]	NA
AFUN010794	177.351	0.407857	1.32671	0.192017	2.12407	0.0336646	0.10904	0.786465	other	NO	AfunF3_3	59921429	59923250	1822	F-box/SPRY domain-containing protein [Source:Projected from Anopheles gambiae (AGAP012460) UniProtKB/Swiss-Prot;Acc:Q7QGL9]	NA
AFUN010795	74.2636	0.693867	1.61761	0.317986	2.18207	0.0291047	0.0959703	0.813671	other	NO	AfunF3_3	59902173	59903374	1202	unspecified product	NA
AFUN010796	1409.36	0.448609	1.36472	0.164096	2.73382	0.00626034	0.0370872	0.686771	other	NO	AfunF3_3	59889547	59897895	8349	unspecified product	NA
AFUN010797	38.1119	1.64596	3.12957	0.502431	3.276	0.00105289	0.00842319	1.24625	other	UP	AfunF3_3	59883299	59886153	2855	cuticular protein RR-2 family [Source:Projected from Anopheles gambiae (AGAP012462) VB Community Annotation]	NA
AFUN010798	16.9871	2.58991	6.02063	0.765971	3.38121	0.000721663	0.00716674	1.17258	other	UP	AfunF3_3	59868347	59871532	3186	cuticular protein RR-2 family [Source:Projected from Anopheles gambiae (AGAP012487) VB Community Annotation]	NA
AFUN010799	12.6484	2.77682	6.8534	0.925488	3.00039	0.00269639	0.0157995	1.114	other	UP	AfunF3_3	59863514	59866939	3426	unspecified product	NA
AFUN010800	106.695	0.817133	1.7619	0.374462	2.18215	0.0290982	0.0877692	0.924064	other	NO	AfunF3_3	59854061	59860718	6658	cuticular protein RR-2 family [Source:Projected from Anopheles gambiae (AGAP012466) VB Community Annotation]	NA
AFUN010802	56.5166	2.10086	4.28965	0.584281	3.59563	0.000323602	0.00435035	1.24047	other	UP	AfunF3_3	59834579	59842090	7512	unspecified product	NA
AFUN010805	85.3168	1.24071	2.36314	0.304416	4.0757	4.58765e-05	0.00194311	0.758548	other	UP	AfunF3_3	59804901	59807952	3052	Spondin domain-containing protein [Source:UniProtKB/TrEMBL;Acc:A0A182RWZ4]	NA
AFUN010807	476.256	0.25446	1.19289	0.134685	1.88929	0.0588527	0.157102	0.823668	other	NO	AfunF3_3	59797874	59799173	1300	DNA-directed RNA polymerase II subunit RPB3 [Source:Projected from Anopheles gambiae (AGAP010321) VB Community Annotation]	NA
AFUN010808	249.425	0.22139	1.16586	0.146602	1.51015	0.131005	0.282875	0.813671	other	NO	AfunF3_3	59797018	59797784	767	unspecified product	NA
AFUN010809	3074.51	-0.154881	0.898206	0.108668	-1.42527	0.154079	0.353303	0.707229	other	NO	AfunF3_3	59738102	59757731	19630	unspecified product	NA
AFUN010811	74.7996	0.450805	1.3668	0.499253	0.902959	0.366548	0.625542	0.758548	other	NO	AfunF3_3	59716563	59718201	1639	unspecified product	NA
AFUN010812	9.69148	2.35511	5.11632	0.789029	2.98482	0.00283746	0.016599	1.09144	other	UP	AfunF3_3	41549890	41550714	825	odorant-binding protein [Source:Projected from Anopheles gambiae (AGAP005182) VB Community Annotation]	NA
AFUN010813	3355.55	-0.611126	0.654685	0.212301	-2.87859	0.00399458	0.0269666	0.707229	other	NO	AfunF3_3	41287877	41410800	122924	unspecified product	NA
AFUN010814	8.32551	2.63475	6.21068	0.842244	3.12825	0.00175849	0.012428	1.09144	other	UP	AfunF3_3	41196497	41198102	1606	Lipase [Source:UniProtKB/TrEMBL;Acc:A0A182RX02]	NA
AFUN010815	7489.98	-0.745304	0.596542	0.183129	-4.06983	4.70467e-05	0.0017041	1.04522	other	NO	AfunF3_3	41128197	41147134	18938	Bromo domain-containing protein [Source:UniProtKB/TrEMBL;Acc:A0A182RX03]	NA
AFUN010816	679.271	-0.240835	0.846256	0.144587	-1.66567	0.0957791	0.220371	0.837645	other	NO	AfunF3_3	41120874	41127649	6776	unspecified product	NA
AFUN010819	782.241	-0.122674	0.918484	0.134324	-0.913272	0.361099	0.577644	0.837645	other	NO	AfunF3_3	41114808	41117973	3166	exosome complex exonuclease DIS3/RRP44 [Source:Projected from Anopheles gambiae (AGAP005191) VB Community Annotation]	NA
AFUN010820	782.577	0.156407	1.11451	0.128666	1.21561	0.224135	0.411396	0.837645	other	NO	AfunF3_3	41110650	41114474	3825	N-acetyltransferase [Source:Projected from Anopheles gambiae (AGAP005192) VB Community Annotation]	NA
AFUN010821	1088.04	0.0334191	1.02343	0.0964823	0.346376	0.72906	0.971569	0.808206	other	NO	AfunF3_3	41102862	41109449	6588	nuclear pore complex protein Nup188 [Source:Projected from Anopheles gambiae (AGAP005193) VB Community Annotation]	NA
AFUN010822	4.85291	2.78943	6.91358	1.04932	2.65832	0.00785307	0.0242491	1.62832	other	UP	AfunF3_3	41101790	41102249	460	unspecified product	NA
AFUN010823	7.91643	1.41358	2.66398	0.925859	1.52678	0.126815	0.238493	0.996064	other	NO	AfunF3_3	41100748	41101493	746	unspecified product	NA
AFUN010824	1424.21	0.696592	1.62067	0.377967	1.843	0.0653296	0.171069	0.808206	other	NO	AfunF3_3	41098970	41100198	1229	Peptidase S1 domain-containing protein [Source:UniProtKB/TrEMBL;Acc:A0A182RX12]	NA
AFUN010825	5730.29	-0.251573	0.83998	0.0775526	-3.2439	0.00117904	0.01049	0.968894	other	NO	AfunF3_3	41090691	41094918	4228	E2 ubiquitin-conjugating enzyme, bendless [Source:Projected from Anopheles gambiae (AGAP005197) VB Community Annotation]	NA
AFUN010826	382.537	0.347035	1.27194	0.200219	1.73328	0.0830456	0.202363	0.813671	other	NO	AfunF3_3	41088253	41089793	1541	unspecified product	NA
AFUN010828	850.811	-0.0489611	0.966632	0.14231	-0.344045	0.730813	0.944288	0.843477	other	NO	AfunF3_3	41080487	41080816	330	RING-box protein [Source:Projected from Anopheles gambiae (AGAP005202) VB Community Annotation]	NA
AFUN010831	219.179	0.182774	1.13506	0.147196	1.24171	0.214344	0.388871	0.863469	other	NO	AfunF3_3	41058561	41059651	1091	unspecified product	NA
AFUN010832	246.051	-0.427289	0.743658	0.342152	-1.24883	0.211728	0.366477	0.924064	other	NO	AfunF3_3	41045309	41051538	6230	unspecified product	NA
AFUN010835	1.01898	-0.248677	0.841668	1.93195	-0.128718	0.897581	0.722966	1.50796	other	NO	AfunF3_3	40998214	40999526	1313	odorant-binding protein [Source:Projected from Anopheles gambiae (AGAP005208) VB Community Annotation]	NA
AFUN010837	1232.87	-0.222439	0.857115	0.106427	-2.09005	0.0366131	0.120477	0.745633	other	NO	AfunF3_3	43635730	43641807	6078	spermine synthase [Source:Projected from Anopheles gambiae (AGAP005325) VB Community Annotation]	NA
AFUN010838	283.257	-0.136467	0.909744	0.172584	-0.790727	0.429103	0.60958	0.924064	other	NO	AfunF3_3	43631357	43634575	3219	unspecified product	NA
AFUN010839	211.124	0.560595	1.47488	0.263499	2.1275	0.0333785	0.105807	0.813671	other	NO	AfunF3_3	43629416	43630640	1225	ribonuclease UK114 [Source:Projected from Anopheles gambiae (AGAP005327) VB Community Annotation]	NA
AFUN010840	41.6789	0.631409	1.54908	0.450518	1.40152	0.161059	0.261827	1.11617	other	NO	AfunF3_3	43615113	43624657	9545	unspecified product	NA
AFUN010841	183.512	-0.101098	0.932323	0.287957	-0.351087	0.725523	0.963933	0.813671	other	NO	AfunF3_3	43571847	43602264	30418	unspecified product	NA
AFUN010842	41.4356	1.54036	2.90868	0.537099	2.86793	0.00413165	0.0193027	1.24625	other	UP	AfunF3_3	43564287	43570441	6155	WD_REPEATS_REGION domain-containing protein [Source:UniProtKB/TrEMBL;Acc:A0A182RX30]	Oseg2
AFUN010843	433.707	-0.0790409	0.946687	0.143735	-0.549907	0.582383	0.816462	0.823668	other	NO	AfunF3_3	43561729	43563611	1883	regulation of nuclear pre-mRNA domain containing 1A [Source:Projected from Anopheles gambiae (AGAP005331) VB Community Annotation]	NA
AFUN010847	179.377	1.07464	2.10619	0.387371	2.77418	0.00553412	0.0292252	0.863469	other	UP	AfunF3_3	43515544	43516410	867	C-type lectin (CTL) [Source:Projected from Anopheles gambiae (AGAP005335) VB Community Annotation]	NA
AFUN010848	298.769	0.241465	1.18219	0.132444	1.82314	0.0682822	0.1694	0.857068	other	NO	AfunF3_3	43512169	43514152	1984	SWI/SNF-related matrix-associated actin-dependent regulator of chromatin subfamily D member [Source:Projected from Anopheles gambiae (AGAP005336) VB Community Annotation]	NA
AFUN010849	13.606	3.69732	12.9719	0.86152	4.29162	1.77373e-05	0.000947976	1.09144	other	UP	AfunF3_3	43504365	43506036	1672	unspecified product	NA
AFUN010850	955.576	0.293967	1.22601	0.239512	1.22736	0.219689	0.410581	0.823668	other	NO	AfunF3_2	99468291	99472456	4166	Na_H_Exchanger domain-containing protein [Source:UniProtKB/TrEMBL;Acc:A0A182RX38]	NA
AFUN010851	554.628	-0.0766289	0.948271	0.126377	-0.606352	0.544281	0.663264	1.03429	other	NO	AfunF3_2	99462050	99467073	5024	Ras-related protein Rab-30 [Source:Projected from Anopheles gambiae (AGAP002092) VB Community Annotation]	NA
AFUN010854	422.794	-0.118641	0.921055	0.199844	-0.593671	0.552732	0.782042	0.82982	other	NO	AfunF3_2	99448542	99456994	8453	SCHIP-1 domain-containing protein [Source:UniProtKB/TrEMBL;Acc:A0A182RX42]	NA
AFUN010855	867.892	-0.0668713	0.954706	0.112918	-0.59221	0.55371	0.786903	0.823668	other	NO	AfunF3_2	99457045	99458795	1751	U3 small nucleolar RNA-associated protein [Source:Projected from Anopheles gambiae (AGAP002088) VB Community Annotation]	NA
AFUN010859	325.135	0.0329061	1.02307	0.124662	0.263964	0.791808	1	0.797673	other	NO	AfunF3_2	28383746	28385521	1776	UBA domain-containing protein [Source:UniProtKB/TrEMBL;Acc:A0A182RX47]	NA
AFUN010863	16.9373	2.50424	5.67351	0.777008	3.22293	0.00126886	0.0107751	0.996064	other	UP	AfunF3_2	28461162	28465030	3869	unspecified product	NA
AFUN010866	655.847	-0.816985	0.567627	0.300038	-2.72293	0.00647049	0.0336838	0.82039	other	NO	AfunF3_2	28480000	28497840	17841	Methyltransf_11 domain-containing protein [Source:UniProtKB/TrEMBL;Acc:A0A182RX54]	NA
AFUN010869	209.774	-0.334424	0.793101	0.166884	-2.00393	0.0450774	0.134645	0.786465	other	NO	AfunF3_2	28563184	28565779	2596	transcription initiation factor TFIID subunit [Source:Projected from Anopheles gambiae (AGAP004254) VB Community Annotation]	NA
AFUN010870	989.266	-0.442067	0.736079	0.159284	-2.77535	0.00551427	0.0300808	0.823668	other	NO	AfunF3_2	28565790	28568490	2701	unspecified product	NA
AFUN010871	6162.32	-0.354207	0.782299	0.124333	-2.84887	0.00438752	0.023183	0.977183	other	NO	AfunF3_2	28602786	28615377	12592	unspecified product	NA
AFUN010875	153.401	0.344634	1.26983	0.209947	1.64153	0.100688	0.246325	0.757731	other	NO	AfunF3_2	28679069	28680682	1614	unspecified product	NA
AFUN010876	1386.01	0.331262	1.25811	0.186918	1.77223	0.0763558	0.168237	0.968894	other	NO	AfunF3_2	28681984	28691667	9684	cryptochrome [Source:Projected from Anopheles gambiae (AGAP004261) VB Community Annotation]	NA
AFUN010878	385.275	0.0600609	1.04251	0.159268	0.377105	0.706096	0.854471	0.937673	other	NO	AfunF3_2	28702963	28704615	1653	CULT domain-containing protein [Source:UniProtKB/TrEMBL;Acc:A0A182RX66]	NA
AFUN010879	977.8	0.0527133	1.03721	0.115239	0.457425	0.647366	0.883102	0.82039	other	NO	AfunF3_2	28705855	28719357	13503	unspecified product	NA
AFUN010880	1496.08	-0.379458	0.768726	0.146941	-2.58238	0.00981222	0.0449319	0.808206	other	NO	AfunF3_2	28719629	28724401	4773	unspecified product	NA
AFUN010881	155.887	0.181043	1.1337	0.203127	0.891281	0.372779	0.632802	0.758548	other	NO	AfunF3_2	28724449	28725928	1480	chaperone BCS1 [Source:Projected from Anopheles gambiae (AGAP004266) VB Community Annotation]	NA
AFUN010882	171.905	0.264274	1.20103	0.169785	1.55652	0.119585	0.241608	0.924064	other	NO	AfunF3_2	28726038	28727679	1642	O-glucosyltransferase rumi homolog [Source:Projected from Anopheles gambiae (AGAP004267) UniProtKB/Swiss-Prot;Acc:A0NDG6]	NA
AFUN010883	316.664	-0.00338297	0.997658	0.106864	-0.0316569	0.974746	1	0.937673	other	NO	AfunF3_2	28728877	28734078	5202	UDP-glucuronate decarboxylase [Source:Projected from Anopheles gambiae (AGAP004268) VB Community Annotation]	NA
AFUN010884	185.561	0.341019	1.26665	0.156672	2.17665	0.029507	0.088662	0.924064	other	NO	AfunF3_2	28734617	28737039	2423	unspecified product	NA
AFUN010885	124.212	0.354647	1.27867	0.256765	1.38121	0.167214	0.346812	0.78818	other	NO	AfunF3_2	28737115	28744349	7235	hexosaminidase [Source:Projected from Anopheles gambiae (AGAP004270) VB Community Annotation]	NA
AFUN010886	581.667	-0.0546951	0.962798	0.291107	-0.187887	0.850965	1	0.843477	other	NO	AfunF3_2	28746923	28748780	1858	acyl-protein thioesterase 1,2 [Source:Projected from Anopheles gambiae (AGAP012883) VB Community Annotation]	NA
AFUN010887	127.711	-0.0805395	0.945704	0.282448	-0.285148	0.775531	0.921923	0.924064	other	NO	AfunF3_2	28749335	28755083	5749	G_PROTEIN_RECEP_F3_4 domain-containing protein [Source:UniProtKB/TrEMBL;Acc:A0A182RX75]	NA
AFUN010890	487.3	0.0141877	1.00988	0.181675	0.0780941	0.937753	1	0.82982	other	NO	AfunF3_2	28790686	28793730	3045	DNA helicase [Source:UniProtKB/TrEMBL;Acc:A0A182RX78]	NA
AFUN010892	5628.94	-0.860934	0.550596	0.139588	-6.16769	6.92952e-10	1.3267e-06	1.04522	other	NO	AfunF3_2	28810621	28836888	26268	Class b basic helix-loop-helix protein [Source:Projected from Anopheles gambiae (AGAP003844) VB Community Annotation]	NA
AFUN010894	945.131	-0.35102	0.78403	0.146567	-2.39495	0.0166228	0.063795	0.837645	other	NO	AfunF3_2	28846420	28850394	3975	RNA exonuclease [Source:Projected from Anopheles gambiae (AGAP003847) VB Community Annotation]	NA
AFUN010895	558.114	0.109448	1.07882	0.139971	0.781934	0.434253	0.664204	0.823668	other	NO	AfunF3_2	28850701	28853061	2361	acyl-CoA thioesterase 9.1 [Source:Projected from Anopheles gambiae (AGAP003848) VB Community Annotation]	NA
AFUN010896	313.323	-1.03504	0.488003	0.389809	-2.65525	0.00792506	0.038256	0.82982	other	DOWN	AfunF3_2	28865321	28870150	4830	unspecified product	NA
AFUN010897	59.1949	-0.709476	0.611542	0.596021	-1.19036	0.233907	0.317569	1.24047	other	NO	AfunF3_2	28880996	28882260	1265	unspecified product	NA
AFUN010902	14.9867	2.22972	4.69042	0.63113	3.5329	0.000411034	0.00532909	1.114	other	UP	AfunF3_2	99371930	99373879	1950	leucine-rich repeat-containing protein [Source:Projected from Anopheles gambiae (AGAP008815) VB Community Annotation]	NA
AFUN010903	1441.37	-0.0660653	0.95524	0.145028	-0.455537	0.648723	0.784535	0.968894	other	NO	AfunF3_2	99369688	99371134	1447	26S proteasome alpha 5 subunit	Prosalpha5
AFUN010904	89.4002	0.110022	1.07924	0.285747	0.385031	0.700215	0.962313	0.78818	other	NO	AfunF3_2	83102457	83174365	71909	unspecified product	NA
AFUN010905	230.802	0.298564	1.22992	0.121463	2.45806	0.013969	0.0551516	0.863469	other	NO	AfunF3_2	83096583	83099736	3154	polypeptide N-acetylgalactosaminyltransferase [Source:Projected from Anopheles gambiae (AGAP008229) VB Community Annotation]	NA
AFUN010906	7084.84	-0.106642	0.928747	0.20459	-0.521247	0.602195	0.932168	0.707229	other	NO	AfunF3_2	83073967	83095798	21832	dual specificity phosphatase [Source:Projected from Anopheles gambiae (AGAP008228) VB Community Annotation]	NA
AFUN010907	12634.9	0.517645	1.43162	0.248569	2.0825	0.0372965	0.0958293	1.04522	other	NO	AfunF3_2	83066904	83072577	5674	trehalose 6-phosphate synthase/phosphatase [Source:Projected from Anopheles gambiae (AGAP008227) VB Community Annotation]	NA
AFUN010909	107.13	0.638641	1.55686	0.276902	2.30638	0.0210894	0.0766057	0.813671	other	NO	AfunF3_2	83046162	83057772	11611	unspecified product	NA
AFUN010910	16.3144	1.94842	3.85952	0.665792	2.92647	0.00342833	0.0178457	1.17258	other	UP	AfunF3_2	83043143	83045958	2816	unspecified product	NA
AFUN010921	12.5758	0.962056	1.94808	0.642597	1.49714	0.134357	0.229428	1.114	other	NO	AfunF3_2	85308342	85310140	1799	unspecified product	NA
AFUN010925	5308.35	-0.31721	0.802621	0.104437	-3.03732	0.00238689	0.0159842	0.968894	other	NO	AfunF3_2	43370623	43403737	33115	protein phosphatase 1, catalytic subunit [Source:Projected from Anopheles gambiae (AGAP003114) VB Community Annotation]	NA
AFUN010926	125.958	0.544249	1.45826	0.27378	1.9879	0.0468223	0.134961	0.813671	other	NO	AfunF3_2	43404124	43404770	647	vesicle transport through interaction with t-SNAREs [Source:Projected from Anopheles gambiae (AGAP003112) VB Community Annotation]	NA
AFUN010927	429.669	-0.0583083	0.96039	0.133	-0.438408	0.661091	0.889009	0.82982	other	NO	AfunF3_2	43404808	43408942	4135	unspecified product	NA
AFUN010928	1846.64	-0.143168	0.905529	0.0775103	-1.84708	0.0647358	0.170002	0.808206	other	NO	AfunF3_2	43409820	43441227	31408	unspecified product	NA
AFUN010929	482.046	0.231819	1.17431	0.145277	1.5957	0.110556	0.254154	0.797673	other	NO	AfunF3_2	43461197	43465285	4089	neprilysin, neutral endopeptidase [Source:Projected from Anopheles gambiae (AGAP003106) VB Community Annotation]	NA
AFUN010933	24.263	0.600328	1.51606	0.367116	1.63525	0.101996	0.172413	1.24625	other	NO	AfunF3_2	43536468	43537820	1353	replication factor C subunit 2/4 [Source:Projected from Anopheles gambiae (AGAP003093) VB Community Annotation]	NA
AFUN010934	291.545	-0.237768	0.848057	0.186216	-1.27684	0.201659	0.388399	0.813671	other	NO	AfunF3_2	43538169	43553712	15544	Ras-related C3 botulinum toxin substrate 1 precursor [Source:Projected from Anopheles gambiae (AGAP003092) VB Community Annotation]	NA
AFUN010935	195.952	-0.0482994	0.967076	0.224653	-0.214995	0.829771	1	0.857068	other	NO	AfunF3_2	43556850	43557878	1029	Sterol carrier protein 2 variant [Source:Projected from Anopheles gambiae (AGAP003091) VB Community Annotation]	NA
AFUN010936	1750.21	-0.294918	0.815119	0.129865	-2.27095	0.0231498	0.0724443	0.968894	other	NO	AfunF3_2	43558416	43565561	7146	ubiquitin-conjugating enzyme E2 O [Source:Projected from Anopheles gambiae (AGAP003090) VB Community Annotation]	NA
AFUN010937	389.117	0.122258	1.08844	0.152945	0.799356	0.424084	0.667866	0.797673	other	NO	AfunF3_2	43565977	43567639	1663	ATP-dependent RNA helicase [Source:Projected from Anopheles gambiae (AGAP003089) VB Community Annotation]	NA
AFUN010939	29.4388	0.852347	1.80544	0.494293	1.72438	0.0846401	0.163901	1.11617	other	NO	AfunF3_2	43572875	43575538	2664	unspecified product	NA
AFUN010941	704.527	0.307404	1.23748	0.0844964	3.63807	0.000274685	0.00441307	1.03429	other	NO	AfunF3_2	43613860	43615969	2110	splicing factor 3A [Source:Projected from Anopheles gambiae (AGAP003085) VB Community Annotation]	NA
AFUN010945	2873.8	0.308378	1.23831	0.318849	0.967157	0.333466	0.490187	0.97613	other	NO	AfunF3_3	87501808	87508023	6216	phosphoglucose isomerase (glucose-6-phosphate isomerase)	Pgi
AFUN010946	118.417	-0.858978	0.551343	0.25292	-3.39624	0.000683181	0.00871285	0.758548	other	NO	AfunF3_3	87495144	87496893	1750	unspecified product	NA
AFUN010948	16.287	1.38226	2.60676	0.55047	2.51105	0.0120373	0.0414799	1.11617	other	UP	AfunF3_3	93441686	93443316	1631	G_PROTEIN_RECEP_F1_2 domain-containing protein [Source:UniProtKB/TrEMBL;Acc:A0A182RXD0]	NA
AFUN010950	219.338	-0.0863817	0.941882	0.19514	-0.442666	0.658007	0.820298	0.924064	other	NO	AfunF3_3	60335097	60337252	2156	CCHC-type domain-containing protein [Source:UniProtKB/TrEMBL;Acc:A0A182RXD2]	NA
AFUN010951	1226.73	0.149534	1.10921	0.200441	0.746026	0.455652	0.736838	0.745633	other	NO	AfunF3_3	27625938	27629708	3771	StAR-related lipid transfer protein [Source:Projected from Anopheles gambiae (AGAP004792) VB Community Annotation]	NA
AFUN010952	201.392	0.333255	1.25985	0.172095	1.93645	0.052812	0.134326	0.924064	other	NO	AfunF3_3	27630029	27631310	1282	high mobility group 20A [Source:Projected from Anopheles gambiae (AGAP004789) VB Community Annotation]	NA
AFUN010953	666.3	0.52727	1.4412	0.404174	1.30456	0.192042	0.313593	1.03429	other	NO	AfunF3_3	27631330	27631855	526	Up-regulated during skeletal muscle growth 5 homolog [Source:Projected from Anopheles gambiae (AGAP004790) VB Community Annotation]	NA
AFUN010954	7.13372	1.84499	3.59251	0.851876	2.1658	0.0303267	0.0858099	0.996064	other	NO	AfunF3_3	27634138	27634856	719	unspecified product	NA
AFUN010955	253.106	0.502189	1.41636	0.193949	2.58929	0.00961744	0.0451253	0.786465	other	NO	AfunF3_3	27646187	27648937	2751	Fatty acyl-CoA reductase [Source:Projected from Anopheles gambiae (AGAP004787) UniProtKB/TrEMBL;Acc:Q7Q2S4]	NA
AFUN010956	1544.22	0.151339	1.1106	0.113555	1.33274	0.182618	0.409683	0.686771	other	NO	AfunF3_3	27650700	27653238	2539	Pyruvate dehydrogenase E1 component subunit alpha [Source:Projected from Anopheles gambiae (AGAP004786) UniProtKB/TrEMBL;Acc:Q7Q2S3]	NA
AFUN010957	171.72	0.0474289	1.03342	0.240991	0.196808	0.843978	1	0.786465	other	NO	AfunF3_3	27653635	27655917	2283	alpha-tocopherol transfer protein-like [Source:Projected from Anopheles gambiae (AGAP004785) VB Community Annotation]	NA
AFUN010958	257.213	-0.344263	0.78771	0.231208	-1.48898	0.136494	0.298666	0.786465	other	NO	AfunF3_3	27690022	27692924	2903	fatty acyl-CoA reductase [Source:Projected from Anopheles gambiae (AGAP004784) VB Community Annotation]	NA
AFUN010964	2026.14	-0.537142	0.689135	0.15646	-3.43309	0.000596748	0.00855939	0.686771	other	NO	AfunF3_3	27804926	27813400	8475	cyclin-dependent kinase 12/13 [Source:Projected from Anopheles gambiae (AGAP004780) VB Community Annotation]	NA
AFUN010965	12.0853	2.7556	6.75334	0.670068	4.11242	3.91527e-05	0.00155983	0.996064	other	UP	AfunF3_3	27816027	27817837	1811	unspecified product	NA
AFUN010966	279.481	0.58535	1.5004	0.149791	3.90777	9.31535e-05	0.00281843	0.786465	other	NO	AfunF3_3	27818335	27819509	1175	unspecified product	NA
AFUN010969	464.877	0.0167606	1.01169	0.108986	0.153786	0.877778	1	0.813671	other	NO	AfunF3_3	27869093	27871663	2571	RAP domain-containing protein [Source:UniProtKB/TrEMBL;Acc:A0A182RXF1]	NA
AFUN010970	636.864	-0.123556	0.917922	0.0973702	-1.26893	0.204467	0.38402	0.837645	other	NO	AfunF3_3	27871788	27873919	2132	pre-mRNA-processing factor SLU7 [Source:Projected from Anopheles gambiae (AGAP004776) VB Community Annotation]	NA
AFUN010972	2715.46	-0.448206	0.732954	0.146293	-3.06376	0.00218571	0.0150721	0.977183	other	NO	AfunF3_3	27879485	27891464	11980	host cell factor [Source:Projected from Anopheles gambiae (AGAP004774) VB Community Annotation]	NA
AFUN010973	3258.6	-0.612464	0.654079	0.158245	-3.87036	0.000108675	0.00271405	0.977183	other	NO	AfunF3_3	27895032	27921620	26589	SLIT-ROBO Rho GTPase activating protein [Source:Projected from Anopheles gambiae (AGAP004772) VB Community Annotation]	NA
AFUN010976	1617.1	0.000660554	1.00046	0.137593	0.00480078	0.99617	1	0.808206	other	NO	AfunF3_3	27932276	27934343	2068	periodic tryptophan protein [Source:Projected from Anopheles gambiae (AGAP004768) VB Community Annotation]	NA
AFUN010977	730.485	-0.206042	0.866912	0.185747	-1.10926	0.267318	0.473611	0.82039	other	NO	AfunF3_3	27941524	27948318	6795	unspecified product	NA
AFUN010978	5269.46	-0.345365	0.787109	0.14269	-2.42038	0.0155044	0.051676	1.04522	other	NO	AfunF3_3	27950235	27968295	18061	unspecified product	NA
AFUN010979	366.439	-0.0533804	0.963676	0.163913	-0.325663	0.744679	0.88722	0.937673	other	NO	AfunF3_3	27969073	27971484	2412	ATP-dependent RNA helicase DDX1 [Source:Projected from Anopheles gambiae (AGAP004765) VB Community Annotation]	NA
AFUN010981	9.33157	2.95905	7.77611	0.844031	3.50585	0.000455145	0.00569349	1.09144	other	UP	AfunF3_3	28020688	28022684	1997	unspecified product	NA
AFUN010982	709.247	-0.156463	0.897222	0.17293	-0.904776	0.365584	0.579935	0.843477	other	NO	AfunF3_3	28022786	28023863	1078	oligoribonuclease [Source:Projected from Anopheles gambiae (AGAP012804) VB Community Annotation]	NA
AFUN010983	173.602	0.410238	1.3289	0.318691	1.28726	0.198004	0.368629	0.857068	other	NO	AfunF3_3	28024408	28025428	1021	RING-type domain-containing protein [Source:UniProtKB/TrEMBL;Acc:A0A182RXG5]	NA
AFUN010985	1264.97	0.0726484	1.05165	0.130869	0.555121	0.578812	0.724549	0.968894	other	NO	AfunF3_3	28033358	28035328	1971	3'-5' exonuclease domain-containing protein [Source:UniProtKB/TrEMBL;Acc:A0A182RXG7]	NA
AFUN010986	164.713	0.145964	1.10647	0.144467	1.01036	0.312322	0.533579	0.813671	other	NO	AfunF3_3	28035417	28036842	1426	unspecified product	NA
AFUN010987	248.709	0.192398	1.14266	0.139978	1.37448	0.169292	0.310654	0.924064	other	NO	AfunF3_3	28036345	28038158	1814	vacuolar protein sorting [Source:Projected from Anopheles gambiae (AGAP004755) VB Community Annotation]	NA
AFUN010990	496.059	-0.030757	0.978907	0.136425	-0.22545	0.821629	1	0.797673	other	NO	AfunF3_3	28071136	28073117	1982	bladder cancer-associated protein [Source:Projected from Anopheles gambiae (AGAP006064) VB Community Annotation]	NA
AFUN010991	220.814	0.57276	1.48737	0.240929	2.3773	0.0174401	0.0646402	0.863469	other	NO	AfunF3_3	28077317	28078946	1630	DNA primase small subunit [Source:Projected from Anopheles gambiae (AGAP006065) VB Community Annotation]	NA
AFUN010992	412.901	0.00887131	1.00617	0.261801	0.0338857	0.972968	1	0.82982	other	NO	AfunF3_3	28079483	28084417	4935	unspecified product	NA
AFUN010999	9262.99	-0.236238	0.848956	0.114249	-2.06774	0.0386644	0.103229	0.97613	other	NO	AfunF3_2	36215011	36269572	54562	Fam20C domain-containing protein [Source:UniProtKB/TrEMBL;Acc:A0A182RXI1]	NA
AFUN011002	73.6911	-0.141248	0.906734	0.199417	-0.708304	0.478757	0.754586	0.757731	other	NO	AfunF3_2	48121887	48123807	1921	OB_NTP_bind domain-containing protein [Source:UniProtKB/TrEMBL;Acc:A0A182RXI4]	NA
AFUN011003	73.0587	0.280837	1.2149	0.265502	1.05776	0.290166	0.532854	0.757731	other	NO	AfunF3_2	48110298	48120603	10306	unspecified product	NA
AFUN011004	360.908	0.320658	1.2489	0.15621	2.05274	0.0400981	0.119043	0.82982	other	NO	AfunF3_2	48092412	48101668	9257	MFS domain-containing protein [Source:UniProtKB/TrEMBL;Acc:A0A182RXI6]	NA
AFUN011005	3420.73	-0.443983	0.735102	0.16462	-2.69702	0.00699634	0.0315231	0.97613	other	NO	AfunF3_2	48032066	48092253	60188	dynein light chain LC8-type [Source:Projected from Anopheles gambiae (AGAP001335) VB Community Annotation]	NA
AFUN011006	6127.22	0.370698	1.29298	0.170342	2.1762	0.0295406	0.107006	0.707229	other	NO	AfunF3_2	48028141	48029347	1207	60S ribosomal protein L17	RpL17
AFUN011007	4101.69	-0.355689	0.781496	0.116149	-3.06234	0.00219611	0.0151063	0.977183	other	NO	AfunF3_2	48012203	48026126	13924	PWWP domain-containing protein [Source:UniProtKB/TrEMBL;Acc:A0A182RXI9]	NA
AFUN011008	262.694	0.00292516	1.00203	0.176922	0.0165337	0.986809	1	0.857068	other	NO	AfunF3_2	48011106	48011913	808	unspecified product	NA
AFUN011009	1284.28	-0.237258	0.848356	0.13491	-1.75863	0.0786399	0.171584	0.968894	other	NO	AfunF3_2	48007403	48010590	3188	unspecified product	NA
AFUN011010	2766.9	-0.242477	0.845293	0.0978718	-2.47749	0.0132308	0.0612294	0.707229	other	NO	AfunF3_2	47993492	48006385	12894	ubiquitin-conjugating enzyme E2 Q [Source:Projected from Anopheles gambiae (AGAP001452) VB Community Annotation]	NA
AFUN011011	1230.06	0.140583	1.10235	0.0967361	1.45326	0.146151	0.327453	0.745633	other	NO	AfunF3_2	47986529	47990573	4045	cryptochrome [Source:Projected from Anopheles gambiae (AGAP001958) VB Community Annotation]	NA
AFUN011012	2747.74	-0.0919438	0.938258	0.119003	-0.772617	0.439749	0.567609	1.04522	other	NO	AfunF3_2	47962695	47983956	21262	phosphatidylinositol transfer protein, beta [Source:Projected from Anopheles gambiae (AGAP001957) VB Community Annotation]	NA
AFUN011014	396.107	0.139727	1.1017	0.110582	1.26356	0.206388	0.39135	0.823668	other	NO	AfunF3_2	47950765	47962042	11278	N-acetylglucosaminylphosphatidylinositol deacetylase [Source:Projected from Anopheles gambiae (AGAP001955) VB Community Annotation]	NA
AFUN011015	897.224	-0.181365	0.881868	0.172523	-1.05125	0.293144	0.428842	1.03429	other	NO	AfunF3_2	47945642	47949948	4307	Phagocyte signaling-impaired protein [Source:Projected from Anopheles gambiae (AGAP001954) UniProtKB/Swiss-Prot;Acc:Q7PYI4]	NA
AFUN011016	991.881	-0.202896	0.868805	0.155698	-1.30314	0.192528	0.314348	1.03429	other	NO	AfunF3_2	47931881	47943173	11293	TBC1 domain family, member 10A [Source:Projected from Anopheles gambiae (AGAP001953) VB Community Annotation]	NA
AFUN011017	50.3978	-0.171319	0.888031	0.682704	-0.250941	0.80186	0.825245	1.11617	other	NO	AfunF3_2	47929670	47931606	1937	cytosol aminopeptidase [Source:Projected from Anopheles gambiae (AGAP001952) VB Community Annotation]	NA
AFUN011018	243.538	0.324669	1.25238	0.247294	1.31289	0.189221	0.356524	0.857068	other	NO	AfunF3_2	47927947	47929609	1663	butyryl-CoA dehydrogenase [Source:Projected from Anopheles gambiae (AGAP001951) VB Community Annotation]	NA
AFUN011019	1340.87	-0.218258	0.859603	0.173424	-1.25853	0.208202	0.39989	0.808206	other	NO	AfunF3_2	47924081	47927907	3827	membrane-associated tyrosine- and threonine-specific cdc2-inhibitory kinase [Source:Projected from Anopheles gambiae (AGAP001950) VB Community Annotation]	NA
AFUN011020	330.171	-0.0148978	0.989727	0.121716	-0.122398	0.902584	1	0.823668	other	NO	AfunF3_2	47917790	47923591	5802	unspecified product	NA
AFUN011021	162.548	0.0253196	1.01771	0.215945	0.11725	0.906662	1	0.757731	other	NO	AfunF3_2	47915944	47917696	1753	suppressor of fused (Sufu) [Source:Projected from Anopheles gambiae (AGAP001948) VB Community Annotation]	NA
AFUN011022	47.1326	0.729553	1.65813	0.39286	1.85703	0.0633066	0.12392	1.24047	other	NO	AfunF3_2	47888356	47890543	2188	Homeobox domain-containing protein [Source:UniProtKB/TrEMBL;Acc:A0A182RXK4]	NA
AFUN011024	1670.19	-0.635866	0.643554	0.193195	-3.29132	0.000997191	0.0104845	0.82039	other	NO	AfunF3_2	47836052	47864126	28075	F-box and WD-40 domain protein 1/11 [Source:Projected from Anopheles gambiae (AGAP001944) VB Community Annotation]	NA
AFUN011025	1943.47	-0.552377	0.681896	0.145367	-3.79989	0.000144761	0.00320798	0.968894	other	NO	AfunF3_2	47829291	47835528	6238	Diphthami_syn_2 domain-containing protein [Source:UniProtKB/TrEMBL;Acc:A0A182RXK7]	NA
AFUN011026	115.196	1.15317	2.22402	0.307619	3.7487	0.000177752	0.00409734	0.757731	other	UP	AfunF3_2	47826881	47828393	1513	unspecified product	NA
AFUN011027	219.817	0.122665	1.08874	0.224254	0.546989	0.584387	0.825221	0.813671	other	NO	AfunF3_2	47825504	47826866	1363	phosphatidic acid phosphatase type 2 domain-containing protein 1B [Source:Projected from Anopheles gambiae (AGAP001941) VB Community Annotation]	NA
AFUN011028	612.229	0.085792	1.06127	0.0944404	0.908425	0.363654	0.589279	0.82039	other	NO	AfunF3_2	47821605	47825151	3547	maltase [Source:Projected from Anopheles gambiae (AGAP001939) VB Community Annotation]	NA
AFUN011029	112.946	0.0802246	1.05718	0.231764	0.346148	0.729232	0.989868	0.78818	other	NO	AfunF3_2	47824534	47825019	486	unspecified product	NA
AFUN011030	515.206	0.174327	1.12844	0.124826	1.39655	0.162547	0.336803	0.797673	other	NO	AfunF3_2	47818431	47821393	2963	DUF4781 domain-containing protein [Source:UniProtKB/TrEMBL;Acc:A0A182RXL2]	NA
AFUN011032	149.664	0.660729	1.58088	0.34132	1.9358	0.0528916	0.150331	0.78818	other	NO	AfunF3_2	47807415	47808262	848	39S ribosomal protein L33, mitochondrial	mRpL33
AFUN011034	1939.61	-0.521731	0.696536	0.184783	-2.82348	0.00475058	0.0291082	0.745633	other	NO	AfunF3_2	47623071	47755192	132122	unspecified product	NA
AFUN011037	617.534	-0.580646	0.668664	0.230851	-2.51524	0.011895	0.0498728	0.843477	other	NO	AfunF3_3	77488075	77577852	89778	Tartan [Source:Projected from Anopheles gambiae (AGAP011229) VB Community Annotation]	NA
AFUN011040	21.2817	1.55989	2.94832	0.446273	3.49538	0.000473395	0.00543219	1.24047	other	UP	AfunF3_3	77439087	77441288	2202	unspecified product	NA
AFUN011041	690.73	-0.583242	0.667462	0.183723	-3.17458	0.00150055	0.0131505	0.843477	other	NO	AfunF3_3	77413982	77420887	6906	unspecified product	NA
AFUN011042	1849.71	-0.293952	0.815665	0.117726	-2.49692	0.0125278	0.0468142	0.968894	other	NO	AfunF3_3	77376090	77410639	34550	E3 ubiquitin ligase SMURF1/2 [Source:Projected from Anopheles gambiae (AGAP011242) VB Community Annotation]	NA
AFUN011043	105.893	0.257987	1.19581	0.182618	1.41272	0.157739	0.324483	0.813671	other	NO	AfunF3_3	77375021	77375654	634	Ribonuclease H2 subunit C [Source:Projected from Anopheles gambiae (AGAP011243) UniProtKB/TrEMBL;Acc:A0A1S4H636]	NA
AFUN011044	2553.2	-0.298984	0.812825	0.166609	-1.79453	0.0727292	0.161665	0.977183	other	NO	AfunF3_3	77373099	77375029	1931	unspecified product	NA
AFUN011046	606.411	-0.694123	0.618085	0.251684	-2.75791	0.00581721	0.0312501	0.823668	other	NO	AfunF3_3	77362175	77366869	4695	Longitudinals lacking protein-like [Source:Projected from Anopheles gambiae (AGAP011247) VB Community Annotation]	NA
AFUN011047	16.3695	1.56769	2.9643	0.575448	2.7243	0.00644388	0.0277529	1.09144	other	UP	AfunF3_3	77360482	77361457	976	unspecified product	NA
AFUN011051	558.712	-0.134675	0.910875	0.106949	-1.25924	0.207944	0.393903	0.823668	other	NO	AfunF3_3	77295307	77296017	711	unspecified product	NA
AFUN011053	522.83	0.436227	1.35306	0.24493	1.78103	0.074908	0.187961	0.813671	other	NO	AfunF3_3	18903144	18905365	2222	unspecified product	NA
AFUN011054	95.9288	0.702387	1.62719	0.241033	2.91407	0.00356751	0.023928	0.758548	other	NO	AfunF3_3	18905524	18946295	40772	potassium channel tetramerisation domain containing [Source:Projected from Anopheles gambiae (AGAP007044) VB Community Annotation]	NA
AFUN011055	327.977	1.4506	2.73321	0.299649	4.841	1.29189e-06	0.000211729	0.82982	other	UP	AfunF3_3	18942926	18944979	2054	leucine rich immune protein (TM)	LRIM15
AFUN011058	266.79	2.65037	6.2783	0.611098	4.33707	1.44394e-05	0.000971188	0.857068	other	UP	AfunF3_3	18982163	18985168	3006	unspecified product	NA
AFUN011059	718.625	0.606928	1.52301	0.305542	1.9864	0.0469888	0.131685	0.843477	other	NO	AfunF3_3	19115113	19129825	14713	unspecified product	NA
AFUN011062	12.7156	1.66847	3.17877	0.764172	2.18337	0.0290088	0.078065	1.09144	other	NO	AfunF3_2	40996275	40997484	1210	alpha-tocopherol transfer protein-like [Source:Projected from Anopheles gambiae (AGAP013350) VB Community Annotation]	NA
AFUN011063	643.173	-0.254401	0.838335	0.22695	-1.12095	0.262307	0.466244	0.823668	other	NO	AfunF3_2	40998046	41007664	9619	solute carrier family 5 (sodium-coupled monocarboxylate transporter), member [Source:Projected from Anopheles gambiae (AGAP004199) VB Community Annotation]	NA
AFUN011064	9.39716	2.06784	4.19259	0.791223	2.61348	0.00896262	0.0345332	1.09144	other	UP	AfunF3_2	41007653	41010193	2541	Serine protease inhibitor (serpin) 19 [Source:UniProtKB/TrEMBL;Acc:A0A182RXP6]	SRPN19
AFUN011065	22422.4	-0.618071	0.651542	0.21779	-2.83792	0.00454083	0.0292538	0.707229	other	NO	AfunF3_2	31561021	31563623	2603	unspecified product	NA
AFUN011070	171.163	0.16464	1.12089	0.183943	0.895055	0.370757	0.601421	0.813671	other	NO	AfunF3_2	31224776	31225924	1149	S-formylglutathione hydrolase [Source:UniProtKB/TrEMBL;Acc:A0A182RXQ2]	NA
AFUN011071	283.499	0.161264	1.11827	0.186876	0.862946	0.388167	0.634816	0.786465	other	NO	AfunF3_2	31223220	31224771	1552	rhomboid-like protein [Source:Projected from Anopheles gambiae (AGAP002626) VB Community Annotation]	NA
AFUN011072	2468.68	-0.871235	0.546679	0.186553	-4.67018	3.00935e-06	0.000340427	0.968894	other	NO	AfunF3_2	31214615	31222560	7946	RFX-type winged-helix domain-containing protein [Source:UniProtKB/TrEMBL;Acc:A0A182RXQ4]	NA
AFUN011073	138.886	0.293999	1.22603	0.206548	1.42339	0.154623	0.337084	0.757731	other	NO	AfunF3_2	31200806	31208591	7786	C-type lectin domain-containing protein [Source:UniProtKB/TrEMBL;Acc:A0A182RXQ5]	NA
AFUN011074	145.609	0.116045	1.08376	0.250937	0.462449	0.643759	0.884545	0.813671	other	NO	AfunF3_2	29863324	29869936	6613	tubulin polyglutamylase TTLL6/13 [Source:Projected from Anopheles gambiae (AGAP002623) VB Community Annotation]	NA
AFUN011075	1812.76	-0.855162	0.552803	0.199458	-4.28743	1.80755e-05	0.00125831	0.686771	other	NO	AfunF3_2	29871884	29879836	7953	PHD-type domain-containing protein [Source:UniProtKB/TrEMBL;Acc:A0A182RXQ7]	NA
AFUN011076	1132.3	-0.222352	0.857167	0.197367	-1.12659	0.259916	0.412083	0.968894	other	NO	AfunF3_2	29880734	29884718	3985	sodium-coupled monocarboxylate transporter [Source:Projected from Anopheles gambiae (AGAP002622) VB Community Annotation]	NA
AFUN011078	2174.62	-0.435918	0.739223	0.121552	-3.58628	0.000335431	0.00564277	0.82039	other	NO	AfunF3_2	29907597	29912215	4619	unspecified product	NA
AFUN011079	419.88	-0.111794	0.925437	0.176658	-0.632827	0.526847	0.761387	0.823668	other	NO	AfunF3_2	29912443	29916665	4223	symplekin [Source:Projected from Anopheles gambiae (AGAP002618) VB Community Annotation]	NA
AFUN011081	486.503	-0.188685	0.877405	0.122768	-1.53692	0.124313	0.270389	0.823668	other	NO	AfunF3_2	29927061	29930937	3877	unspecified product	NA
AFUN011082	47.0839	1.41655	2.66946	0.459819	3.08066	0.00206541	0.0126416	1.24047	other	UP	AfunF3_2	29955688	29957193	1506	MADF domain-containing protein [Source:UniProtKB/TrEMBL;Acc:A0A182RXR4]	NA
AFUN011085	26.5994	1.21227	2.31701	0.64274	1.88609	0.0592829	0.118132	1.24047	other	NO	AfunF3_2	29981566	29984173	2608	unspecified product	NA
AFUN011090	18.1073	0.610764	1.52707	0.589926	1.03532	0.300518	0.413806	1.114	other	NO	AfunF3_2	29853947	29854708	762	unspecified product	NA
AFUN011091	30.6923	0.399593	1.31914	0.461904	0.865098	0.386985	0.458748	1.24047	other	NO	AfunF3_2	29852244	29853337	1094	unspecified product	NA
AFUN011092	7.21061	2.1622	4.47596	0.896049	2.41303	0.0158203	0.0483116	1.17258	other	UP	AfunF3_2	29851141	29851896	756	unspecified product	NA
AFUN011097	568.746	-0.416166	0.749414	0.13254	-3.13993	0.0016899	0.0125081	1.03429	other	NO	AfunF3_3	66202117	66233668	31552	unspecified product	NA
AFUN011098	14.1064	1.41628	2.66896	0.841612	1.68282	0.0924107	0.168237	1.17258	other	NO	AfunF3_3	66195700	66196918	1219	unspecified product	NA
AFUN011100	140.254	-0.202994	0.868746	0.229046	-0.886256	0.37548	0.607022	0.813671	other	NO	AfunF3_3	66158987	66160432	1446	nuclear pore complex protein Nup62 [Source:Projected from Anopheles gambiae (AGAP010978) VB Community Annotation]	NA
AFUN011101	105.362	-0.300513	0.811964	0.260829	-1.15215	0.24926	0.476626	0.757731	other	NO	AfunF3_3	66156849	66158957	2109	unspecified product	NA
AFUN011103	489.599	-0.217602	0.859994	0.126243	-1.72368	0.084766	0.202507	0.82982	other	NO	AfunF3_3	66118282	66125165	6884	unspecified product	NA
AFUN011104	2763.93	-0.695991	0.617285	0.185577	-3.75043	0.000176533	0.00357953	0.968894	other	NO	AfunF3_3	66107203	66116870	9668	unspecified product	NA
AFUN011105	949.488	-0.363303	0.777383	0.125827	-2.88733	0.00388523	0.0236264	0.843477	other	NO	AfunF3_3	66096351	66107105	10755	unspecified product	NA
AFUN011106	407.272	-0.0148371	0.989768	0.160362	-0.0925223	0.926283	1	0.823668	other	NO	AfunF3_3	66093317	66095928	2612	cell division control protein [Source:Projected from Anopheles gambiae (AGAP011961) VB Community Annotation]	NA
AFUN011107	64.2351	0.170609	1.12553	0.205301	0.831016	0.405965	0.475041	1.24047	other	NO	AfunF3_3	66091779	66093304	1526	tRNA-specific 2-thiouridylase [Source:Projected from Anopheles gambiae (AGAP011960) VB Community Annotation]	NA
AFUN011108	8.30445	1.49938	2.82721	0.835847	1.79384	0.0728382	0.142181	1.17258	other	NO	AfunF3_3	66086552	66090082	3531	Kinesin-like protein [Source:UniProtKB/TrEMBL;Acc:A0A182RXT9]	NA
AFUN011113	43.507	0.591868	1.5072	0.49707	1.19071	0.233766	0.316268	1.24625	other	NO	AfunF3_3	65801171	65808015	6845	unspecified product	NA
AFUN011115	155.043	0.42899	1.34629	0.459166	0.93428	0.35016	0.607507	0.757731	other	NO	AfunF3_3	65783866	65785097	1232	unspecified product	NA
AFUN011116	132.797	0.416989	1.33514	0.411422	1.01353	0.310806	0.558683	0.757731	other	NO	AfunF3_3	65772179	65773395	1217	short caspase [Source:Projected from Anopheles gambiae (AGAP011951) VB Community Annotation]	NA
AFUN011117	13.1519	2.38606	5.22727	0.90617	2.63312	0.00846037	0.0328552	1.114	other	UP	AfunF3_3	65770288	65771479	1192	short caspase [Source:Projected from Anopheles gambiae (AGAP011950) VB Community Annotation]	NA
AFUN011118	870.967	-0.0896063	0.939779	0.182692	-0.490478	0.623796	0.843277	0.843477	other	NO	AfunF3_3	65765039	65768181	3143	threonine 3-dehydrogenase [Source:Projected from Anopheles gambiae (AGAP011948) VB Community Annotation]	NA
AFUN011119	48.0591	1.11639	2.16803	0.516897	2.15979	0.0307893	0.0778322	1.16415	other	NO	AfunF3_3	65742920	65748726	5807	unspecified product	NA
AFUN011120	449.035	0.0890883	1.0637	0.142703	0.624294	0.532435	0.782962	0.797673	other	NO	AfunF3_3	65741746	65742863	1118	39S ribosomal protein L15, mitochondrial [Source:UniProtKB/TrEMBL;Acc:A0A182RXU8]	mRpL15
AFUN011121	1138.45	0.0259019	1.01812	0.10565	0.245167	0.806327	0.91641	0.968894	other	NO	AfunF3_3	65735636	65741466	5831	VPS9 domain-containing protein [Source:UniProtKB/TrEMBL;Acc:A0A182RXU9]	NA
AFUN011122	316.156	0.624773	1.54197	0.318015	1.9646	0.0494603	0.140222	0.813671	other	NO	AfunF3_3	65739998	65740752	755	unspecified product	NA
AFUN011123	109.044	0.431827	1.34894	0.24997	1.72752	0.084075	0.186304	0.924064	other	NO	AfunF3_3	65695988	65708369	12382	unspecified product	NA
AFUN011124	14.272	1.6555	3.15033	0.514455	3.21798	0.00129098	0.0103298	1.09144	other	UP	AfunF3_3	65692806	65694464	1659	unspecified product	NA
AFUN011126	2901.57	-0.293217	0.81608	0.13295	-2.20546	0.0274218	0.0810838	0.977183	other	NO	AfunF3_3	65668023	65675455	7433	lamin [Source:Projected from Anopheles gambiae (AGAP011938) VB Community Annotation]	NA
AFUN011127	155.309	0.760711	1.69433	0.388709	1.95702	0.0503452	0.141832	0.813671	other	NO	AfunF3_3	65660403	65667951	7549	Chitin-binding type-2 domain-containing protein [Source:UniProtKB/TrEMBL;Acc:A0A182RXV7]	NA
AFUN011131	13.5535	0.734212	1.66349	0.638871	1.14923	0.25046	0.348442	1.17258	other	NO	AfunF3_3	69674239	69676194	1956	unspecified product	NA
AFUN011132	3.15168	1.60601	3.0441	0.967149	1.66057	0.0968006	0.131737	1.73665	other	NO	AfunF3_3	69671447	69671961	515	unspecified product	NA
AFUN011133	13.4363	1.93556	3.82526	0.739528	2.61729	0.00886305	0.033906	1.114	other	UP	AfunF3_3	69668536	69670929	2394	unspecified product	NA
AFUN011137	0.73203	2.26326	4.80076	3.31044	0.683674	0.494181	0.468519	1.54067	other	NO	AfunF3_3	56060071	56060382	312	unspecified product	NA
AFUN011139	0.831993	3.10986	8.633	1.87683	1.65698	0.0975243	0.132521	1.73665	other	NO	AfunF3_3	53662752	53664043	1292	unspecified product	NA
AFUN011143	1.11877	1.74442	3.35061	2.18339	0.798951	0.424319	0.389202	1.70712	other	NO	AfunF3_3	54728057	54728177	121	unspecified product	NA
AFUN011144	2.35109	2.43305	5.40034	1.24222	1.95863	0.0501559	0.0911724	1.50796	other	NO	AfunF3_3	54913078	54913500	423	DUF4371 domain-containing protein [Source:UniProtKB/TrEMBL;Acc:A0A182RXX3]	NA
AFUN011145	8.91816	2.68172	6.41619	0.798779	3.35727	0.000787161	0.00768956	1.11617	other	UP	AfunF3_3	54107261	54107646	386	MADF domain-containing protein [Source:UniProtKB/TrEMBL;Acc:A0A182RXX4]	NA
AFUN011150	15.6334	1.71581	3.28482	0.6851	2.50447	0.0122634	0.0406195	1.17258	other	UP	AfunF3_2	43689511	43694939	5429	unspecified product	NA
AFUN011151	132.467	0.620702	1.53762	0.231417	2.68218	0.00731435	0.0384691	0.757731	other	NO	AfunF3_2	43705127	43708728	3602	peroxisomal membrane protein 11C [Source:Projected from Anopheles gambiae (AGAP003081) VB Community Annotation]	NA
AFUN011154	328.137	0.0674191	1.04784	0.126756	0.531883	0.594807	0.823839	0.82982	other	NO	AfunF3_2	43752482	43757271	4790	endoplasmic reticulum metallopeptidase [Source:Projected from Anopheles gambiae (AGAP003078) VB Community Annotation]	NA
AFUN011155	918.154	-0.227319	0.854221	0.130249	-1.74526	0.0809391	0.194644	0.837645	other	NO	AfunF3_2	43758101	43767173	9073	glutamyl aminopeptidase [Source:Projected from Anopheles gambiae (AGAP003077) VB Community Annotation]	NA
AFUN011159	75.4888	0.380383	1.30169	0.189059	2.01198	0.0442218	0.136129	0.758548	other	NO	AfunF3_2	43841377	43850247	8871	unspecified product	NA
AFUN011168	1004.49	0.0205529	1.01435	0.178694	0.115017	0.908432	1	0.823668	other	NO	AfunF3_2	44031355	44032499	1145	Signal peptidase complex catalytic subunit SEC11 [Source:UniProtKB/TrEMBL;Acc:Q06DK2]	NA
AFUN011169	174.386	-0.10576	0.929315	0.171728	-0.615857	0.537989	0.79723	0.786465	other	NO	AfunF3_2	44032941	44044800	11860	unspecified product	NA
AFUN011171	570.508	-0.0347611	0.976193	0.177716	-0.195599	0.844924	1	0.823668	other	NO	AfunF3_2	44046467	44047402	936	Rwd domain-containing protein [Source:Projected from Anopheles gambiae (AGAP003063) VB Community Annotation]	NA
AFUN011172	198.523	0.144905	1.10566	0.126186	1.14835	0.250826	0.455455	0.813671	other	NO	AfunF3_2	44047475	44049993	2519	TOLL pathway signalling [Source:Projected from Anopheles gambiae (AGAP003062) VB Community Annotation]	NA
AFUN011177	1040.05	-0.290334	0.817713	0.156797	-1.85165	0.0640756	0.167316	0.82039	other	NO	AfunF3_3	91674793	91682260	7468	protein transport protein SEC31 [Source:Projected from Anopheles gambiae (AGAP011551) VB Community Annotation]	NA
AFUN011179	17.5883	2.20923	4.62429	0.713097	3.09808	0.00194779	0.0126256	1.17258	other	UP	AfunF3_3	91659938	91663150	3213	unspecified product	NA
AFUN011185	13.0367	0.476791	1.39164	0.525097	0.908005	0.363876	0.457314	1.17258	other	NO	AfunF3_3	91270082	91271380	1299	26S proteasome regulatory subunit T5 [Source:Projected from Anopheles gambiae (AGAP011557) VB Community Annotation]	NA
AFUN011187	101.147	0.497987	1.41224	0.290071	1.71678	0.0860195	0.189422	0.924064	other	NO	AfunF3_3	91210385	91214583	4199	WD_REPEATS_REGION domain-containing protein [Source:UniProtKB/TrEMBL;Acc:A0A182RY14]	Oseg4
AFUN011188	3446.28	-0.117862	0.921552	0.154869	-0.761042	0.446632	0.754544	0.707229	other	NO	AfunF3_3	91126904	91206827	79924	unspecified product	NA
AFUN011191	6806.61	-0.242983	0.844996	0.116374	-2.08796	0.0368015	0.12559	0.707229	other	NO	AfunF3_3	91097586	91125980	28395	unspecified product	NA
AFUN011192	555.083	-0.0963234	0.935414	0.111349	-0.865062	0.387005	0.604739	0.843477	other	NO	AfunF3_3	91090493	91094055	3563	ADP-ribosylation factor-binding protein GGA [Source:Projected from Anopheles gambiae (AGAP011568) UniProtKB/TrEMBL;Acc:A0A1S4H6Z1]	NA
AFUN011195	256.506	1.65378	3.14657	0.788585	2.09715	0.0359806	0.102046	0.924064	other	NO	AfunF3_3	91057469	91058026	558	unspecified product	NA
AFUN011196	358.135	-0.0305448	0.979051	0.147905	-0.206516	0.836388	0.964186	0.937673	other	NO	AfunF3_3	91053561	91056664	3104	unspecified product	NA
AFUN011197	2129.12	-0.00126082	0.999126	0.312772	-0.00403112	0.996784	1	0.686771	other	NO	AfunF3_3	91046329	91051426	5098	unspecified product	NA
AFUN011198	137.768	-0.502371	0.705946	0.349367	-1.43795	0.150449	0.320454	0.78818	other	NO	AfunF3_3	91026836	91033612	6777	unspecified product	NA
AFUN011199	91.5071	-0.410873	0.752168	0.200293	-2.05136	0.0402316	0.110485	0.924064	other	NO	AfunF3_3	91022130	91026419	4290	C2H2-type domain-containing protein [Source:UniProtKB/TrEMBL;Acc:A0A182RY26]	NA
AFUN011200	1.88266	0.566516	1.48094	1.25343	0.451972	0.651289	0.569579	1.54067	other	NO	AfunF3_3	91018084	91019096	1013	unspecified product	NA
AFUN011201	22.6331	0.496483	1.41077	0.493468	1.00611	0.314362	0.394869	1.24047	other	NO	AfunF3_3	91002595	91010486	7892	Carboxylic ester hydrolase [Source:UniProtKB/TrEMBL;Acc:A0A182RY28]	NA
AFUN011203	16.9137	0.537651	1.45161	0.491618	1.09364	0.274114	0.385884	1.11617	other	NO	AfunF3_3	90753686	90754827	1142	TFIIS N-terminal domain-containing protein [Source:UniProtKB/TrEMBL;Acc:A0A182RY30]	NA
AFUN011204	74.6002	-0.169267	0.889294	0.260288	-0.650307	0.515494	0.773291	0.78818	other	NO	AfunF3_3	82828985	82833162	4178	unspecified product	NA
AFUN011205	1681.56	-0.32102	0.800504	0.142867	-2.24698	0.0246412	0.0907701	0.745633	other	NO	AfunF3_3	82834567	82855897	21331	PDZ domain-containing protein [Source:UniProtKB/TrEMBL;Acc:A0A182RY32]	NA
AFUN011206	676.388	-0.316232	0.803165	0.245453	-1.28836	0.19762	0.379249	0.823668	other	NO	AfunF3_3	82972108	82977985	5878	DNA-directed RNA polymerase subunit [Source:Projected from Anopheles gambiae (AGAP028012) UniProtKB/TrEMBL;Acc:A0A1S4HDZ1]	NA
AFUN011207	556.768	-1.02225	0.492348	0.316037	-3.23458	0.00121821	0.0117201	0.837645	other	DOWN	AfunF3_3	82979178	82988055	8878	unspecified product	NA
AFUN011210	256.504	-0.243165	0.84489	0.141947	-1.71307	0.0866988	0.214326	0.786465	other	NO	AfunF3_3	83007806	83014033	6228	PX domain-containing protein [Source:UniProtKB/TrEMBL;Acc:A0A182RY37]	NA
AFUN011211	293.101	-0.189373	0.876987	0.187672	-1.00907	0.312943	0.487389	0.924064	other	NO	AfunF3_3	83014778	83019348	4571	Chromo domain-containing protein [Source:UniProtKB/TrEMBL;Acc:A0A182RY38]	NA
AFUN011212	12539.4	-0.466367	0.723785	0.126469	-3.6876	0.000226379	0.00490575	0.707229	other	NO	AfunF3_3	83019733	83026876	7144	ADP-ribosylation factor 1 [Source:UniProtKB/TrEMBL;Acc:A0A182RY39]	Arf1
AFUN011216	96.5354	-0.0792409	0.946556	0.193933	-0.408599	0.682834	0.921923	0.813671	other	NO	AfunF3_3	83086595	83087670	1076	unspecified product	NA
AFUN011217	742.412	-0.272355	0.827967	0.11415	-2.38593	0.0170358	0.0655934	0.823668	other	NO	AfunF3_3	83087985	83093326	5342	unspecified product	NA
AFUN011218	1494.44	-0.239973	0.846761	0.119019	-2.01626	0.043773	0.144659	0.686771	other	NO	AfunF3_3	83095737	83119357	23621	TMC domain-containing protein [Source:UniProtKB/TrEMBL;Acc:A0A182RY45]	NA
AFUN011219	559.419	-0.0994832	0.933367	0.195363	-0.509223	0.610596	0.847258	0.82039	other	NO	AfunF3_3	83125577	83130071	4495	unspecified product	NA
AFUN011220	7785.34	-0.715364	0.609051	0.203779	-3.51048	0.000447294	0.00598456	0.97613	other	NO	AfunF3_3	83131440	83155514	24075	DBF4-type domain-containing protein [Source:UniProtKB/TrEMBL;Acc:A0A182RY47]	NA
AFUN011229	288.88	0.172916	1.12733	0.117529	1.47126	0.141222	0.286271	0.863469	other	NO	AfunF3_2	79619912	79621943	2032	geranylgeranyl transferase type-2 subunit alpha [Source:Projected from Anopheles gambiae (AGAP009724) VB Community Annotation]	NA
AFUN011234	105.179	0.331246	1.2581	0.258645	1.2807	0.2003	0.352003	0.924064	other	NO	AfunF3_2	25190086	25191700	1615	unspecified product	NA
AFUN011235	349.686	0.305857	1.23615	0.191223	1.59948	0.109714	0.252815	0.797673	other	NO	AfunF3_2	25191956	25192770	815	LYR motif-containing protein [Source:Projected from Anopheles gambiae (AGAP003941) VB Community Annotation]	NA
AFUN011236	1118	-0.590131	0.664283	0.16383	-3.60209	0.000315667	0.00549318	0.808206	other	NO	AfunF3_2	25194822	25216983	22162	Fork-head domain-containing protein [Source:UniProtKB/TrEMBL;Acc:A0A182RY63]	NA
AFUN011238	673.747	0.344948	1.27011	0.150379	2.29385	0.021799	0.0765059	0.843477	other	NO	AfunF3_2	25235397	25236490	1094	26S proteasome alpha 1 subunit	Prosalpha1
AFUN011239	160.093	-0.040775	0.972133	0.257481	-0.158361	0.874172	1	0.813671	other	NO	AfunF3_2	25241166	25246962	5797	Battenin [Source:UniProtKB/TrEMBL;Acc:A0A182RY66]	NA
AFUN011244	222.403	0.64092	1.55932	0.30527	2.09952	0.0357715	0.113978	0.786465	other	NO	AfunF3_2	25364474	25367071	2598	unspecified product	NA
AFUN011246	38.0845	0.320853	1.24907	0.37404	0.857805	0.391	0.507767	1.09144	other	NO	AfunF3_2	25388965	25390016	1052	Insulin-like peptide [Source:Projected from Anopheles gambiae (AGAP003927) VB Community Annotation]	NA
AFUN011247	1840.03	-0.0686668	0.953519	0.258955	-0.265169	0.79088	1	0.82039	other	NO	AfunF3_2	25390615	25396755	6141	unspecified product	NA
AFUN011251	412.388	-0.278067	0.824695	0.108454	-2.56393	0.0103496	0.0457354	0.82982	other	NO	AfunF3_2	25449552	25456118	6567	histone-arginine methyltransferase CARMER [Source:Projected from Anopheles gambiae (AGAP003923) VB Community Annotation]	NA
AFUN011253	190.466	-0.173816	0.886495	0.198556	-0.875403	0.381355	0.560719	0.924064	other	NO	AfunF3_2	25473073	25474744	1672	unspecified product	NA
AFUN011254	161.33	0.461391	1.37687	0.200796	2.29781	0.0215725	0.0711842	0.924064	other	NO	AfunF3_2	25474869	25475684	816	unspecified product	NA
AFUN011255	795.448	-0.588536	0.665017	0.188233	-3.12663	0.00176822	0.0147286	0.82039	other	NO	AfunF3_2	25476238	25482176	5939	BCL9 domain-containing protein [Source:UniProtKB/TrEMBL;Acc:A0A182RY82]	NA
AFUN011256	1206.67	-0.189236	0.87707	0.101785	-1.85917	0.0630028	0.165428	0.82039	other	NO	AfunF3_2	25482251	25485754	3504	peptide alpha-N-acetyltransferase [Source:Projected from Anopheles gambiae (AGAP003917) VB Community Annotation]	NA
AFUN011261	14.2273	2.9333	7.63854	0.851738	3.4439	0.000573395	0.00642183	1.114	other	UP	AfunF3_3	61333648	61335714	2067	DUF5641 domain-containing protein [Source:UniProtKB/TrEMBL;Acc:A0A182RY88]	NA
AFUN011262	1.603	4.41529	21.337	1.69575	2.60374	0.00922131	0.0261551	1.70712	other	UP	AfunF3_3	61334941	61335180	240	unspecified product	NA
AFUN011263	13.8208	2.58875	6.01579	0.809428	3.19825	0.00138264	0.0103042	1.17258	other	UP	AfunF3_3	61337564	61339973	2410	unspecified product	NA
AFUN011264	17.5276	2.12248	4.35442	0.777148	2.73112	0.00631204	0.0260851	1.17258	other	UP	AfunF3_2	38869054	38872029	2976	unspecified product	NA
AFUN011265	93.0792	0.566863	1.4813	0.264897	2.13993	0.0323601	0.0945367	0.924064	other	NO	AfunF3_2	38875235	38876250	1016	unspecified product	NA
AFUN011269	9.90879	2.61471	6.12501	0.75741	3.45218	0.000556079	0.00629383	1.114	other	UP	AfunF3_2	38936348	38937441	1094	unspecified product	NA
AFUN011270	520.308	0.0673287	1.04777	0.174423	0.386008	0.699491	0.93892	0.813671	other	NO	AfunF3_2	38938230	38939024	795	60S ribosome subunit biogenesis protein NIP7 homolog [Source:UniProtKB/TrEMBL;Acc:A0A182RY97]	NA
AFUN011271	524.904	-0.232525	0.851144	0.128133	-1.81472	0.0695669	0.17661	0.823668	other	NO	AfunF3_2	38939527	38954649	15123	sodium-independent sulfate anion transporter [Source:Projected from Anopheles gambiae (AGAP002331) VB Community Annotation]	NA
AFUN011272	259.237	0.24953	1.18882	0.141428	1.76436	0.0776706	0.185783	0.857068	other	NO	AfunF3_2	38956355	38957116	762	39S ribosomal protein L11, mitochondrial [Source:UniProtKB/TrEMBL;Acc:A0A182RY99]	mRpL11
AFUN011273	144.582	0.107016	1.077	0.182586	0.586113	0.5578	0.840486	0.757731	other	NO	AfunF3_2	38957095	38958054	960	unspecified product	NA
AFUN011277	635.233	-0.26904	0.829872	0.140744	-1.91155	0.0559336	0.129229	1.03429	other	NO	AfunF3_2	38987164	38990511	3348	DNA polymerase iota [Source:Projected from Anopheles gambiae (AGAP003157) VB Community Annotation]	NA
AFUN011278	848.727	0.161981	1.11882	0.101258	1.59969	0.109668	0.208083	1.03429	other	NO	AfunF3_2	38990562	38994083	3522	isoleucyl-tRNA synthetase [Source:Projected from Anopheles gambiae (AGAP003156) VB Community Annotation]	NA
AFUN011279	266.383	0.156816	1.11482	0.177782	0.88207	0.377739	0.609474	0.813671	other	NO	AfunF3_2	38994133	38995107	975	UPF0483 protein AGAP003155 [Source:Projected from Anopheles gambiae (AGAP003155) VB Community Annotation]	NA
AFUN011280	1653.51	0.162719	1.11939	0.122354	1.3299	0.183551	0.386544	0.745633	other	NO	AfunF3_2	38995106	38997103	1998	Transcription elongation factor B polypeptide [Source:Projected from Anopheles gambiae (AGAP003154) VB Community Annotation]	NA
AFUN011281	9827.82	-0.340713	0.789651	0.132754	-2.56649	0.0102733	0.0407596	0.97613	other	NO	AfunF3_2	38997624	39002685	5062	V-type proton ATPase catalytic subunit A [Source:Projected from Anopheles gambiae (AGAP003153) UniProtKB/Swiss-Prot;Acc:Q5TTG1]	NA
AFUN011282	284.78	0.586751	1.50186	0.239517	2.44973	0.0142964	0.0565355	0.857068	other	NO	AfunF3_2	39002841	39006653	3813	unspecified product	NA
AFUN011284	36.5749	0.322362	1.25038	0.324672	0.992884	0.320766	0.439788	1.09144	other	NO	AfunF3_2	39015731	39017175	1445	unspecified product	NA
AFUN011285	23.2301	1.53806	2.90404	0.555258	2.77	0.00560565	0.0232078	1.24625	other	UP	AfunF3_2	39017870	39019025	1156	unspecified product	NA
AFUN011286	67.9123	-1.05398	0.481637	0.522769	-2.01615	0.0437845	0.0950242	1.24047	other	NO	AfunF3_2	39019638	39021281	1644	unspecified product	NA
AFUN011289	36.4186	0.1814	1.13398	0.554067	0.327398	0.743367	0.760481	1.16415	other	NO	AfunF3_2	39065463	39069962	4500	unspecified product	NA
AFUN011290	415.377	0.283502	1.21715	0.125619	2.25685	0.0240174	0.0832435	0.823668	other	NO	AfunF3_2	39135650	39137372	1723	unspecified product	NA
AFUN011291	233.004	0.593158	1.50855	0.146222	4.05656	4.9801e-05	0.00182829	0.924064	other	NO	AfunF3_2	39137841	39140617	2777	sulfide:quinone oxidoreductase [Source:Projected from Anopheles gambiae (AGAP003142) VB Community Annotation]	NA
AFUN011292	2784.13	-0.763838	0.588928	0.164552	-4.64194	3.45159e-06	0.000449771	0.707229	other	NO	AfunF3_2	39150201	39165869	15669	Insulin-related peptide binding protein [Source:Projected from Anopheles gambiae (AGAP003141) VB Community Annotation]	NA
AFUN011295	682.408	-0.416993	0.748984	0.286902	-1.45343	0.146103	0.304341	0.82039	other	NO	AfunF3_2	39189560	39195479	5920	serine protease inhibitor (serpin) 9	SRPN9
AFUN011296	611.301	-0.310646	0.806281	0.132943	-2.33669	0.0194554	0.0709451	0.837645	other	NO	AfunF3_2	39195734	39208241	12508	dipeptidyl-peptidase [Source:Projected from Anopheles gambiae (AGAP003138) VB Community Annotation]	NA
AFUN011297	5.96872	1.95883	3.88748	0.664736	2.94678	0.00321099	0.0134686	1.73665	other	UP	AfunF3_2	39291103	39291948	846	unspecified product	NA
AFUN011298	72.8962	-0.0877021	0.94102	0.202888	-0.432268	0.665547	0.827112	0.924064	other	NO	AfunF3_2	39301908	39303395	1488	WAC domain-containing protein [Source:UniProtKB/TrEMBL;Acc:A0A182RYC5]	NA
AFUN011299	78.488	0.484334	1.39894	0.291269	1.66284	0.0963448	0.238339	0.757731	other	NO	AfunF3_2	39304037	39304788	752	Acylphosphatase [Source:UniProtKB/TrEMBL;Acc:A0A182RYC6]	NA
AFUN011300	286.396	0.407113	1.32603	0.187809	2.16769	0.030182	0.094416	0.863469	other	NO	AfunF3_2	39304773	39306738	1966	2-oxoisovalerate dehydrogenase subunit alpha [Source:UniProtKB/TrEMBL;Acc:A0A182RYC7]	NA
AFUN011301	253.941	0.00739696	1.00514	0.200752	0.0368462	0.970608	1	0.857068	other	NO	AfunF3_2	39306858	39307925	1068	TFIID_20kDa domain-containing protein [Source:UniProtKB/TrEMBL;Acc:A0A182RYC8]	NA
AFUN011302	404.595	0.190425	1.1411	0.179826	1.05894	0.289628	0.497775	0.82982	other	NO	AfunF3_2	39307907	39308610	704	FK506-binding protein [Source:Projected from Anopheles gambiae (AGAP003134) VB Community Annotation]	NA
AFUN011303	642.785	-0.0917394	0.938391	0.130969	-0.700465	0.483637	0.715977	0.823668	other	NO	AfunF3_2	39309020	39318819	9800	unspecified product	NA
AFUN011304	130.234	0.134612	1.0978	0.215007	0.626083	0.53126	0.705205	0.924064	other	NO	AfunF3_2	39324296	39325701	1406	DALR_1 domain-containing protein [Source:UniProtKB/TrEMBL;Acc:A0A182RYD1]	NA
AFUN011305	845.932	-0.060099	0.959198	0.124471	-0.482835	0.629213	0.863117	0.823668	other	NO	AfunF3_2	39325763	39328364	2602	unspecified product	NA
AFUN011306	5.89211	1.51463	2.85726	0.939366	1.6124	0.106875	0.153803	1.54067	other	NO	AfunF3_2	39412238	39412931	694	unspecified product	NA
AFUN011307	11.9061	0.203164	1.15122	0.485337	0.418604	0.675506	0.706021	1.17258	other	NO	AfunF3_2	39417226	39417862	637	unspecified product	NA
AFUN011308	83.4879	0.0606499	1.04294	0.248837	0.243733	0.807437	0.949945	0.924064	other	NO	AfunF3_2	39424342	39425785	1444	unspecified product	NA
AFUN011311	94.499	0.413918	1.3323	0.24898	1.66245	0.096422	0.238434	0.757731	other	NO	AfunF3_2	39466317	39467230	914	unspecified product	NA
AFUN011312	403.725	-0.0588252	0.960046	0.107383	-0.547805	0.583826	0.817406	0.823668	other	NO	AfunF3_2	39467515	39471191	3677	unspecified product	NA
AFUN011313	96.7445	0.739191	1.66924	0.299738	2.46612	0.0136584	0.0579094	0.78818	other	NO	AfunF3_2	39495089	39506513	11425	Amidohydro-rel domain-containing protein [Source:UniProtKB/TrEMBL;Acc:A0A4Y0BB37]	NA
AFUN011314	180.072	-0.0493783	0.966353	0.23255	-0.212335	0.831846	1	0.813671	other	NO	AfunF3_2	39506568	39508983	2416	CHK domain-containing protein [Source:UniProtKB/TrEMBL;Acc:A0A182RYE1]	NA
AFUN011318	7677.69	0.0491196	1.03463	0.197323	0.248929	0.803415	0.908923	0.977183	other	NO	AfunF3_2	39544700	39546093	1394	translation initiation factor 1A [Source:Projected from Anopheles gambiae (AGAP003119) VB Community Annotation]	NA
AFUN011319	497.896	0.0868365	1.06204	0.139314	0.623315	0.533077	0.700229	0.937673	other	NO	AfunF3_2	39546479	39548898	2420	Ubiquitin-like domain-containing protein [Source:UniProtKB/TrEMBL;Acc:A0A182RYE6]	NA
AFUN011320	163.305	0.307089	1.23721	0.177289	1.73214	0.0832488	0.202772	0.813671	other	NO	AfunF3_2	39559974	39563849	3876	unspecified product	NA
AFUN011322	672.248	0.0227845	1.01592	0.0790811	0.288116	0.773258	0.988024	0.837645	other	NO	AfunF3_2	39563925	39568838	4914	BTB domain-containing protein [Source:UniProtKB/TrEMBL;Acc:A0A182RYE9]	NA
AFUN011323	111.941	0.235701	1.17748	0.2119	1.11232	0.266	0.433748	0.924064	other	NO	AfunF3_2	39569162	39570798	1637	prenyl protein peptidase [Source:Projected from Anopheles gambiae (AGAP004086) VB Community Annotation]	NA
AFUN011324	247.112	0.385064	1.30592	0.119565	3.22055	0.00127944	0.0118607	0.863469	other	NO	AfunF3_2	39571111	39572379	1269	transcriptional adapter [Source:Projected from Anopheles gambiae (AGAP004085) VB Community Annotation]	NA
AFUN011325	142.524	0.691812	1.61531	0.409871	1.68788	0.0914349	0.217181	0.813671	other	NO	AfunF3_2	39572493	39573561	1069	aprataxin [Source:Projected from Anopheles gambiae (AGAP004084) VB Community Annotation]	NA
AFUN011326	1051.06	-0.212421	0.863088	0.142457	-1.49112	0.13593	0.291877	0.808206	other	NO	AfunF3_2	39574625	39575426	802	Trafficking protein particle complex subunit 6 [Source:UniProtKB/TrEMBL;Acc:A0A182RYF3]	Trs33
AFUN011327	590.634	0.0932957	1.0668	0.13723	0.679849	0.4966	0.71734	0.843477	other	NO	AfunF3_2	39575480	39577245	1766	tRNA (guanine10-N2)-methyltransferase [Source:Projected from Anopheles gambiae (AGAP002384) VB Community Annotation]	NA
AFUN011328	407.099	0.241756	1.18243	0.183034	1.32083	0.186559	0.36664	0.813671	other	NO	AfunF3_2	39577307	39580454	3148	disintegrin and metalloproteinase domain-containing protein [Source:Projected from Anopheles gambiae (AGAP002381) VB Community Annotation]	NA
AFUN011329	335.072	0.453192	1.36907	0.145097	3.12338	0.00178787	0.0150874	0.797673	other	NO	AfunF3_2	39580537	39582749	2213	methionyl-tRNA synthetase [Source:Projected from Anopheles gambiae (AGAP002383) VB Community Annotation]	NA
AFUN011332	1730.29	-0.476204	0.718866	0.162899	-2.9233	0.00346338	0.0222402	0.82039	other	NO	AfunF3_2	39582831	39623931	41101	DDHD domain-containing protein [Source:UniProtKB/TrEMBL;Acc:A0A182RYF9]	NA
AFUN011333	623.775	0.671596	1.59283	0.20788	3.23069	0.00123491	0.0119789	0.82039	other	NO	AfunF3_2	39624097	39625943	1847	Adenylosuccinate lyase [Source:Projected from Anopheles gambiae (AGAP002378) UniProtKB/TrEMBL;Acc:Q7QBZ6]	NA
AFUN011335	136.049	-0.163728	0.892716	0.276009	-0.593196	0.55305	0.812191	0.78818	other	NO	AfunF3_2	39644303	39645037	735	DNA-directed RNA polymerase subunit [Source:UniProtKB/TrEMBL;Acc:A0A182RYG2]	NA
AFUN011336	12283	-0.477692	0.718125	0.116015	-4.11749	3.83019e-05	0.00155983	0.977183	other	NO	AfunF3_2	39645432	39652561	7130	heterogeneous nuclear ribonucleoprotein A1/A3 [Source:Projected from Anopheles gambiae (AGAP002374) VB Community Annotation]	NA
AFUN011337	5.14851	3.37105	10.3464	1.13419	2.97222	0.00295658	0.0139628	1.50796	other	UP	AfunF3_2	39656545	39660620	4076	unspecified product	NA
AFUN011338	1595.13	-0.078064	0.947328	0.107265	-0.727765	0.466757	0.700579	0.82039	other	NO	AfunF3_2	39661551	39669796	8246	Protein kinase domain-containing protein [Source:UniProtKB/TrEMBL;Acc:A0A182RYG5]	NA
AFUN011339	723.206	-0.456503	0.728751	0.195545	-2.33452	0.0195686	0.0712026	0.837645	other	NO	AfunF3_2	39669883	39706396	36514	choline acetyltransferase	ChAT
AFUN011340	1832.77	-0.8037	0.572878	0.242577	-3.31318	0.000922424	0.009017	0.968894	other	NO	AfunF3_2	39684996	39706396	21401	MFS domain-containing protein [Source:UniProtKB/TrEMBL;Acc:A0A182RYG7]	NA
AFUN011341	23.9434	1.83013	3.55569	0.674316	2.71405	0.00664653	0.0282839	1.09144	other	UP	AfunF3_2	39735400	39740628	5229	unspecified product	NA
AFUN011342	1734.11	-0.574401	0.671565	0.235387	-2.44025	0.0146773	0.0592322	0.82039	other	NO	AfunF3_2	39745241	39762374	17134	high affinity choline transporter [Source:Projected from Anopheles gambiae (AGAP002366) VB Community Annotation]	NA
AFUN011344	95.0979	0.247558	1.1872	0.214422	1.15454	0.24828	0.46239	0.78818	other	NO	AfunF3_2	42480124	42483110	2987	Amalgam [Source:Projected from Anopheles gambiae (AGAP004108) VB Community Annotation]	NA
AFUN011345	428.9	0.129868	1.09419	0.302932	0.428704	0.668139	0.895063	0.82982	other	NO	AfunF3_2	42488953	42497946	8994	unspecified product	NA
AFUN011346	150.512	-0.701747	0.614827	0.198648	-3.53262	0.000411469	0.0066479	0.758548	other	NO	AfunF3_2	42498445	42499154	710	HMG box domain-containing protein [Source:UniProtKB/TrEMBL;Acc:A0A182RYH3]	NA
AFUN011348	3786.39	-0.625285	0.648292	0.134505	-4.64879	3.33883e-06	0.000360256	0.97613	other	NO	AfunF3_2	42200053	42259602	59550	Protein kinase domain-containing protein [Source:UniProtKB/TrEMBL;Acc:A0A182RYH5]	NA
AFUN011349	213.053	0.398035	1.31771	0.190811	2.08602	0.0369766	0.116856	0.786465	other	NO	AfunF3_2	42198544	42199179	636	39S ribosomal protein L55, mitochondrial	mRpL55
AFUN011350	8.43994	2.9299	7.62059	0.940936	3.11382	0.00184684	0.0134842	0.996064	other	UP	AfunF3_2	42196253	42197588	1336	gustatory receptor	Gr1
AFUN011354	94.9081	-0.197152	0.872271	0.225715	-0.873456	0.382415	0.561518	0.924064	other	NO	AfunF3_2	42117602	42119492	1891	Class A Scavenger Receptor (SRCR domain) with Lysyl Oxidase domain. [Source:Projected from Anopheles gambiae (AGAP004118) VB Community Annotation]	NA
AFUN011358	668.12	-0.242512	0.845272	0.101606	-2.3868	0.0169956	0.0647595	0.837645	other	NO	AfunF3_2	42057796	42059825	2030	golgin subfamily A member [Source:Projected from Anopheles gambiae (AGAP004120) VB Community Annotation]	NA
AFUN011359	16.0538	1.75211	3.36852	0.607192	2.8856	0.00390669	0.0198856	1.11617	other	UP	AfunF3_2	42051243	42053089	1847	Protein osiris 1 [Source:UniProtKB/TrEMBL;Acc:A0A182RYI6]	Osi1
AFUN011360	100.647	0.565555	1.47996	0.302088	1.87215	0.0611856	0.170784	0.758548	other	NO	AfunF3_2	42029984	42048389	18406	neuropeptide Y receptor [Source:Projected from Anopheles gambiae (AGAP004123) VB Community Annotation]	NA
AFUN011361	22.7524	1.84159	3.58406	0.660532	2.78804	0.00530274	0.0240861	1.11617	other	UP	AfunF3_2	42022115	42026042	3928	protein osiris [Source:Projected from Anopheles gambiae (AGAP004124) VB Community Annotation]	NA
AFUN011362	8.2886	3.15789	8.92521	0.958722	3.29385	0.000988254	0.00864724	1.11617	other	UP	AfunF3_2	42010812	42018500	7689	protein osiris 2	Osi2
AFUN011363	6.53101	3.96606	15.628	1.26349	3.13898	0.00169537	0.0116826	1.17258	other	UP	AfunF3_2	42003989	42006007	2019	protein osiris 3	Osi3
AFUN011364	7.43054	2.17637	4.52016	0.880981	2.4704	0.0134962	0.0448448	1.11617	other	UP	AfunF3_2	41999899	42001698	1800	protein osiris 4	Osi4
AFUN011365	4.77574	2.5342	5.79254	1.18212	2.14377	0.032051	0.0658859	1.54067	other	NO	AfunF3_2	41986277	41987415	1139	protein osiris 5	Osi5
AFUN011366	19.3584	2.33223	5.03584	0.705126	3.30754	0.000941192	0.00853855	1.09144	other	UP	AfunF3_2	41953578	41956734	3157	Protein osiris 6 [Source:UniProtKB/TrEMBL;Acc:A0A182RYJ3]	Osi6
AFUN011367	6.03146	2.76255	6.78597	1.01444	2.72323	0.00646471	0.0208294	1.70712	other	UP	AfunF3_2	41924291	41926123	1833	Protein osiris 7 [Source:UniProtKB/TrEMBL;Acc:A0A182RYJ4]	Osi7
AFUN011368	8.58769	2.15875	4.46529	0.873202	2.47223	0.0134274	0.0482953	0.996064	other	UP	AfunF3_2	41912998	41915015	2018	Protein osiris 8 [Source:UniProtKB/TrEMBL;Acc:A0A182RYJ5]	Osi8
AFUN011369	26.9509	1.96854	3.91371	0.603385	3.26249	0.00110437	0.00866052	1.24047	other	UP	AfunF3_2	41883870	41888169	4300	Protein osiris 9 [Source:UniProtKB/TrEMBL;Acc:A0A182RYJ6]	Osi9
AFUN011371	323.339	-0.734198	0.601152	0.390798	-1.87871	0.0602837	0.161179	0.813671	other	NO	AfunF3_2	41861507	41863423	1917	CHK domain-containing protein [Source:UniProtKB/TrEMBL;Acc:A0A182RYJ8]	NA
AFUN011372	8.55237	1.93311	3.81879	0.922661	2.09515	0.0361577	0.0909749	1.09144	other	NO	AfunF3_2	41856278	41858030	1753	Protein osiris 11 [Source:UniProtKB/TrEMBL;Acc:A0A182RYJ9]	Osi11
AFUN011378	599.062	0.012987	1.00904	0.120078	0.108154	0.913873	0.958278	1.03429	other	NO	AfunF3_2	42954866	42956717	1852	WD repeat domain phosphoinositide-interacting protein [Source:Projected from Anopheles gambiae (AGAP012792) VB Community Annotation]	NA
AFUN011380	138.278	0.0632306	1.0448	0.200327	0.315637	0.752278	1	0.758548	other	NO	AfunF3_2	42951149	42952256	1108	unspecified product	NA
