## Supplementary Dataset 4 for "Overexpression and nonsynonymous mutations of UDP-glycosyltransferases potentially associated with pyrethroid resistance in *Anopheles funestus*" (part 6 of 18)

### Sheet: Malawi_IHW (continued)
ID	baseMean	log2FoldChange	FoldChange	lfcSE	stat	pvalue	padj	weight	Gene_Family	diffexpressed	chr	start	end	width	description	Name
AFUN021945	763.25	-0.0534051	0.963659	0.11986	-0.445564	0.655912	0.756807	1.03429	other	NO	AfunF3_3	33128615	33132832	4218	cytochrome c oxidase subunit 6b [Source:Projected from Anopheles gambiae (AGAP006471) VB Community Annotation]	NA
AFUN021946	3.72367	3.43218	10.7942	1.16776	2.93911	0.00329154	0.0138651	1.70712	other	UP	AfunF3_3	33383364	33384484	1121	trypsin-alpha [Source:Projected from Anopheles gambiae (AGAP006485) VB Community Annotation]	NA
AFUN021947	2.1891	5.41883	42.779	1.58687	3.41479	0.000638308	0.00550582	1.62832	other	UP	AfunF3_3	33385946	33386987	1042	trypsin-alpha [Source:Projected from Anopheles gambiae (AGAP006487) VB Community Annotation]	NA
AFUN021948	39.6865	0.609707	1.52595	0.447241	1.36326	0.1728	0.254226	1.24625	other	NO	AfunF3_2	62162080	62162992	913	unspecified product	NA
AFUN021949	87.3395	0.501851	1.41603	0.234254	2.14233	0.0321668	0.108356	0.757731	other	NO	AfunF3_2	62163140	62163860	721	PHD finger-like domain-containing protein 5A [Source:Projected from Anopheles gambiae (AGAP009905) VB Community Annotation]	NA
AFUN021950	126.527	0.285111	1.2185	0.232429	1.22666	0.219951	0.436052	0.757731	other	NO	AfunF3_2	62139654	62141798	2145	unspecified product	NA
AFUN021951	406.934	0.0893407	1.06388	0.16127	0.553982	0.579591	0.813623	0.823668	other	NO	AfunF3_2	62142493	62145360	2868	ATP-dependent DNA helicase 2 subunit [Source:Projected from Anopheles gambiae (AGAP009910) VB Community Annotation]	NA
AFUN021952	969.85	0.0122124	1.0085	0.17715	0.0689382	0.945039	1	0.837645	other	NO	AfunF3_2	97621855	97624994	3140	DNA-(apurinic or apyrimidinic site) lyase [Source:UniProtKB/TrEMBL;Acc:A0A4Y0BPR9]	NA
AFUN021953	102.379	0.298386	1.22977	0.203077	1.46932	0.141745	0.27351	0.924064	other	NO	AfunF3_2	97625252	97626640	1389	alkylated DNA repair protein alkB homolog [Source:Projected from Anopheles gambiae (AGAP009588) VB Community Annotation]	NA
AFUN021954	392.003	-0.152436	0.89973	0.159548	-0.955423	0.339364	0.560015	0.823668	other	NO	AfunF3_2	71718331	71719294	964	DUF3421 domain-containing protein [Source:UniProtKB/TrEMBL;Acc:A0A4Y0BR84]	NA
AFUN021955	2044.37	-0.0365611	0.974976	0.194298	-0.188171	0.850743	1	0.745633	other	NO	AfunF3_2	71713670	71717742	4073	unspecified product	NA
AFUN021956	95.8346	-0.0251571	0.982714	0.248773	-0.101124	0.919452	1	0.924064	other	NO	AfunF3_2	71719333	71720120	788	DUF3421 domain-containing protein [Source:UniProtKB/TrEMBL;Acc:A0A4Y0BQ55]	NA
AFUN021957	58.5798	-0.0543726	0.963013	0.264383	-0.205658	0.837058	0.825856	1.16415	other	NO	AfunF3_2	71720313	71721102	790	DUF3421 domain-containing protein [Source:UniProtKB/TrEMBL;Acc:A0A4Y0BPS3]	NA
AFUN021958	413.284	-0.160762	0.894552	0.168974	-0.951401	0.341401	0.574709	0.797673	other	NO	AfunF3_2	71735837	71737161	1325	Mediator of RNA polymerase II transcription subunit [Source:Projected from Anopheles gambiae (AGAP008496) UniProtKB/TrEMBL;Acc:A0A1S4GZ69]	NA
AFUN021959	131.469	0.25269	1.19143	0.185018	1.36576	0.172015	0.346158	0.813671	other	NO	AfunF3_2	71738399	71739452	1054	unspecified product	NA
AFUN021960	13.3917	0.607332	1.52344	0.469276	1.29419	0.1956	0.327737	0.996064	other	NO	AfunF3_2	72131800	72132469	670	unspecified product	NA
AFUN021961	3.07163	2.99649	7.98055	1.11037	2.69864	0.00696238	0.0223909	1.62832	other	UP	AfunF3_2	72131114	72131591	478	unspecified product	NA
AFUN021962	2.5143	2.2776	4.84872	1.38515	1.64431	0.100113	0.141258	1.62832	other	NO	AfunF3_2	72134472	72135634	1163	unspecified product	NA
AFUN021963	112.168	-0.36033	0.778986	0.910143	-0.395905	0.692175	0.851238	0.924064	other	NO	AfunF3_2	72174474	72175272	799	cuticular protein CPLCG family [Source:Projected from Anopheles gambiae (AGAP008446) VB Community Annotation]	NA
AFUN021964	7.65196	2.12551	4.36359	1.07696	1.97362	0.048425	0.110227	1.11617	other	NO	AfunF3_2	72178184	72178760	577	cuticular protein CPLCG family [Source:Projected from Anopheles gambiae (AGAP008445) VB Community Annotation]	NA
AFUN021965	1412.04	-0.0188277	0.987034	0.169833	-0.110861	0.911727	1	0.745633	other	NO	AfunF3_2	72247349	72250242	2894	unspecified product	NA
AFUN021966	2397.41	-0.00458254	0.996829	0.141139	-0.0324682	0.974099	1	0.707229	other	NO	AfunF3_2	72239668	72243557	3890	unspecified product	NA
AFUN021967	12.6951	0.915898	1.88674	0.545857	1.67791	0.0933647	0.16933	1.17258	other	NO	AfunF3_2	72254950	72255943	994	unspecified product	NA
AFUN021968	17.89	0.217599	1.1628	0.516561	0.421245	0.673576	0.731048	1.114	other	NO	AfunF3_2	72255981	72257461	1481	unspecified product	NA
AFUN021969	480.52	0.0454624	1.03201	0.169562	0.268117	0.788609	1	0.813671	other	NO	AfunF3_2	72429557	72430598	1042	RTR1-type domain-containing protein [Source:UniProtKB/TrEMBL;Acc:A0A4Y0BMV1]	NA
AFUN021970	2623.77	0.330683	1.25761	0.142781	2.31602	0.0205572	0.0667589	0.968894	other	NO	AfunF3_2	72424854	72429453	4600	DUF1279 domain-containing protein [Source:UniProtKB/TrEMBL;Acc:A0A4Y0BR95]	NA
AFUN021971	4772.54	-0.357304	0.780622	0.131685	-2.71332	0.00666129	0.0304049	0.97613	other	NO	AfunF3_2	29325662	29341374	15713	FYVE-type domain-containing protein [Source:UniProtKB/TrEMBL;Acc:A0A4Y0BVQ3]	NA
AFUN021972	114.681	0.171352	1.12611	0.322524	0.531285	0.595221	0.88058	0.757731	other	NO	AfunF3_2	29321585	29325496	3912	unspecified product	NA
AFUN021973	388.099	-0.178861	0.8834	0.208443	-0.85808	0.390848	0.631437	0.797673	other	NO	AfunF3_2	29167829	29170883	3055	E3 ubiquitin-protein ligase RFWD2 [Source:Projected from Anopheles gambiae (AGAP013233) VB Community Annotation]	NA
AFUN021974	1159.12	0.171563	1.12628	0.147719	1.16141	0.245474	0.506925	0.686771	other	NO	AfunF3_2	29163675	29174117	10443	cytosol aminopeptidase [Source:Projected from Anopheles gambiae (AGAP003869) VB Community Annotation]	NA
AFUN021975	13.6083	0.862785	1.81855	0.569886	1.51396	0.130036	0.223839	1.114	other	NO	AfunF3_3	15161032	15163675	2644	unspecified product	NA
AFUN021976	2.12023	1.26021	2.3953	1.2984	0.970586	0.331754	0.320574	1.73665	other	NO	AfunF3_3	15215238	15216611	1374	unspecified product	NA
AFUN021977	25.8986	1.89375	3.71599	0.65895	2.87388	0.00405458	0.0206129	1.09144	other	UP	AfunF3_3	15209211	15211906	2696	unspecified product	NA
AFUN021978	15.5006	0.432592	1.34966	0.549254	0.7876	0.430931	0.54418	1.09144	other	NO	AfunF3_3	15205000	15206463	1464	unspecified product	NA
AFUN021979	33.7318	1.65998	3.16012	0.538255	3.084	0.00204238	0.0135677	1.09144	other	UP	AfunF3_2	24768682	24771096	2415	unspecified product	NA
AFUN021980	666.665	0.969603	1.9583	0.217406	4.45988	8.20062e-06	0.000705655	0.843477	other	NO	AfunF3_2	24772667	24775241	2575	unspecified product	NA
AFUN021981	16.9182	1.74531	3.35268	0.509359	3.42649	0.000611436	0.00669013	1.11617	other	UP	AfunF3_2	24761828	24764606	2779	unspecified product	NA
AFUN021982	89.9499	0.510587	1.42463	0.516669	0.988227	0.323041	0.498374	0.924064	other	NO	AfunF3_2	24765530	24767876	2347	unspecified product	NA
AFUN021983	7672.01	-0.471742	0.721093	0.142774	-3.30412	0.000952761	0.00917488	0.97613	other	NO	AfunF3_3	64820122	64829768	9647	ubiquitin-activating enzyme E1 [Source:Projected from Anopheles gambiae (AGAP011872) VB Community Annotation]	NA
AFUN021984	196.827	0.380713	1.30199	0.198152	1.92132	0.0546917	0.144736	0.857068	other	NO	AfunF3_3	64877584	64878671	1088	28S ribosomal protein S2, mitochondrial [Source:Projected from Anopheles gambiae (AGAP011886) UniProtKB/TrEMBL;Acc:A0A1S4H7U9]	NA
AFUN021985	310.307	0.143512	1.10459	0.168391	0.852254	0.394073	0.618872	0.82982	other	NO	AfunF3_3	64878684	64879936	1253	nuclear pore complex protein Nup37 [Source:Projected from Anopheles gambiae (AGAP011887) VB Community Annotation]	NA
AFUN021986	1195.45	-0.407734	0.753807	0.117615	-3.46669	0.000526917	0.00768956	0.745633	other	NO	AfunF3_3	64902461	64906640	4180	Required for meiotic nuclear division 5 homolog A [Source:Projected from Anopheles gambiae (AGAP011892) UniProtKB/TrEMBL;Acc:A0A1S4H8R7]	NA
AFUN021987	605.789	0.0216276	1.0151	0.134307	0.161031	0.872069	0.925187	1.03429	other	NO	AfunF3_3	64907267	64912946	5680	Potentail helicase MOV-10 [Source:Projected from Anopheles gambiae (AGAP011893) VB Community Annotation]	NA
AFUN021988	900.344	0.012584	1.00876	0.153567	0.0819445	0.934691	1	0.823668	other	NO	AfunF3_3	19734030	19736445	2416	tRNA pseudouridine13 synthase [Source:Projected from Anopheles gambiae (AGAP005743) VB Community Annotation]	NA
AFUN021989	444.87	0.114748	1.08279	0.149356	0.768286	0.442317	0.616172	0.937673	other	NO	AfunF3_3	19731818	19733916	2099	leucine-rich immune protein (Coil-less) [Source:Projected from Anopheles gambiae (AGAP005744) VB Community Annotation]	NA
AFUN021990	337.454	-0.0477615	0.967436	0.112307	-0.425277	0.670634	0.897339	0.82982	other	NO	AfunF3_3	19724874	19727788	2915	unspecified product	NA
AFUN021991	708.636	-0.0770462	0.947997	0.125381	-0.614497	0.538887	0.760796	0.843477	other	NO	AfunF3_3	19728300	19731694	3395	unspecified product	NA
AFUN021992	88.0987	-0.327761	0.796772	0.383645	-0.854334	0.39292	0.625409	0.813671	other	NO	AfunF3_2	14032223	14039105	6883	unspecified product	NA
AFUN021993	5.92684	1.2365	2.35627	0.830317	1.4892	0.136436	0.167909	1.73665	other	NO	AfunF3_2	14029041	14030132	1092	unspecified product	NA
AFUN021994	359.738	-0.0334871	0.977056	0.131135	-0.255363	0.798443	0.932168	0.937673	other	NO	AfunF3_2	14168452	14170166	1715	unspecified product	NA
AFUN021995	314.125	-0.809825	0.570451	0.259474	-3.12102	0.00180223	0.0138355	0.937673	other	NO	AfunF3_2	14163123	14168294	5172	integrator complex subunit [Source:Projected from Anopheles gambiae (AGAP002539) VB Community Annotation]	NA
AFUN021996	279.263	-0.0420483	0.971275	0.1965	-0.213987	0.830558	0.96924	0.924064	other	NO	AfunF3_2	14341914	14343071	1158	unspecified product	NA
AFUN021997	80.0638	0.251116	1.19013	0.196027	1.28102	0.200185	0.351902	0.924064	other	NO	AfunF3_2	14343081	14343804	724	Nuclear cap-binding protein subunit [Source:Projected from Anopheles gambiae (AGAP002547) UniProtKB/Swiss-Prot;Acc:Q7QCB6]	NA
AFUN021998	73.2636	0.679426	1.6015	0.372153	1.82567	0.0679007	0.184219	0.757731	other	NO	AfunF3_2	14348150	14353651	5502	unspecified product	NA
AFUN021999	260.433	-0.0735483	0.950298	0.186148	-0.395107	0.692764	0.892737	0.863469	other	NO	AfunF3_3	60004907	60007140	2234	eRF1_3 domain-containing protein [Source:UniProtKB/TrEMBL;Acc:A0A4Y0BVS8]	NA
AFUN022000	2037.66	0.164913	1.1211	0.147915	1.11492	0.264885	0.417714	0.968894	other	NO	AfunF3_3	60056664	60061319	4656	eukaryotic peptide chain release factor subunit [Source:Projected from Anopheles gambiae (AGAP010310) VB Community Annotation]	NA
AFUN022001	604.952	0.187918	1.13912	0.190187	0.98807	0.323118	0.532887	0.843477	other	NO	AfunF3_3	33856879	33862376	5498	unspecified product	NA
AFUN022002	25.1154	2.00171	4.00475	0.533877	3.74939	0.000177268	0.00315245	1.24047	other	UP	AfunF3_3	33851898	33854894	2997	unspecified product	NA
AFUN022003	932.967	1.04696	2.06617	0.258043	4.05731	4.96419e-05	0.00194081	0.823668	other	UP	AfunF3_3	33849223	33851241	2019	glycine cleavage system H protein [Source:Projected from Anopheles gambiae (AGAP006548) VB Community Annotation]	NA
AFUN022004	57.8362	0.0526326	1.03716	0.215445	0.244297	0.807	0.805477	1.16415	other	NO	AfunF3_3	33866813	33867297	485	unspecified product	NA
AFUN022005	280.102	0.243596	1.18394	0.110297	2.20854	0.0272066	0.0936216	0.786465	other	NO	AfunF3_3	33864431	33866339	1909	unspecified product	NA
AFUN022006	63.8164	-0.16368	0.892745	0.363501	-0.450289	0.652502	0.693521	1.16415	other	NO	AfunF3_2	2002538	2004120	1583	unspecified product	NA
AFUN022007	37.4288	0.112059	1.08077	0.378017	0.296439	0.766895	0.740598	1.24625	other	NO	AfunF3_2	2000076	2001663	1588	unspecified product	NA
AFUN022008	710.369	-0.294974	0.815087	0.191498	-1.54035	0.123476	0.227494	1.03429	other	NO	AfunF3_2	1916039	1923824	7786	unspecified product	NA
AFUN022009	301.278	-0.117955	0.921493	0.156093	-0.755668	0.449848	0.658295	0.863469	other	NO	AfunF3_2	1924388	1926875	2488	unspecified product	NA
AFUN022010	29416.5	0.979649	1.97199	0.318424	3.07656	0.00209405	0.014116	1.04522	other	NO	AfunF3_2	1584658	1585662	1005	serine protease [Source:Projected from Anopheles gambiae (AGAP001199) VB Community Annotation]	NA
AFUN022011	11526.8	0.150908	1.11027	0.338844	0.445361	0.656059	0.786862	0.97613	other	NO	AfunF3_2	1581241	1582208	968	chymotrypsin [Source:Projected from Anopheles gambiae (AGAP001198) VB Community Annotation]	NA
AFUN022012	81.7276	0.933498	1.9099	0.502657	1.85713	0.0632931	0.170318	0.78818	other	NO	AfunF3_2	1524289	1524869	581	unspecified product	NA
AFUN022013	360.811	0.869517	1.82705	0.543611	1.59952	0.109705	0.224168	0.937673	other	NO	AfunF3_2	1525639	1526208	570	unspecified product	NA
AFUN022014	15.0567	1.74774	3.35832	0.647849	2.69776	0.00698085	0.0287807	1.114	other	UP	AfunF3_2	1125529	1128668	3140	unspecified product	NA
AFUN022015	2.61504	0.109335	1.07873	1.0305	0.106099	0.915504	0.67182	1.70712	other	NO	AfunF3_2	1129879	1130300	422	unspecified product	NA
AFUN022016	14682	-0.296595	0.814172	0.229348	-1.29321	0.195938	0.332716	0.977183	other	NO	AfunF3_2	1065089	1066624	1536	G_PROTEIN_RECEP_F1_2 domain-containing protein [Source:UniProtKB/TrEMBL;Acc:A0A4Y0BF66]	NA
AFUN022017	74.2803	-0.26091	0.834561	0.289849	-0.900158	0.368036	0.612105	0.78818	other	NO	AfunF3_2	1059614	1063691	4078	unspecified product	NA
AFUN022018	314.12	-0.597714	0.6608	0.20047	-2.98157	0.00286778	0.0198414	0.823668	other	NO	AfunF3_2	1064368	1067479	3112	unspecified product	NA
AFUN022019	185.905	0.0134834	1.00939	0.215892	0.0624546	0.950201	1	0.813671	other	NO	AfunF3_3	77066589	77067930	1342	unspecified product	NA
AFUN022020	19.7656	0.523358	1.4373	0.450435	1.16189	0.245279	0.343511	1.17258	other	NO	AfunF3_3	77069366	77070794	1429	protein YIPF [Source:Projected from Anopheles gambiae (AGAP000948) VB Community Annotation]	NA
AFUN022021	11.9834	2.30493	4.94143	0.717338	3.21317	0.00131279	0.0104179	1.09144	other	UP	AfunF3_3	2718276	2720280	2005	Bardet-Biedl syndrome [Source:Projected from Anopheles gambiae (AGAP007459) VB Community Annotation]	NA
AFUN022022	1007.97	-0.170209	0.888714	0.278078	-0.612091	0.540478	0.76216	0.843477	other	NO	AfunF3_3	2713842	2717734	3893	acyl-CoA-binding protein [Source:Projected from Anopheles gambiae (AGAP007460) VB Community Annotation]	NA
AFUN022023	696.582	0.0904796	1.06472	0.115401	0.784048	0.433012	0.655378	0.837645	other	NO	AfunF3_3	2535956	2562711	26756	unspecified product	NA
AFUN022024	188.347	0.148004	1.10804	0.156954	0.942978	0.345692	0.549303	0.863469	other	NO	AfunF3_3	92514885	92516407	1523	unspecified product	NA
AFUN022025	228.597	0.224033	1.16799	0.144251	1.55308	0.120405	0.27316	0.786465	other	NO	AfunF3_3	92512611	92514518	1908	unspecified product	NA
AFUN022026	113.352	1.12656	2.18337	0.433914	2.59627	0.00942428	0.0399843	0.924064	other	UP	AfunF3_3	83381324	83382847	1524	CLIP-domain serine protease [Source:Projected from Anopheles gambiae (AGAP012037) VB Community Annotation]	NA
AFUN022027	144.267	1.27234	2.41552	0.312492	4.07157	4.66964e-05	0.00196346	0.757731	other	UP	AfunF3_3	83379324	83381171	1848	CLIP domain-containing serine protease [Source:UniProtKB/TrEMBL;Acc:A0A4Y0BMZ9]	NA
AFUN022028	186.739	0.195537	1.14515	0.153571	1.27327	0.202923	0.355212	0.924064	other	NO	AfunF3_3	83877791	83879332	1542	actin-related protein [Source:Projected from Anopheles gambiae (AGAP012077) VB Community Annotation]	NA
AFUN022029	302.671	0.066816	1.0474	0.174602	0.382675	0.701961	0.941551	0.813671	other	NO	AfunF3_3	83842784	83877507	34724	transforming growth factor beta, invertebrate [Source:Projected from Anopheles gambiae (AGAP012076) VB Community Annotation]	NA
AFUN022030	3672.55	-0.0601016	0.959197	0.223511	-0.268897	0.788009	0.89574	0.977183	other	NO	AfunF3_2	33509760	33540162	30403	unspecified product	NA
AFUN022031	737.584	-0.592044	0.663402	0.228354	-2.59266	0.00952381	0.0434162	0.823668	other	NO	AfunF3_2	33502942	33508646	5705	unspecified product	NA
AFUN022032	71.7839	0.435498	1.35238	0.218593	1.99228	0.0463405	0.140681	0.758548	other	NO	AfunF3_2	33487893	33489464	1572	unspecified product	NA
AFUN022033	19.1302	1.89034	3.70723	0.549388	3.44081	0.000579975	0.0069387	0.996064	other	UP	AfunF3_2	33486357	33487678	1322	DUF4773 domain-containing protein [Source:UniProtKB/TrEMBL;Acc:A0A4Y0BVV8]	NA
AFUN022034	743.691	-0.163904	0.892606	0.105967	-1.54675	0.121924	0.26714	0.82039	other	NO	AfunF3_2	52809200	52812716	3517	histone acetyltransferase [Source:Projected from Anopheles gambiae (AGAP004434) VB Community Annotation]	NA
AFUN022035	295.762	-0.241859	0.845655	0.214622	-1.1269	0.259783	0.466943	0.813671	other	NO	AfunF3_2	52802906	52805459	2554	unspecified product	NA
AFUN022036	1468.01	-0.507143	0.703615	0.127496	-3.97773	6.95772e-05	0.00208028	0.968894	other	NO	AfunF3_2	53136944	53143013	6070	segment polarity protein dishevelled [Source:Projected from Anopheles gambiae (AGAP004448) VB Community Annotation]	NA
AFUN022037	9.34931	3.44953	10.9247	0.961403	3.58801	0.000333208	0.00461253	1.17258	other	UP	AfunF3_2	53143191	53144492	1302	pancreatic triacylglycerol lipase [Source:Projected from Anopheles gambiae (AGAP004449) VB Community Annotation]	NA
AFUN022038	261.197	0.379175	1.3006	0.170954	2.218	0.0265548	0.0824218	0.924064	other	NO	AfunF3_2	53146074	53184044	37971	unspecified product	NA
AFUN022039	85.7136	0.55736	1.47157	0.252627	2.20626	0.0273659	0.0918194	0.813671	other	NO	AfunF3_2	53184455	53185587	1133	LSM domain containing [Source:Projected from Anopheles gambiae (AGAP013238) VB Community Annotation]	NA
AFUN022040	492.271	0.062557	1.04432	0.103112	0.60669	0.544057	0.709982	0.937673	other	NO	AfunF3_2	53437556	53440228	2673	unspecified product	NA
AFUN022041	369.186	0.213849	1.15978	0.157358	1.359	0.174147	0.346158	0.823668	other	NO	AfunF3_2	53434109	53437251	3143	unspecified product	NA
AFUN022042	4.81592	3.20952	9.2504	1.06284	3.01976	0.00252972	0.0127024	1.50796	other	UP	AfunF3_2	53441896	53443047	1152	unspecified product	NA
AFUN022043	17.1935	1.98171	3.94961	0.712403	2.78173	0.00540701	0.0243258	1.114	other	UP	AfunF3_2	53440297	53441321	1025	unspecified product	NA
AFUN022044	2827.34	-0.39675	0.759567	0.234594	-1.69122	0.090794	0.189354	0.97613	other	NO	AfunF3_2	21493635	21495659	2025	Aamy domain-containing protein [Source:UniProtKB/TrEMBL;Acc:A0A4Y0BQC9]	NA
AFUN022045	2919.9	-0.403777	0.755877	0.163355	-2.47178	0.0134444	0.0466766	1.04522	other	NO	AfunF3_2	21484732	21488948	4217	isoleucyl-tRNA synthetase [Source:Projected from Anopheles gambiae (AGAP002101) VB Community Annotation]	NA
AFUN022046	263.924	-0.121636	0.919145	0.134634	-0.903461	0.366281	0.570922	0.863469	other	NO	AfunF3_2	21762875	21766585	3711	xeroderma pigmentosum group C-complementing protein [Source:Projected from Anopheles gambiae (AGAP002106) VB Community Annotation]	NA
AFUN022047	477.995	-0.178438	0.883659	0.17021	-1.04834	0.294483	0.511788	0.813671	other	NO	AfunF3_2	21767777	21768996	1220	calcyclin binding protein [Source:Projected from Anopheles gambiae (AGAP002107) VB Community Annotation]	NA
AFUN022048	150.722	0.516987	1.43096	0.193768	2.66807	0.00762882	0.0377837	0.813671	other	NO	AfunF3_2	86862538	86863314	777	exosome complex component CSL4 [Source:Projected from Anopheles gambiae (AGAP008063) VB Community Annotation]	NA
AFUN022049	130.844	0.306781	1.23695	0.182471	1.68126	0.0927116	0.231739	0.757731	other	NO	AfunF3_2	86863583	86864493	911	Uroporphyrinogen-III synthase [Source:Projected from Anopheles gambiae (AGAP008064) UniProtKB/TrEMBL;Acc:A0A1S4GXX7]	NA
AFUN022050	2.88785	1.49638	2.82134	1.13425	1.31927	0.18708	0.221165	1.62832	other	NO	AfunF3_2	86723873	86725100	1228	Peptidase_M14 domain-containing protein [Source:UniProtKB/TrEMBL;Acc:A0A4Y0BQ10]	NA
AFUN022051	0.712242	2.81597	7.04195	2.11223	1.33317	0.182474	0.216761	1.62832	other	NO	AfunF3_2	86725755	86727467	1713	Peptidase_M14 domain-containing protein [Source:UniProtKB/TrEMBL;Acc:A0A4Y0BN23]	NA
AFUN022052	9.5422	1.58476	2.99958	0.728022	2.1768	0.0294954	0.0778922	1.114	other	NO	AfunF3_2	86720083	86721679	1597	Peptidase_M14 domain-containing protein [Source:UniProtKB/TrEMBL;Acc:A0A4Y0BRD3]	NA
AFUN022053	950.254	0.0217358	1.01518	0.146567	0.1483	0.882106	1	0.823668	other	NO	AfunF3_3	78777791	78780339	2549	unspecified product	NA
AFUN022054	26.2151	1.7724	3.41622	0.556718	3.18366	0.00145426	0.0109223	1.11617	other	UP	AfunF3_3	78781005	78783414	2410	unspecified product	NA
AFUN022055	1561.72	-0.106357	0.928931	0.107117	-0.992904	0.320757	0.540497	0.82039	other	NO	AfunF3_3	78749291	78753605	4315	Beta_helix domain-containing protein [Source:UniProtKB/TrEMBL;Acc:A0A4Y0BQ15]	NA
AFUN022056	111.087	-0.149585	0.90151	0.197013	-0.759265	0.447694	0.699735	0.78818	other	NO	AfunF3_3	78753972	78755973	2002	unspecified product	NA
AFUN022057	87.4272	0.282101	1.21596	0.317605	0.888213	0.374426	0.553591	0.924064	other	NO	AfunF3_3	78705048	78706981	1934	unspecified product	NA
AFUN022058	338.02	-0.130772	0.913343	0.584132	-0.223874	0.822855	0.952999	0.937673	other	NO	AfunF3_3	78703193	78704396	1204	unspecified product	NA
AFUN022059	93.2496	0.608696	1.52488	0.215669	2.82237	0.00476707	0.0281785	0.78818	other	NO	AfunF3_3	78708505	78710045	1541	unspecified product	NA
AFUN022060	269.014	0.25001	1.18922	0.146468	1.70693	0.0878347	0.201846	0.863469	other	NO	AfunF3_3	78699864	78701537	1674	unspecified product	NA
AFUN022061	93.4534	0.632224	1.54995	0.397704	1.58969	0.111906	0.266005	0.757731	other	NO	AfunF3_3	78701693	78703181	1489	unspecified product	NA
AFUN022062	79.1808	-0.109048	0.9272	0.231139	-0.471785	0.63708	0.878763	0.813671	other	NO	AfunF3_3	78312358	78314131	1774	Protein kinase domain-containing protein [Source:UniProtKB/TrEMBL;Acc:A0A4Y0BRD6]	NA
AFUN022063	2148.99	-0.185076	0.879603	0.147406	-1.25555	0.209278	0.401599	0.808206	other	NO	AfunF3_3	78314392	78316212	1821	eukaryotic translation initiation factor 2 subunit alpha [Source:Projected from Anopheles gambiae (AGAP011190) VB Community Annotation]	NA
AFUN022064	48.5322	0.561556	1.47586	0.411621	1.36425	0.172488	0.274922	1.11617	other	NO	AfunF3_2	32817584	32819995	2412	unspecified product	NA
AFUN022065	615.127	-0.504684	0.704815	0.151394	-3.33357	0.00085739	0.00941115	0.843477	other	NO	AfunF3_2	32806238	32810260	4023	ATP-dependent RNA helicase DHX37/DHR1 [Source:Projected from Anopheles gambiae (AGAP002687) VB Community Annotation]	NA
AFUN022066	2195.7	-0.548952	0.683516	0.135972	-4.03724	5.40832e-05	0.00208028	0.745633	other	NO	AfunF3_2	32810589	32830274	19686	Calponin-homology (CH) domain-containing protein [Source:UniProtKB/TrEMBL;Acc:A0A4Y0BRD7]	NA
AFUN022067	16.2441	1.89488	3.7189	0.62833	3.01573	0.0025636	0.0155126	1.09144	other	UP	AfunF3_3	72050856	72052357	1502	unspecified product	NA
AFUN022068	10.5411	1.58117	2.99213	0.691141	2.28777	0.0221508	0.0638564	1.114	other	NO	AfunF3_3	72049603	72050802	1200	unspecified product	NA
AFUN022069	229.999	0.271835	1.20734	0.137896	1.97131	0.048689	0.132976	0.863469	other	NO	AfunF3_3	39460266	39462149	1884	autophagy related gene [Source:Projected from Anopheles gambiae (AGAP005102) VB Community Annotation]	NA
AFUN022070	984.875	0.40133	1.32073	0.217437	1.84573	0.0649309	0.165745	0.843477	other	NO	AfunF3_3	39462493	39465296	2804	Lipase domain-containing protein [Source:UniProtKB/TrEMBL;Acc:A0A4Y0BN41]	NA
AFUN022071	72.6546	0.340855	1.26651	0.283885	1.20068	0.229875	0.437458	0.78818	other	NO	AfunF3_3	39472049	39472903	855	unspecified product	NA
AFUN022072	49.7257	0.578955	1.49377	0.32149	1.80085	0.071727	0.135403	1.24047	other	NO	AfunF3_3	39470368	39471276	909	unspecified product	NA
AFUN022073	50.8595	0.544659	1.45868	0.311345	1.74937	0.0802263	0.157788	1.11617	other	NO	AfunF3_3	39604322	39605260	939	nucleoside-diphosphate kinase [Source:Projected from Anopheles gambiae (AGAP005123) VB Community Annotation]	NA
AFUN022074	1726.14	0.476465	1.39133	0.161345	2.95307	0.00314626	0.0212185	0.808206	other	NO	AfunF3_3	39605317	39620534	15218	aldehyde dehydrogenase [Source:Projected from Anopheles gambiae (AGAP005124) VB Community Annotation]	NA
AFUN022075	21.4604	1.97325	3.92653	0.781707	2.52429	0.0115932	0.0410576	1.09144	other	UP	AfunF3_3	39863058	39868362	5305	Acyl_transf_3 domain-containing protein [Source:UniProtKB/TrEMBL;Acc:A0A4Y0BQ35]	NA
AFUN022076	1735.37	-0.361385	0.778417	0.101287	-3.56794	0.000359794	0.00647721	0.686771	other	NO	AfunF3_3	39901450	39906064	4615	unspecified product	NA
AFUN022077	405.611	0.910417	1.87959	0.319891	2.84602	0.00442691	0.0259453	0.82982	other	NO	AfunF3_3	39900856	39901229	374	H/ACA ribonucleoprotein complex subunit [Source:Projected from Anopheles gambiae (AGAP005149) VB Community Annotation]	NA
AFUN022078	115.242	2.08933	4.25552	0.468905	4.45577	8.35925e-06	0.000721192	0.78818	other	UP	AfunF3_2	22931367	22934474	3108	meiotic chromosome segregation protein [Source:Projected from Anopheles gambiae (AGAP003239) VB Community Annotation]	NA
AFUN022079	1586.44	0.0999394	1.07173	0.114348	0.873997	0.38212	0.651631	0.745633	other	NO	AfunF3_2	22934941	22938404	3464	Protein jagunal [Source:Projected from Anopheles gambiae (AGAP003240) VB Community Annotation]	NA
AFUN022080	385.266	-0.206477	0.866651	0.176253	-1.17148	0.241405	0.438861	0.823668	other	NO	AfunF3_3	23300984	23306028	5045	Galectin domain-containing protein [Source:UniProtKB/TrEMBL;Acc:A0A4Y0BQ38]	NA
AFUN022081	964.2	0.240325	1.18126	0.161245	1.49043	0.13611	0.244518	1.03429	other	NO	AfunF3_3	23306361	23308032	1672	ankyrin repeat and MYND domain-containing protein [Source:Projected from Anopheles gambiae (AGAP004933) VB Community Annotation]	NA
AFUN022082	2486.88	-0.142148	0.906169	0.169431	-0.838972	0.401485	0.69946	0.707229	other	NO	AfunF3_3	4750409	4752170	1762	ribosome biogenesis protein UTP30 [Source:Projected from Anopheles gambiae (AGAP007254) VB Community Annotation]	NA
AFUN022083	8.62056	3.12379	8.71676	0.92319	3.38369	0.000715176	0.00777864	0.996064	other	UP	AfunF3_3	4625430	4627355	1926	unspecified product	NA
AFUN022084	10.8049	1.83662	3.57173	0.629724	2.91655	0.00353923	0.0188118	1.11617	other	UP	AfunF3_3	4623150	4625040	1891	unspecified product	NA
AFUN022085	14.3105	1.60056	3.03261	0.678514	2.35892	0.0183282	0.0567917	1.09144	other	NO	AfunF3_3	4617414	4619347	1934	unspecified product	NA
AFUN022086	22.8255	1.25147	2.38083	0.480758	2.60311	0.00923827	0.0323024	1.24625	other	UP	AfunF3_3	4620301	4622221	1921	unspecified product	NA
AFUN022087	16.1625	1.96839	3.9133	0.624486	3.15201	0.00162149	0.0124929	0.996064	other	UP	AfunF3_3	4462507	4463547	1041	odorant-binding protein [Source:Projected from Anopheles gambiae (AGAP012658) VB Community Annotation]	NA
AFUN022088	5.92555	0.867164	1.82407	0.794901	1.09091	0.275314	0.305045	1.54067	other	NO	AfunF3_3	4464920	4465918	999	odorant-binding protein [Source:Projected from Anopheles gambiae (AGAP007281) VB Community Annotation]	NA
AFUN022089	5.68696	2.41672	5.33954	0.767399	3.14923	0.00163702	0.00896426	1.73665	other	UP	AfunF3_3	4463737	4464691	955	odorant-binding protein [Source:Projected from Anopheles gambiae (AGAP007282) VB Community Annotation]	NA
AFUN022090	462.085	0.650688	1.56992	0.213982	3.04085	0.00235912	0.017989	0.797673	other	NO	AfunF3_3	4107852	4109345	1494	unspecified product	NA
AFUN022091	134.702	0.186083	1.13767	0.299858	0.62057	0.534882	0.815526	0.757731	other	NO	AfunF3_3	4109714	4110952	1239	unspecified product	NA
AFUN022092	72.7131	1.26793	2.40816	0.383654	3.30488	0.000950162	0.0106687	0.758548	other	UP	AfunF3_3	34147329	34151315	3987	adenylate cyclase-stimulating G alpha protein [Source:Projected from Anopheles gambiae (AGAP006521) VB Community Annotation]	NA
AFUN022093	85.853	0.219385	1.16424	0.191922	1.14309	0.252999	0.457618	0.813671	other	NO	AfunF3_3	34051890	34053119	1230	Trafficking protein particle complex 2-like [Source:Projected from Anopheles gambiae (AGAP013488) VB Community Annotation]	NA
AFUN022094	131.142	-0.0377917	0.974145	0.164291	-0.230029	0.81807	1	0.758548	other	NO	AfunF3_3	34051890	34055401	3512	unspecified product	NA
AFUN022095	119.172	0.42912	1.34641	0.184498	2.32587	0.0200252	0.0677594	0.924064	other	NO	AfunF3_3	34050449	34051730	1282	deoxyhypusine synthase [Source:Projected from Anopheles gambiae (AGAP006531) VB Community Annotation]	NA
AFUN022096	66.5203	0.563032	1.47737	0.274023	2.05469	0.0399092	0.0888283	1.24625	other	NO	AfunF3_3	34051890	34056768	4879	All-trans/9-cis [Source:Projected from Anopheles gambiae (AGAP006530) VB Community Annotation]	NA
AFUN022097	79.7508	0.208029	1.15511	0.225869	0.921016	0.357042	0.615896	0.757731	other	NO	AfunF3_3	34036308	34037611	1304	surfeit locus 1 family protein [Source:Projected from Anopheles gambiae (AGAP006533) VB Community Annotation]	NA
AFUN022098	175.251	0.62223	1.53925	0.19562	3.18081	0.00146863	0.0132514	0.813671	other	NO	AfunF3_2	36084981	36086224	1244	Protein unc-50 homolog [Source:Projected from Anopheles gambiae (AGAP002901) VB Community Annotation]	NA
AFUN022099	1725.5	-0.318294	0.802018	0.0875884	-3.63397	0.000279093	0.00464409	0.968894	other	NO	AfunF3_2	36086763	36093878	7116	mothers against decapentaplegic homolog [Source:Projected from Anopheles gambiae (AGAP002902) VB Community Annotation]	NA
AFUN022100	8.38166	2.13061	4.37903	0.870529	2.44749	0.0143855	0.0467902	1.114	other	UP	AfunF3_2	36060344	36061173	830	unspecified product	NA
AFUN022101	6.50614	2.801	6.96925	0.954342	2.93501	0.00333537	0.0193908	0.996064	other	UP	AfunF3_2	36064223	36065093	871	unspecified product	NA
AFUN022102	10.6193	2.69634	6.48155	0.842471	3.20051	0.00137184	0.0105552	1.11617	other	UP	AfunF3_2	36061424	36062236	813	unspecified product	NA
AFUN022103	5.46398	2.91904	7.56342	0.983821	2.96704	0.00300678	0.0129218	1.73665	other	UP	AfunF3_2	36063057	36063881	825	unspecified product	NA
AFUN022104	10.8184	3.13362	8.77634	0.819258	3.82495	0.000130798	0.00301057	0.996064	other	UP	AfunF3_2	36065162	36065967	806	unspecified product	NA
AFUN022105	3.57107	2.96286	7.79666	1.323	2.23951	0.025123	0.053312	1.62832	other	NO	AfunF3_2	36059345	36060182	838	unspecified product	NA
AFUN022106	3.80967	2.41468	5.33203	1.17865	2.04869	0.0404928	0.0711434	1.73665	other	NO	AfunF3_3	38119771	38120578	808	cuticular protein RR-1 family [Source:Projected from Anopheles gambiae (AGAP006831) VB Community Annotation]	NA
AFUN022107	10.7783	2.13381	4.38876	0.798386	2.67266	0.00752528	0.0292538	1.17258	other	UP	AfunF3_3	38116771	38117982	1212	unspecified product	NA
AFUN022108	2.69998	3.51057	11.3969	1.30358	2.69302	0.00708074	0.0239097	1.50796	other	UP	AfunF3_3	38058084	38058793	710	unspecified product	NA
AFUN022109	2.48521	2.96816	7.82537	1.39985	2.12033	0.0339779	0.0660125	1.62832	other	NO	AfunF3_3	38059969	38060751	783	unspecified product	NA
AFUN022110	10.1486	3.23789	9.43415	0.918343	3.5258	0.000422204	0.00524	1.17258	other	UP	AfunF3_3	38062521	38064079	1559	cuticular protein RR-1 family [Source:Projected from Anopheles gambiae (AGAP006839) VB Community Annotation]	NA
AFUN022111	3.21561	1.9415	3.84106	1.21653	1.59594	0.110502	0.159893	1.50796	other	NO	AfunF3_3	38033920	38034418	499	unspecified product	NA
AFUN022112	2.5735	3.21376	9.27766	1.385	2.32041	0.0203186	0.0437362	1.73665	other	UP	AfunF3_3	38027845	38028391	547	cuticular protein RR-1 family [Source:Projected from Anopheles gambiae (AGAP006860) VB Community Annotation]	NA
AFUN022113	1.78627	4.23717	18.8588	1.99905	2.11959	0.034041	0.0685963	1.54067	other	NO	AfunF3_3	38035892	38036407	516	unspecified product	NA
AFUN022114	1.58375	3.69881	12.9853	1.84936	2.00005	0.0454944	0.0852217	1.50796	other	NO	AfunF3_3	38031003	38031567	565	unspecified product	NA
AFUN022115	3.96787	1.41284	2.66261	0.883709	1.59877	0.109873	0.144011	1.73665	other	NO	AfunF3_3	37944041	37944618	578	TIL domain-containing protein [Source:UniProtKB/TrEMBL;Acc:A0A4Y0BN93]	NA
AFUN022116	3.25578	2.84005	7.16043	1.14049	2.4902	0.0127671	0.0335514	1.62832	other	UP	AfunF3_3	37950882	37951385	504	TIL domain-containing protein [Source:UniProtKB/TrEMBL;Acc:A0A4Y0BRG8]	NA
AFUN022117	232.333	0.414507	1.33284	0.27806	1.49071	0.136038	0.278548	0.863469	other	NO	AfunF3_3	81093767	81095064	1298	Down syndrome critical region protein 3-like protein [Source:Projected from Anopheles gambiae (AGAP011057) VB Community Annotation]	NA
AFUN022118	199.541	0.372813	1.29488	0.232286	1.60498	0.108499	0.253353	0.786465	other	NO	AfunF3_3	81095538	81096630	1093	unspecified product	NA
AFUN022119	169.421	0.522689	1.43663	0.188888	2.76719	0.00565415	0.0295702	0.863469	other	NO	AfunF3_3	81110587	81111833	1247	aldehyde reductase [Source:Projected from Anopheles gambiae (AGAP011051) VB Community Annotation]	NA
AFUN022120	287.915	0.0515503	1.03638	0.204063	0.25262	0.800562	0.991637	0.863469	other	NO	AfunF3_3	81107457	81108664	1208	Aldo_ket_red domain-containing protein [Source:UniProtKB/TrEMBL;Acc:A0A4Y0BN98]	NA
AFUN022121	114.678	0.0475474	1.03351	0.19922	0.238668	0.811363	1	0.78818	other	NO	AfunF3_3	81108947	81110214	1268	Aldo-keto reductase family 1, member C3 [Source:Projected from Anopheles gambiae (AGAP012851) VB Community Annotation]	NA
AFUN022122	265.735	-0.756281	0.592021	0.369632	-2.04604	0.0407529	0.1253	0.786465	other	NO	AfunF3_3	81139858	81141517	1660	dsRNase [Source:Projected from Anopheles gambiae (AGAP011048) VB Community Annotation]	NA
AFUN022123	11.1527	0.450566	1.36658	0.679021	0.663553	0.506976	0.609703	1.09144	other	NO	AfunF3_3	81141736	81143121	1386	dsRNase [Source:Projected from Anopheles gambiae (AGAP011046) VB Community Annotation]	NA
AFUN022124	7.91674	2.56219	5.90602	0.945649	2.70945	0.00673956	0.0281752	1.11617	other	UP	AfunF3_3	81341095	81342145	1051	RRM domain-containing protein [Source:UniProtKB/TrEMBL;Acc:A0A4Y0BQ79]	NA
AFUN022125	44.1118	0.764688	1.699	0.371091	2.06065	0.0393367	0.0882264	1.24047	other	NO	AfunF3_3	81338031	81340030	2000	Developmentally regulated RNA-binding protein [Source:Projected from Anopheles gambiae (AGAP012503) VB Community Annotation]	NA
AFUN022126	4567.2	-0.197948	0.87179	0.141264	-1.40126	0.161135	0.364836	0.707229	other	NO	AfunF3_2	96244596	96247728	3133	HMG box domain-containing protein [Source:UniProtKB/TrEMBL;Acc:A0A4Y0BRH5]	NA
AFUN022127	1216.97	-0.0167059	0.988487	0.17617	-0.0948283	0.924451	1	0.686771	other	NO	AfunF3_2	96247804	96248830	1027	mitochondrial ATPase inhibitor [Source:Projected from Anopheles gambiae (AGAP008898) VB Community Annotation]	NA
AFUN022128	63.859	0.279402	1.21369	0.232448	1.202	0.229364	0.312625	1.24047	other	NO	AfunF3_2	95825297	95826347	1051	ATP-binding protein involved in chromosome partitioning [Source:Projected from Anopheles gambiae (AGAP008828) VB Community Annotation]	NA
AFUN022129	468.446	0.0674174	1.04784	0.129934	0.518861	0.603858	0.857684	0.797673	other	NO	AfunF3_2	95817665	95824726	7062	non-lysosomal glucosylceramidase [Source:Projected from Anopheles gambiae (AGAP008830) VB Community Annotation]	NA
AFUN022130	273.356	0.0509919	1.03598	0.168303	0.302977	0.761907	0.957278	0.863469	other	NO	AfunF3_3	20651631	20657021	5391	facilitated glucose transporter (solute carrier family 2) [Source:Projected from Anopheles gambiae (AGAP005237) VB Community Annotation]	NA
AFUN022131	374.326	-0.121502	0.91923	0.290677	-0.417997	0.67595	0.915435	0.813671	other	NO	AfunF3_3	20648533	20651405	2873	facilitated glucose transporter (solute carrier family 2) [Source:Projected from Anopheles gambiae (AGAP005238) VB Community Annotation]	NA
AFUN022132	1053.49	0.935496	1.91255	0.388464	2.40819	0.0160318	0.0711842	0.686771	other	NO	AfunF3_X	12954582	12955284	703	unspecified product	NA
AFUN022133	73.8531	0.641943	1.56043	0.485141	1.32321	0.185765	0.374363	0.78818	other	NO	AfunF3_X	12953743	12954566	824	unspecified product	NA
AFUN022134	148.649	0.376709	1.29838	0.177786	2.1189	0.0340991	0.112947	0.758548	other	NO	AfunF3_X	12944578	12946987	2410	CLIP-domain serine protease [Source:Projected from Anopheles gambiae (AGAP000572) VB Community Annotation]	NA
AFUN022135	21.819	1.22204	2.33277	0.493277	2.47739	0.0132346	0.0449122	1.09144	other	UP	AfunF3_X	12951391	12953218	1828	CLIP-domain serine protease [Source:Projected from Anopheles gambiae (AGAP000571) VB Community Annotation]	NA
AFUN022136	819.619	0.327786	1.25509	0.14626	2.24112	0.0250182	0.0859149	0.82039	other	NO	AfunF3_X	12939731	12943714	3984	CLIP-domain serine protease [Source:Projected from Anopheles gambiae (AGAP000573) VB Community Annotation]	NA
AFUN022137	1153.88	0.382061	1.3032	0.163252	2.34031	0.0192678	0.0765059	0.745633	other	NO	AfunF3_X	12947279	12950371	3093	CLIP-domain serine protease [Source:Projected from Anopheles gambiae (AGAP000315) VB Community Annotation]	NA
AFUN022138	2423.47	0.0394177	1.0277	0.220929	0.178418	0.858395	1	0.707229	other	NO	AfunF3_2	36784992	36788257	3266	poly(U)-specific endoribonuclease [Source:Projected from Anopheles gambiae (AGAP002925) VB Community Annotation]	NA
AFUN022139	21.1582	1.43281	2.69972	0.52323	2.7384	0.00617391	0.026546	1.11617	other	UP	AfunF3_3	63927011	63928346	1336	ornithine decarboxylase [Source:Projected from Anopheles gambiae (AGAP011808) VB Community Annotation]	NA
AFUN022140	35.6619	2.94606	7.70641	0.730792	4.03132	5.5464e-05	0.00170269	1.24625	other	UP	AfunF3_3	63930175	63931670	1496	unspecified product	NA
AFUN022141	1160.69	0.0610998	1.04326	0.102772	0.594517	0.552167	0.787547	0.82039	other	NO	AfunF3_3	63954859	63956443	1585	28S ribosomal protein S27, mitochondrial [Source:Projected from Anopheles gambiae (AGAP011803) UniProtKB/TrEMBL;Acc:Q7PZ97]	NA
AFUN022142	468.946	-0.347956	0.785696	0.179342	-1.94018	0.0523576	0.145687	0.813671	other	NO	AfunF3_3	63952580	63954579	2000	translation initiation factor 2D [Source:Projected from Anopheles gambiae (AGAP011804) VB Community Annotation]	NA
AFUN022143	932.671	0.13928	1.10135	0.158224	0.880271	0.378713	0.605728	0.823668	other	NO	AfunF3_3	63967385	63972170	4786	Acyl-coenzyme A oxidase [Source:UniProtKB/TrEMBL;Acc:A0A4Y0BQ97]	NA
AFUN022144	1444.06	0.302505	1.23328	0.15692	1.92777	0.0538843	0.149518	0.808206	other	NO	AfunF3_3	63960271	63962432	2162	Transaldolase [Source:Projected from Anopheles gambiae (AGAP011800) UniProtKB/TrEMBL;Acc:Q7PZ95]	NA
AFUN022145	392.38	0.620569	1.53748	0.192879	3.2174	0.0012936	0.012179	0.82982	other	NO	AfunF3_3	63963858	63967217	3360	Acyl-coenzyme A oxidase [Source:Projected from Anopheles gambiae (AGAP029757) UniProtKB/TrEMBL;Acc:A0A453Z119]	NA
AFUN022146	265.167	0.0515585	1.03638	0.155369	0.331845	0.740006	0.936667	0.863469	other	NO	AfunF3_3	43741616	43749675	8060	unspecified product	NA
AFUN022147	1705.93	-0.315473	0.803588	0.124908	-2.52563	0.011549	0.050332	0.808206	other	NO	AfunF3_3	43746883	43760276	13394	HMA domain-containing protein [Source:UniProtKB/TrEMBL;Acc:A0A4Y0BNC9]	NA
AFUN022148	417.262	0.736128	1.6657	0.303612	2.42457	0.0153267	0.0614189	0.813671	other	NO	AfunF3_3	63251774	63256997	5224	unspecified product	NA
AFUN022149	8851.95	0.900019	1.86609	0.284318	3.16553	0.00154798	0.0148891	0.707229	other	NO	AfunF3_3	63258541	63260316	1776	Gelsolin-like domain-containing protein [Source:UniProtKB/TrEMBL;Acc:A0A4Y0BQM9]	NA
AFUN022150	233.25	0.343677	1.26899	0.165478	2.07688	0.0378131	0.115833	0.813671	other	NO	AfunF3_3	63105921	63124827	18907	unspecified product	NA
AFUN022151	492.059	0.0663035	1.04703	0.120847	0.548657	0.583241	0.823839	0.813671	other	NO	AfunF3_3	63102915	63105671	2757	unspecified product	NA
AFUN022152	42.6645	1.68786	3.22178	0.707428	2.38591	0.0170369	0.0511466	1.16415	other	NO	AfunF3_3	65502854	65505584	2731	F-box domain-containing protein [Source:UniProtKB/TrEMBL;Acc:A0A4Y0BRJ4]	NA
AFUN022153	45.2981	1.14247	2.20758	0.820883	1.39176	0.163997	0.265023	1.11617	other	NO	AfunF3_3	65496567	65500973	4407	F-box domain-containing protein [Source:UniProtKB/TrEMBL;Acc:A0A4Y0BQN2]	NA
AFUN022154	24.9826	2.12063	4.34883	0.958992	2.21131	0.0270146	0.0730735	1.11617	other	NO	AfunF3_3	65505890	65508370	2481	F-box and leucine-rich repeat protein [Source:Projected from Anopheles gambiae (AGAP011930) VB Community Annotation]	NA
AFUN022155	22.2878	1.25076	2.37967	0.975629	1.28201	0.199841	0.282154	1.24625	other	NO	AfunF3_3	65493195	65495963	2769	F-box domain-containing protein [Source:UniProtKB/TrEMBL;Acc:A0A4Y0BND9]	NA
AFUN022156	3.76925	2.52004	5.73599	1.18942	2.11872	0.0341143	0.0696332	1.50796	other	NO	AfunF3_3	65415500	65416811	1312	eupolytin [Source:Projected from Anopheles gambiae (AGAP011920) VB Community Annotation]	NA
AFUN022157	5.87823	3.33806	10.1125	1.10359	3.02474	0.00248849	0.0125702	1.50796	other	UP	AfunF3_3	65409170	65410264	1095	serine-type enodpeptidase [Source:Projected from Anopheles gambiae (AGAP011917) VB Community Annotation]	NA
AFUN022158	3.80484	4.53785	23.2289	1.66731	2.72166	0.00649544	0.0206841	1.73665	other	UP	AfunF3_3	65410517	65411498	982	Serine-type enodpeptidase [Source:Projected from Anopheles gambiae (AGAP011918) VB Community Annotation]	NA
AFUN022159	3.67547	3.83193	14.2405	1.32214	2.89829	0.00375206	0.0158598	1.54067	other	UP	AfunF3_3	65412457	65413460	1004	eupolytin [Source:Projected from Anopheles gambiae (AGAP011919) VB Community Annotation]	NA
AFUN022160	118.178	0.593367	1.50876	0.281556	2.10745	0.0350782	0.115326	0.758548	other	NO	AfunF3_3	65120089	65122146	2058	Glycoprotein endo-alpha-1,2-mannosidase [Source:Projected from Anopheles gambiae (AGAP011905) UniProtKB/TrEMBL;Acc:A0A1S4H7S8]	NA
AFUN022161	77.6359	-0.293316	0.816024	0.249946	-1.17352	0.240588	0.441569	0.813671	other	NO	AfunF3_3	65116100	65117681	1582	MADF domain-containing protein [Source:UniProtKB/TrEMBL;Acc:A0A4Y0BGG7]	NA
AFUN022162	2985.31	0.0450016	1.03168	0.463869	0.0970137	0.922716	1	0.707229	other	NO	AfunF3_3	65117818	65119956	2139	mitochondrial processing peptidase [Source:Projected from Anopheles gambiae (AGAP000935) VB Community Annotation]	NA
AFUN022163	24.3002	0.136053	1.09889	0.3526	0.385856	0.699603	0.762354	1.09144	other	NO	AfunF3_3	65089074	65092730	3657	unspecified product	NA
AFUN022164	1123.58	-0.187643	0.878039	0.104006	-1.80416	0.0712061	0.204763	0.686771	other	NO	AfunF3_3	65109013	65116048	7036	Importin N-terminal domain-containing protein [Source:UniProtKB/TrEMBL;Acc:A0A4Y0BQB9]	NA
AFUN022165	560.41	0.261748	1.19893	0.129862	2.01559	0.0438432	0.127743	0.823668	other	NO	AfunF3_2	90304164	90306480	2317	CHK domain-containing protein [Source:UniProtKB/TrEMBL;Acc:A0A4Y0BNF0]	NA
AFUN022166	2849.95	0.106437	1.07657	0.105863	1.00543	0.31469	0.469614	0.977183	other	NO	AfunF3_2	90294180	90300214	6035	NET1-associated nuclear protein 1 (U3 small nucleolar RNA-associated protein [Source:Projected from Anopheles gambiae (AGAP007948) UniProtKB/TrEMBL;Acc:A0A1S4GWS7]	NA
AFUN022167	259.92	0.90502	1.87257	0.230289	3.92993	8.49711e-05	0.0025937	0.813671	other	NO	AfunF3_2	90309299	90311780	2482	CHK domain-containing protein [Source:UniProtKB/TrEMBL;Acc:A0A4Y0BW49]	NA
AFUN022168	35.2022	0.924186	1.89761	0.392176	2.35656	0.018445	0.051586	1.24625	other	NO	AfunF3_2	90312060	90313546	1487	amiloride-sensitive sodium channel, other [Source:Projected from Anopheles gambiae (AGAP007945) VB Community Annotation]	NA
AFUN022169	59.732	0.507858	1.42194	0.341191	1.48849	0.136622	0.2318	1.11617	other	NO	AfunF3_2	90161556	90162968	1413	Potassium inwardly-rectifying channel [Source:Projected from Anopheles gambiae (AGAP007818) UniProtKB/TrEMBL;Acc:A0A1S4GX11]	NA
AFUN022170	23.0222	1.95836	3.88621	0.546095	3.58613	0.000335624	0.00480753	1.09144	other	UP	AfunF3_2	90163231	90165706	2476	unspecified product	NA
AFUN022171	378.316	-0.0708906	0.95205	0.12925	-0.548476	0.583365	0.816964	0.823668	other	NO	AfunF3_2	90109202	90110914	1713	SAM domain-containing protein [Source:UniProtKB/TrEMBL;Acc:A0A4Y0BRK7]	NA
AFUN022172	150.892	0.184983	1.1368	0.172127	1.07469	0.282514	0.452617	0.924064	other	NO	AfunF3_2	90112451	90113493	1043	ankyrin repeat domain-containing protein [Source:Projected from Anopheles gambiae (AGAP007813) VB Community Annotation]	NA
AFUN022173	166.617	0.388646	1.30916	0.170366	2.28124	0.0225343	0.0803534	0.813671	other	NO	AfunF3_2	90111066	90112264	1199	peroxin [Source:Projected from Anopheles gambiae (AGAP007812) VB Community Annotation]	NA
AFUN022174	94.2995	0.304969	1.23539	0.222186	1.37258	0.169882	0.350749	0.78818	other	NO	AfunF3_X	6414990	6415643	654	28S ribosomal protein S18C, mitochondrial [Source:Projected from Anopheles gambiae (AGAP008773) VB Community Annotation]	NA
AFUN022175	155.976	0.159321	1.11676	0.217115	0.733808	0.463066	0.736838	0.757731	other	NO	AfunF3_X	6409278	6412621	3344	Fatty acyl-CoA reductase [Source:Projected from Anopheles gambiae (AGAP001084) UniProtKB/TrEMBL;Acc:Q7Q2V5]	NA
AFUN022176	1956.32	-0.286178	0.820072	0.185028	-1.54667	0.121942	0.286271	0.745633	other	NO	AfunF3_3	11773798	11777569	3772	ribosome biogenesis protein BMS1 [Source:Projected from Anopheles gambiae (AGAP005871) VB Community Annotation]	NA
AFUN022177	38.0914	0.487219	1.40174	0.579907	0.840168	0.400814	0.49309	1.16415	other	NO	AfunF3_3	11777726	11780727	3002	Lebercilin domain-containing protein [Source:UniProtKB/TrEMBL;Acc:A0A4Y0BW56]	NA
AFUN022178	683.761	-0.554266	0.681003	0.15209	-3.64434	0.000268078	0.00488838	0.843477	other	NO	AfunF3_3	12496320	12501389	5070	AAA domain-containing protein [Source:UniProtKB/TrEMBL;Acc:A0A4Y0BQQ1]	NA
AFUN022179	439.037	0.126403	1.09157	0.129305	0.977554	0.328295	0.544817	0.82982	other	NO	AfunF3_3	12494098	12496039	1942	long caspase [Source:Projected from Anopheles gambiae (AGAP004754) VB Community Annotation]	NA
AFUN022180	490.08	-0.24036	0.846534	0.116831	-2.05734	0.0396539	0.108064	0.937673	other	NO	AfunF3_3	79207333	79210426	3094	kelch-like protein [Source:Projected from Anopheles gambiae (AGAP011142) VB Community Annotation]	NA
AFUN022181	80.1268	0.583635	1.49862	0.532619	1.09578	0.273174	0.441569	0.924064	other	NO	AfunF3_2	63796471	63799224	2754	unspecified product	NA
AFUN022182	363.058	0.531667	1.4456	0.134441	3.95464	7.66486e-05	0.00244364	0.813671	other	NO	AfunF3_2	63799483	63802213	2731	unspecified product	NA
AFUN022183	95.1845	1.56812	2.96517	0.544601	2.87939	0.00398451	0.0257016	0.757731	other	UP	AfunF3_2	63789080	63795925	6846	Glyco_hydro_65m domain-containing protein [Source:UniProtKB/TrEMBL;Acc:A0A4Y0BQQ5]	NA
AFUN022184	1422.11	-0.293943	0.81567	0.280175	-1.04914	0.294113	0.513666	0.808206	other	NO	AfunF3_2	87667751	87670779	3029	unspecified product	NA
AFUN022185	230.65	0.734965	1.66436	0.307116	2.39312	0.0167059	0.0597281	0.924064	other	NO	AfunF3_2	87671447	87672352	906	unspecified product	NA
AFUN022186	1260.73	-0.191519	0.875683	0.152909	-1.2525	0.210386	0.453282	0.686771	other	NO	AfunF3_3	75077927	75091736	13810	Ig-like domain-containing protein [Source:UniProtKB/TrEMBL;Acc:A0A4Y0BRL5]	NA
AFUN022187	10.5645	3.00718	8.0399	0.89682	3.35316	0.000798959	0.00785761	1.09144	other	UP	AfunF3_3	75074203	75076000	1798	unspecified product	NA
AFUN022188	470.89	0.0727049	1.05169	0.113818	0.638784	0.522964	0.757385	0.823668	other	NO	AfunF3_2	60200892	60203221	2330	Uncharacterized protein KIAA2013-like protein [Source:Projected from Anopheles gambiae (AGAP010005) VB Community Annotation]	NA
AFUN022189	862.774	-0.175061	0.88573	0.106386	-1.64553	0.0998616	0.230355	0.823668	other	NO	AfunF3_2	60195609	60200762	5154	ENT domain-containing protein [Source:UniProtKB/TrEMBL;Acc:A0A4Y0BQD9]	NA
AFUN022190	83.0132	0.748043	1.67951	0.228563	3.27281	0.00106486	0.0101784	0.924064	other	NO	AfunF3_2	60302144	60302880	737	unspecified product	NA
AFUN022191	380.085	-0.0307327	0.978923	0.129846	-0.236685	0.812901	1	0.823668	other	NO	AfunF3_2	60300641	60302023	1383	thioredoxin domain-containing protein [Source:Projected from Anopheles gambiae (AGAP009997) VB Community Annotation]	NA
AFUN022192	97.3913	0.642487	1.56102	0.36483	1.76106	0.0782285	0.176917	0.924064	other	NO	AfunF3_2	60591158	60597596	6439	unspecified product	NA
AFUN022193	2558.97	0.207149	1.1544	0.24137	0.858222	0.39077	0.551615	0.968894	other	NO	AfunF3_2	60588712	60590524	1813	unspecified product	NA
AFUN022194	81.8885	0.628741	1.54622	0.352267	1.78484	0.0742865	0.196638	0.757731	other	NO	AfunF3_2	24751523	24753776	2254	unspecified product	NA
AFUN022195	36.5625	1.87424	3.66609	0.587792	3.18861	0.00142957	0.0105532	1.16415	other	UP	AfunF3_2	24755161	24757694	2534	unspecified product	NA
AFUN022196	133.562	-0.0464944	0.968286	0.174878	-0.265868	0.790341	1	0.813671	other	NO	AfunF3_2	24750112	24751477	1366	unspecified product	NA
AFUN022197	778.492	-0.459313	0.727333	0.135884	-3.38019	0.000724347	0.00863692	0.82039	other	NO	AfunF3_2	24744064	24749462	5399	unspecified product	NA
AFUN022198	184.286	0.792834	1.73247	0.226277	3.50383	0.000458621	0.00654369	0.863469	other	NO	AfunF3_3	59800848	59801666	819	MPN domain-containing protein [Source:UniProtKB/TrEMBL;Acc:A0A4Y0BQR8]	NA
AFUN022199	124.983	0.383983	1.30494	0.185145	2.07396	0.0380831	0.119043	0.78818	other	NO	AfunF3_3	59799247	59802474	3228	snRNA-activating protein complex subunit [Source:Projected from Anopheles gambiae (AGAP010319) VB Community Annotation]	NA
AFUN022200	1546.08	-0.0852236	0.942638	0.202414	-0.421037	0.673728	0.807141	0.968894	other	NO	AfunF3_2	28454798	28457384	2587	glutathione peroxidase [Source:Projected from Anopheles gambiae (AGAP004247) VB Community Annotation]	NA
AFUN022201	18.4046	1.56152	2.95164	0.626262	2.49339	0.012653	0.046322	0.996064	other	UP	AfunF3_2	28457662	28459592	1931	glutathione peroxidase [Source:Projected from Anopheles gambiae (AGAP004248) VB Community Annotation]	NA
AFUN022202	60.5425	0.831472	1.7795	0.361008	2.30319	0.021268	0.0619006	1.11617	other	NO	AfunF3_2	28439460	28454380	14921	unspecified product	NA
AFUN022203	110.847	0.525819	1.43975	0.186866	2.81389	0.00489461	0.0293372	0.758548	other	NO	AfunF3_2	28677980	28679012	1033	unspecified product	NA
AFUN022204	145.013	0.442864	1.3593	0.192809	2.29691	0.0216241	0.0712925	0.924064	other	NO	AfunF3_2	28675981	28677767	1787	unspecified product	NA
AFUN022205	914.636	-0.329454	0.795837	0.249654	-1.31964	0.186954	0.364865	0.82039	other	NO	AfunF3_2	28700563	28702347	1785	takeout [Source:Projected from Anopheles gambiae (AGAP004263) VB Community Annotation]	NA
AFUN022206	1393.55	0.298237	1.22964	0.235144	1.26831	0.204686	0.418795	0.745633	other	NO	AfunF3_2	28694513	28697190	2678	takeout [Source:Projected from Anopheles gambiae (AGAP004262) VB Community Annotation]	NA
AFUN022207	1068.58	-0.209117	0.865067	0.149817	-1.39581	0.162771	0.353723	0.745633	other	NO	AfunF3_2	28794402	28797225	2824	proline-, glutamic acid- and leucine-rich protein [Source:Projected from Anopheles gambiae (AGAP003842) VB Community Annotation]	NA
AFUN022208	1559	0.135154	1.09821	0.164317	0.822516	0.410784	0.570728	0.968894	other	NO	AfunF3_2	28797459	28798796	1338	cytochrome c heme-lyase [Source:Projected from Anopheles gambiae (AGAP003843) VB Community Annotation]	NA
AFUN022209	26.6159	1.4491	2.73038	0.595287	2.43429	0.0149211	0.0487908	1.09144	other	UP	AfunF3_2	28842308	28846272	3965	secretory phospholipase A2 [Source:Projected from Anopheles gambiae (AGAP003846) VB Community Annotation]	NA
AFUN022210	671.84	-0.215032	0.861527	0.150774	-1.42618	0.153815	0.311114	0.837645	other	NO	AfunF3_2	28837203	28840469	3267	bromodomain-containing protein [Source:Projected from Anopheles gambiae (AGAP003845) VB Community Annotation]	NA
AFUN022211	1866.54	0.662625	1.58296	0.216651	3.05849	0.00222455	0.017033	0.82039	other	NO	AfunF3_2	83063253	83064714	1462	trehalose 6-phosphate phosphatase [Source:Projected from Anopheles gambiae (AGAP008225) VB Community Annotation]	NA
AFUN022212	470.449	0.402739	1.32202	0.142944	2.81747	0.00484036	0.027493	0.82982	other	NO	AfunF3_2	83065110	83066545	1436	Protein YIPF [Source:Projected from Anopheles gambiae (AGAP008226) UniProtKB/TrEMBL;Acc:A0A1S4GYB9]	NA
AFUN022213	121.326	0.51749	1.43146	0.190138	2.72165	0.0064956	0.0339487	0.813671	other	NO	AfunF3_2	43497279	43498380	1102	transcription initiation factor TFIID subunit 9B [Source:Projected from Anopheles gambiae (AGAP003094) VB Community Annotation]	NA
AFUN022214	11.6245	-0.0100313	0.993071	0.568468	-0.0176461	0.985921	0.923125	1.17258	other	NO	AfunF3_2	43535500	43536449	950	unspecified product	NA
AFUN022215	900.657	0.538077	1.45204	0.171453	3.13833	0.00169915	0.0141446	0.843477	other	NO	AfunF3_2	43567909	43570045	2137	unspecified product	NA
AFUN022216	1549.65	-0.0649051	0.956008	0.203055	-0.319643	0.749239	0.991597	0.808206	other	NO	AfunF3_2	43571570	43572787	1218	unspecified product	NA
AFUN022217	58.7836	1.00824	2.01146	0.318586	3.16474	0.00155221	0.0106685	1.24047	other	UP	AfunF3_2	43638441	43640155	1715	lipase [Source:Projected from Anopheles gambiae (AGAP003083) VB Community Annotation]	NA
AFUN022218	44.508	0.998081	1.99734	0.478907	2.08408	0.037153	0.0911724	1.11617	other	NO	AfunF3_2	43632159	43636521	4363	lysosomal acid lipase [Source:Projected from Anopheles gambiae (AGAP013368) VB Community Annotation]	NA
AFUN022219	9.56934	1.70187	3.25323	0.782223	2.17569	0.0295788	0.0752466	1.17258	other	NO	AfunF3_2	43642510	43646111	3602	Lipase [Source:UniProtKB/TrEMBL;Acc:A0A4Y0BNJ3]	NA
AFUN022220	824.32	-0.255132	0.83791	0.11196	-2.27879	0.0226798	0.0683047	1.03429	other	NO	AfunF3_3	27798398	27803651	5254	unspecified product	NA
AFUN022221	159.43	-0.260808	0.83462	0.225064	-1.15881	0.246532	0.410637	0.924064	other	NO	AfunF3_3	27794672	27798130	3459	TFCD_C domain-containing protein [Source:UniProtKB/TrEMBL;Acc:A0A4Y0BW98]	NA
AFUN022222	13.1457	2.72624	6.61728	0.669795	4.07026	4.69612e-05	0.00163578	1.114	other	UP	AfunF3_3	27973120	27974314	1195	CRAL-TRIO domain-containing protein [Source:UniProtKB/TrEMBL;Acc:A0A4Y0BQT9]	NA
AFUN022223	69.862	0.182855	1.13513	0.240515	0.760264	0.447097	0.549303	1.11617	other	NO	AfunF3_3	27974631	27976561	1931	alpha-tocopherol transfer protein-like protein [Source:Projected from Anopheles gambiae (AGAP004762) VB Community Annotation]	NA
AFUN022224	95.7765	1.20759	2.30951	0.402887	2.99733	0.00272352	0.0201557	0.757731	other	UP	AfunF3_3	27977869	28018242	40374	GBD/FH3 domain-containing protein [Source:UniProtKB/TrEMBL;Acc:A0A4Y0BWA1]	NA
AFUN022225	13.9825	1.96895	3.91484	0.747956	2.63244	0.00847733	0.0333339	1.09144	other	UP	AfunF3_3	28029763	28031051	1289	DUF4201 domain-containing protein [Source:UniProtKB/TrEMBL;Acc:A0A4Y0BQU4]	NA
AFUN022226	637.476	-0.0415983	0.971578	0.164526	-0.252838	0.800393	1	0.837645	other	NO	AfunF3_3	28031248	28033242	1995	26S proteasome 26S non-ATPase subunit N13 [Source:Projected from Anopheles gambiae (AGAP004758) VB Community Annotation]	NA
AFUN022227	699.116	0.511312	1.42535	0.232878	2.19562	0.0281191	0.0793404	1.03429	other	NO	AfunF3_2	47959207	47960290	1084	Niemann-Pick Type C-2 [Source:Projected from Anopheles gambiae (AGAP013106) VB Community Annotation]	NA
AFUN022228	2.14813	4.73389	26.6099	1.91343	2.47404	0.0133595	0.0362871	1.50796	other	UP	AfunF3_2	47956767	47957407	641	ML domain-containing protein [Source:UniProtKB/TrEMBL;Acc:A0A4Y0BRP6]	NA
AFUN022229	4.27597	3.56957	11.8726	1.10701	3.22451	0.00126189	0.00805638	1.62832	other	UP	AfunF3_2	47955520	47956179	660	Niemann-Pick Type C-2 [Source:Projected from Anopheles gambiae (AGAP001956) VB Community Annotation]	NA
AFUN022230	1355.08	-0.255529	0.83768	0.0915615	-2.79079	0.00525797	0.0330293	0.686771	other	NO	AfunF3_2	47869607	47886666	17060	tankyrase [Source:Projected from Anopheles gambiae (AGAP001947) VB Community Annotation]	NA
AFUN022231	606.605	0.28904	1.22183	0.216947	1.33231	0.18276	0.302834	1.03429	other	NO	AfunF3_2	47864595	47869048	4454	Uncharacterized protein CG12001 [Source:Projected from Anopheles gambiae (AGAP001945) VB Community Annotation]	NA
AFUN022232	183.15	-0.0311232	0.978658	0.368535	-0.0844513	0.932698	1	0.863469	other	NO	AfunF3_3	77372129	77372768	640	RING-type domain-containing protein [Source:UniProtKB/TrEMBL;Acc:A0A4Y0BNK0]	NA
AFUN022233	175.909	-0.224882	0.855665	0.187446	-1.19971	0.230251	0.412456	0.857068	other	NO	AfunF3_3	77369012	77370133	1122	origin recognition complex subunit [Source:Projected from Anopheles gambiae (AGAP011246) VB Community Annotation]	NA
AFUN022234	541.151	-0.0971669	0.934867	0.161644	-0.601116	0.547763	0.799673	0.797673	other	NO	AfunF3_3	77370336	77371578	1243	chloride channel [Source:Projected from Anopheles gambiae (AGAP011245) VB Community Annotation]	NA
AFUN022235	242.748	-0.257972	0.836262	0.174645	-1.47712	0.139643	0.270594	0.924064	other	NO	AfunF3_3	77357767	77360183	2417	unspecified product	NA
AFUN022236	840.751	-0.549024	0.683482	0.215355	-2.5494	0.010791	0.04671	0.837645	other	NO	AfunF3_3	77354969	77357310	2342	pre-mRNA-splicing factor CWC26 [Source:Projected from Anopheles gambiae (AGAP011249) VB Community Annotation]	NA
AFUN022237	278.846	0.0251659	1.0176	0.245809	0.10238	0.918455	1	0.786465	other	NO	AfunF3_3	77278809	77286766	7958	Homeobox domain-containing protein [Source:UniProtKB/TrEMBL;Acc:A0A4Y0BNK4]	NA
AFUN022238	226.697	0.193367	1.14343	0.141146	1.36998	0.170694	0.329145	0.863469	other	NO	AfunF3_3	77287190	77289524	2335	unspecified product	NA
AFUN022239	159.459	0.0415416	1.02921	0.289713	0.143389	0.885983	1	0.758548	other	NO	AfunF3_2	29894842	29895604	763	mating-induced stimulator of oogenesis MISO [Source:Projected from Anopheles gambiae (AGAP002620) VB Community Annotation]	NA
AFUN022240	48.0401	0.199059	1.14795	0.454536	0.437938	0.661431	0.699864	1.16415	other	NO	AfunF3_2	29890538	29892451	1914	unspecified product	NA
AFUN022241	322.742	-0.700039	0.615555	0.246795	-2.83653	0.00456071	0.0265572	0.823668	other	NO	AfunF3_2	29984460	29988274	3815	splicing factor, arginine/serine-rich [Source:Projected from Anopheles gambiae (AGAP002614) VB Community Annotation]	NA
AFUN022242	157.143	-0.285915	0.820221	0.240679	-1.18795	0.234852	0.457017	0.757731	other	NO	AfunF3_2	29989037	29991555	2519	unspecified product	NA
AFUN022243	18.1947	0.73586	1.66539	0.465175	1.5819	0.113673	0.202011	1.11617	other	NO	AfunF3_3	13318754	13319972	1219	unspecified product	NA
AFUN022244	218.342	0.437966	1.35469	0.193898	2.25875	0.0238992	0.0803534	0.863469	other	NO	AfunF3_3	13313677	13320802	7126	unspecified product	NA
AFUN022245	96.7167	-0.332437	0.794194	0.245611	-1.35351	0.175892	0.319862	0.924064	other	NO	AfunF3_3	65859136	65886784	27649	Tub domain-containing protein [Source:UniProtKB/TrEMBL;Acc:A0A4Y0BQW1]	NA
AFUN022246	29.7291	-0.198407	0.871512	0.332333	-0.597013	0.550499	0.589467	1.24047	other	NO	AfunF3_3	66082583	66086585	4003	Protein king tubby [Source:UniProtKB/TrEMBL;Acc:A0A4Y0BQJ2]	NA
AFUN022247	830.78	0.440267	1.35686	0.152311	2.89057	0.00384539	0.0234184	0.843477	other	NO	AfunF3_3	65678383	65691609	13227	Sphingomyelin phosphodiesterase [Source:UniProtKB/TrEMBL;Acc:A0A4Y0BNL0]	NA
AFUN022248	1925.66	0.769985	1.70525	0.301836	2.55101	0.0107412	0.0538431	0.686771	other	NO	AfunF3_3	65675963	65678054	2092	Aamy domain-containing protein [Source:UniProtKB/TrEMBL;Acc:A0A4Y0BWC7]	NA
AFUN022249	6385.07	0.921372	1.89392	0.160652	5.73519	9.74035e-09	5.41628e-06	0.968894	other	NO	AfunF3_3	69648491	69650037	1547	Peptidase S1 domain-containing protein [Source:UniProtKB/TrEMBL;Acc:A0A4Y0BQW5]	NA
AFUN022250	440.27	0.93349	1.90989	0.852792	1.09463	0.27368	0.480235	0.823668	other	NO	AfunF3_3	69652902	69654444	1543	Peptidase S1 domain-containing protein [Source:UniProtKB/TrEMBL;Acc:A0A4Y0BQJ6]	NA
AFUN022251	598.369	1.21013	2.31359	0.907431	1.33358	0.18234	0.357262	0.823668	other	NO	AfunF3_3	69650728	69651920	1193	CLIP-domain serine protease [Source:Projected from Anopheles gambiae (AGAP010968) VB Community Annotation]	NA
AFUN022252	505.907	0.51858	1.43254	0.157351	3.29569	0.000981792	0.0105581	0.797673	other	NO	AfunF3_2	43847079	43849917	2839	mitochondrial dicarboxylate transporter (solute carrier family 25) [Source:Projected from Anopheles gambiae (AGAP003074) VB Community Annotation]	NA
AFUN022253	33.6114	1.17236	2.25381	0.309924	3.78274	0.000155111	0.00290717	1.24047	other	UP	AfunF3_2	43850572	43851666	1095	mitochondrial dicarboxylate carrier [Source:Projected from Anopheles gambiae (AGAP003073) VB Community Annotation]	NA
AFUN022254	124.317	-0.261413	0.83427	0.205006	-1.27515	0.202257	0.410708	0.757731	other	NO	AfunF3_3	91632140	91672210	40071	unspecified product	NA
AFUN022255	280.979	-0.0696465	0.952871	0.155163	-0.448861	0.653532	0.893581	0.813671	other	NO	AfunF3_3	91672632	91674488	1857	autophagy related gene DEBCL [Source:Projected from Anopheles gambiae (AGAP011552) VB Community Annotation]	NA
AFUN022256	694.215	0.0864506	1.06175	0.177737	0.486396	0.626687	0.84622	0.843477	other	NO	AfunF3_3	91214597	91230481	15885	unspecified product	NA
AFUN022257	256.075	0.184198	1.13618	0.149673	1.23067	0.218446	0.394505	0.863469	other	NO	AfunF3_3	91231811	91237035	5225	unspecified product	NA
AFUN022258	862.993	0.0619462	1.04387	0.265314	0.233483	0.815387	0.882736	1.03429	other	NO	AfunF3_2	25229309	25234684	5376	PDZ domain-containing protein [Source:UniProtKB/TrEMBL;Acc:A0A4Y0BQX2]	NA
AFUN022259	214.448	0.372344	1.29445	0.207352	1.79571	0.0725411	0.175909	0.863469	other	NO	AfunF3_2	25234851	25235397	547	Small nuclear ribonucleoprotein Sm D2 [Source:UniProtKB/TrEMBL;Acc:A0A4Y0BNM4]	NA
AFUN022260	9038.29	0.344884	1.27005	0.520664	0.662391	0.50772	0.657765	0.97613	other	NO	AfunF3_2	25218074	25224338	6265	PDZ domain-containing protein [Source:UniProtKB/TrEMBL;Acc:A0A4Y0BQX6]	NA
AFUN022261	345.753	-0.257064	0.836789	0.455984	-0.563757	0.572919	0.813804	0.813671	other	NO	AfunF3_2	25226178	25228001	1824	PDZ domain-containing protein [Source:UniProtKB/TrEMBL;Acc:A0A4Y0BRS1]	NA
AFUN022262	130.915	0.354908	1.2789	0.173547	2.04503	0.0408518	0.111582	0.924064	other	NO	AfunF3_2	25386950	25388827	1878	Alpha-1,3-glucosyltransferase [Source:Projected from Anopheles gambiae (AGAP003928) UniProtKB/TrEMBL;Acc:Q7Q2B4]	NA
AFUN022263	24.6959	1.9004	3.73317	0.711346	2.67156	0.00754996	0.0302811	1.11617	other	UP	AfunF3_2	25381178	25386251	5074	matrix metalloprotease [Source:Projected from Anopheles gambiae (AGAP003929) VB Community Annotation]	NA
AFUN022264	254.415	0.0466768	1.03288	0.154272	0.302561	0.762224	0.91125	0.924064	other	NO	AfunF3_2	25456266	25458266	2001	unspecified product	NA
AFUN022265	1068.2	-0.528548	0.693252	0.185612	-2.8476	0.00440501	0.0262908	0.808206	other	NO	AfunF3_2	25459063	25473024	13962	unspecified product	NA
AFUN022266	5.04826	1.94796	3.85829	1.06703	1.8256	0.0679106	0.111333	1.54067	other	NO	AfunF3_2	38931184	38931569	386	unspecified product	NA
AFUN022267	5.35595	2.37212	5.17703	0.939909	2.52378	0.01161	0.0303592	1.70712	other	UP	AfunF3_2	38927476	38928546	1071	unspecified product	NA
AFUN022268	6.41688	1.79315	3.4657	0.783544	2.28851	0.0221078	0.0687391	0.996064	other	NO	AfunF3_2	38925396	38926108	713	unspecified product	NA
AFUN022269	6.97634	2.45054	5.4662	0.868503	2.82157	0.00477898	0.0224044	1.11617	other	UP	AfunF3_2	38926749	38927184	436	unspecified product	NA
AFUN022270	4.9432	2.75297	6.74102	0.997141	2.76086	0.00576496	0.019319	1.73665	other	UP	AfunF3_2	38931620	38932599	980	unspecified product	NA
AFUN022271	485.56	-0.141709	0.906445	0.113335	-1.25035	0.211172	0.361656	0.937673	other	NO	AfunF3_2	38933468	38938101	4634	carnitine O-octanoyltransferase [Source:Projected from Anopheles gambiae (AGAP002329) VB Community Annotation]	NA
AFUN022272	2500.65	0.570421	1.48496	0.256273	2.22583	0.0260256	0.0745124	1.04522	other	NO	AfunF3_2	39011430	39012268	839	unspecified product	NA
AFUN022273	2029.88	0.447157	1.36335	0.249076	1.79526	0.0726123	0.182706	0.82039	other	NO	AfunF3_2	39014100	39015160	1061	unspecified product	NA
AFUN022274	17.4401	0.742387	1.67294	0.63404	1.17088	0.241646	0.35174	1.11617	other	NO	AfunF3_2	39538422	39544456	6035	unspecified product	NA
AFUN022275	3.55067	1.08217	2.11722	0.92421	1.17092	0.241632	0.277675	1.54067	other	NO	AfunF3_2	39525201	39529114	3914	unspecified product	NA
AFUN022276	273.702	0.461097	1.37659	0.203217	2.26899	0.0232691	0.084153	0.786465	other	NO	AfunF3_2	39629253	39636237	6985	fatty-acid amide hydrolase [Source:Projected from Anopheles gambiae (AGAP002377) VB Community Annotation]	NA
AFUN022277	83.443	0.858681	1.81338	0.352847	2.43358	0.0149504	0.0635804	0.757731	other	NO	AfunF3_2	39641903	39644040	2138	Aa_trans domain-containing protein [Source:UniProtKB/TrEMBL;Acc:A0A4Y0BQZ2]	NA
AFUN022278	944.295	-0.283815	0.821416	0.213364	-1.33019	0.183455	0.354469	0.837645	other	NO	AfunF3_2	39637495	39641545	4051	fatty-acid amide hydrolase [Source:Projected from Anopheles gambiae (AGAP013161) VB Community Annotation]	NA
AFUN022279	16.3575	2.1141	4.32921	0.64493	3.27804	0.00104531	0.00892433	1.11617	other	UP	AfunF3_2	42499776	42505150	5375	unspecified product	NA
AFUN022280	15.2754	1.89851	3.72827	0.695571	2.72942	0.00634457	0.0291082	0.996064	other	UP	AfunF3_2	42520748	42526199	5452	unspecified product	NA
AFUN022281	93.6847	0.517649	1.43162	0.216384	2.39228	0.0167443	0.0685618	0.758548	other	NO	AfunF3_2	42185523	42196079	10557	cystinosin [Source:Projected from Anopheles gambiae (AGAP004116) VB Community Annotation]	NA
AFUN022282	208.889	-0.0373313	0.974456	0.295251	-0.126439	0.899384	1	0.786465	other	NO	AfunF3_2	42187166	42194613	7448	cystinosin [Source:Projected from Anopheles gambiae (AGAP004115) VB Community Annotation]	NA
AFUN022283	14.918	2.94795	7.71651	0.743487	3.96503	7.33876e-05	0.00202258	1.114	other	UP	AfunF3_2	42883295	42887939	4645	Peptidase S1 domain-containing protein [Source:UniProtKB/TrEMBL;Acc:A0A4Y0BWF3]	NA
AFUN022284	165.695	0.713246	1.63949	0.27704	2.57452	0.0100379	0.0416893	0.924064	other	NO	AfunF3_2	42889104	42890993	1890	CLIP-domain serine protease [Source:Projected from Anopheles gambiae (AGAP004148) VB Community Annotation]	NA
AFUN022285	118.055	0.289319	1.22206	0.224871	1.2866	0.198234	0.349491	0.924064	other	NO	AfunF3_2	42873471	42875260	1790	unspecified product	NA
AFUN022286	338.18	0.147757	1.10785	0.111925	1.32014	0.186787	0.367047	0.813671	other	NO	AfunF3_2	42870003	42873450	3448	unspecified product	NA
AFUN022287	360.792	-0.883417	0.542082	0.258536	-3.417	0.000633143	0.00801237	0.82982	other	NO	AfunF3_2	42711127	42713304	2178	synaptic vesicle protein [Source:Projected from Anopheles gambiae (AGAP004156) VB Community Annotation]	NA
AFUN022288	40.4857	0.279132	1.21346	0.467818	0.596668	0.550729	0.617124	1.16415	other	NO	AfunF3_2	42708507	42710357	1851	synaptic vesicle protein [Source:Projected from Anopheles gambiae (AGAP004157) VB Community Annotation]	NA
AFUN022289	721.133	0.160738	1.11786	0.193528	0.830567	0.406218	0.636395	0.82039	other	NO	AfunF3_2	41339559	41341946	2388	uridine monophosphate synthetase [Source:Projected from Anopheles gambiae (AGAP004175) VB Community Annotation]	NA
AFUN022290	1498.91	-0.308917	0.807248	0.14273	-2.16434	0.0304384	0.111764	0.686771	other	NO	AfunF3_2	41331374	41338733	7360	serine/threonine-protein kinase/endoribonuclease IRE1 [Source:Projected from Anopheles gambiae (AGAP004176) VB Community Annotation]	NA
AFUN022291	1031.85	0.510838	1.42488	0.151227	3.37796	0.00073027	0.00873512	0.808206	other	NO	AfunF3_X	3384878	3387058	2181	Aminoacylase [Source:Projected from Anopheles gambiae (AGAP000679) UniProtKB/TrEMBL;Acc:Q7QEF5]	NA
AFUN022292	176.68	0.0799503	1.05698	0.160287	0.498794	0.617925	0.823237	0.863469	other	NO	AfunF3_X	3382728	3384098	1371	tRNA:m4X modification enzyme [Source:Projected from Anopheles gambiae (AGAP000681) VB Community Annotation]	NA
AFUN022293	1323.74	-0.0505205	0.965588	0.159947	-0.315858	0.75211	0.982641	0.82039	other	NO	AfunF3_X	3195204	3196045	842	unspecified product	NA
AFUN022294	390.011	0.0202889	1.01416	0.126009	0.161012	0.872084	1	0.823668	other	NO	AfunF3_3	70188530	70191154	2625	solute carrier family 31 (copper transporters), member [Source:Projected from Anopheles gambiae (AGAP010937) VB Community Annotation]	NA
AFUN022295	237.178	0.118681	1.08574	0.158908	0.746853	0.455152	0.667479	0.857068	other	NO	AfunF3_3	70192467	70194254	1788	porphobilinogen synthase [Source:Projected from Anopheles gambiae (AGAP010935) VB Community Annotation]	NA
AFUN022296	603.576	0.316101	1.24496	0.170133	1.85796	0.0631743	0.162284	0.843477	other	NO	AfunF3_3	70220708	70222104	1397	unspecified product	NA
AFUN022297	303.983	0.243611	1.18395	0.279145	0.872702	0.382826	0.592401	0.857068	other	NO	AfunF3_3	70222557	70223962	1406	Ras-related protein Rab-18 [Source:Projected from Anopheles gambiae (AGAP010875) VB Community Annotation]	NA
AFUN022298	604.518	0.0737003	1.05241	0.171744	0.429129	0.667829	0.899546	0.823668	other	NO	AfunF3_3	63441329	63446814	5486	Inos-1-P_synth domain-containing protein [Source:UniProtKB/TrEMBL;Acc:A0A4Y0BWG2]	NA
AFUN022299	738.182	-0.0916194	0.938469	0.113877	-0.804545	0.421082	0.652145	0.82039	other	NO	AfunF3_3	63437266	63439336	2071	H/ACA ribonucleoprotein complex non-core subunit NAF1 [Source:Projected from Anopheles gambiae (AGAP011831) VB Community Annotation]	NA
AFUN022300	198.564	0.590718	1.506	0.1635	3.61296	0.000302719	0.00497795	0.924064	other	NO	AfunF3_3	63495406	63497028	1623	cysteinyl-tRNA synthetase [Source:Projected from Anopheles gambiae (AGAP011821) VB Community Annotation]	NA
AFUN022301	29.393	1.63878	3.11402	0.502505	3.26122	0.00110932	0.00866052	1.24625	other	UP	AfunF3_3	63497931	63500475	2545	unspecified product	NA
AFUN022302	228.962	0.123032	1.08902	0.151029	0.814624	0.415287	0.62407	0.863469	other	NO	AfunF3_3	16586044	16587021	978	DUF1713 domain-containing protein [Source:UniProtKB/TrEMBL;Acc:A0A4Y0BRV2]	NA
AFUN022303	391.297	0.120108	1.08682	0.154133	0.779249	0.435833	0.609983	0.937673	other	NO	AfunF3_3	16584542	16585863	1322	Queuosine salvage protein [Source:Projected from Anopheles gambiae (AGAP005844) UniProtKB/TrEMBL;Acc:Q7Q6H5]	NA
AFUN022304	98.7326	0.545397	1.45942	0.254501	2.143	0.0321127	0.108233	0.757731	other	NO	AfunF3_X	17553415	17556674	3260	otopetrin [Source:Projected from Anopheles gambiae (AGAP013356) VB Community Annotation]	NA
AFUN022305	801.755	-0.22188	0.857448	0.108358	-2.04766	0.0405932	0.12082	0.823668	other	NO	AfunF3_X	17544483	17551284	6802	unspecified product	NA
AFUN022306	445.778	0.442209	1.35868	0.22154	1.99606	0.0459272	0.131096	0.82982	other	NO	AfunF3_X	15695192	15696223	1032	protein DJ-1 [Source:Projected from Anopheles gambiae (AGAP000705) VB Community Annotation]	NA
AFUN022307	267.021	0.338356	1.26432	0.173351	1.95186	0.0509552	0.146431	0.786465	other	NO	AfunF3_X	15696310	15697777	1468	rhythmically expressed gene 2 protein [Source:Projected from Anopheles gambiae (AGAP013449) VB Community Annotation]	NA
AFUN022308	11.1689	2.51292	5.70774	0.805182	3.12094	0.00180278	0.0124487	1.114	other	UP	AfunF3_X	15645986	15650798	4813	unspecified product	NA
AFUN022309	894.03	0.684493	1.60714	0.177154	3.86382	0.000111626	0.00305938	0.82039	other	NO	AfunF3_2	19642601	19645535	2935	Peptidase S1 domain-containing protein [Source:UniProtKB/TrEMBL;Acc:A0A4Y0BQQ7]	NA
AFUN022310	389.078	0.0168103	1.01172	0.253366	0.066348	0.947101	1	0.797673	other	NO	AfunF3_2	19645897	19649044	3148	Peptidase S1 domain-containing protein [Source:UniProtKB/TrEMBL;Acc:A0A4Y0BNT5]	NA
AFUN022311	6.71637	0.943214	1.92281	0.844468	1.11693	0.264023	0.361627	1.17258	other	NO	AfunF3_2	19486953	19488072	1120	unspecified product	NA
AFUN022312	4.20887	3.06867	8.38997	1.06055	2.89345	0.0038103	0.015491	1.62832	other	UP	AfunF3_2	19488700	19489820	1121	unspecified product	NA
AFUN022313	667.901	-0.399843	0.757941	0.200879	-1.99047	0.0465394	0.131444	0.837645	other	NO	AfunF3_2	19010412	19213617	203206	Beat-VI [Source:Projected from Anopheles gambiae (AGAP001658) VB Community Annotation]	NA
AFUN022314	60.2083	1.59229	3.01527	0.578598	2.75198	0.00592368	0.0251157	1.16415	other	UP	AfunF3_2	19214040	19216316	2277	hexamerin [Source:Projected from Anopheles gambiae (AGAP001659) VB Community Annotation]	NA
AFUN022315	605.353	-0.138019	0.908766	0.216642	-0.637085	0.52407	0.749619	0.837645	other	NO	AfunF3_2	18934829	18941937	7109	lipase [Source:Projected from Anopheles gambiae (AGAP001652) VB Community Annotation]	NA
AFUN022316	527.459	0.22308	1.16722	0.147966	1.50765	0.131645	0.281441	0.823668	other	NO	AfunF3_2	18932848	18934614	1767	26S proteasome 26S non-ATPase subunit N9 [Source:Projected from Anopheles gambiae (AGAP001651) VB Community Annotation]	NA
AFUN022317	204.441	-0.0945088	0.936591	0.185305	-0.510017	0.61004	0.872951	0.786465	other	NO	AfunF3_2	80753962	80762625	8664	unspecified product	NA
AFUN022318	600.273	-0.419232	0.747823	0.166299	-2.52096	0.0117036	0.0428287	1.03429	other	NO	AfunF3_2	80765058	80771300	6243	Nuclear pore complex protein Nup214 [Source:Projected from Anopheles gambiae (AGAP008970) UniProtKB/TrEMBL;Acc:A0A1S4GZS4]	NA
AFUN022319	776.619	0.609423	1.52565	0.362952	1.67907	0.0931378	0.215608	0.837645	other	NO	AfunF3_2	39880198	39884241	4044	unspecified product	NA
AFUN022320	263.31	0.929167	1.90418	0.387546	2.39757	0.0165043	0.0647595	0.813671	other	NO	AfunF3_2	39876944	39879413	2470	CLIP-domain serine protease [Source:Projected from Anopheles gambiae (AGAP003689) UniProtKB/TrEMBL;Acc:A0A1S4GIW4]	NA
AFUN022321	785.385	-0.671133	0.628013	0.181502	-3.69766	0.000217596	0.00434946	0.837645	other	NO	AfunF3_2	39928925	39938189	9265	unspecified product	NA
AFUN022322	493.574	0.470515	1.3856	0.15191	3.09733	0.00195275	0.0157228	0.813671	other	NO	AfunF3_2	39946752	39950235	3484	DNA repair/transcription protein MET18/MMS19 [Source:Projected from Anopheles gambiae (AGAP003548) VB Community Annotation]	NA
AFUN022323	814.265	0.332308	1.25903	0.181616	1.82973	0.0672908	0.172194	0.823668	other	NO	AfunF3_2	39950458	39953157	2700	unspecified product	NA
AFUN022324	903.206	-0.0458307	0.968732	0.121245	-0.378002	0.705429	0.919718	0.843477	other	NO	AfunF3_2	39967251	39968566	1316	SET and MYND domain-containing protein [Source:Projected from Anopheles gambiae (AGAP003552) VB Community Annotation]	NA
AFUN022325	412.201	0.28584	1.21912	0.125049	2.28582	0.0222648	0.0785853	0.82982	other	NO	AfunF3_2	39965442	39967114	1673	beta-1,4-mannosyltransferase [Source:Projected from Anopheles gambiae (AGAP003551) VB Community Annotation]	NA
AFUN022326	1479.2	-0.0358796	0.975437	0.12225	-0.293494	0.769145	1	0.82039	other	NO	AfunF3_2	39969961	39971034	1074	Transmembrane emp24 protein transport domain containing [Source:Projected from Anopheles gambiae (AGAP003553) VB Community Annotation]	NA
AFUN022327	655.695	-0.170034	0.888822	0.177738	-0.956655	0.338741	0.47522	1.03429	other	NO	AfunF3_2	40034913	40038310	3398	unspecified product	NA
AFUN022328	846.66	-0.179065	0.883275	0.111135	-1.61124	0.107128	0.23938	0.837645	other	NO	AfunF3_2	40042635	40046002	3368	unspecified product	NA
AFUN022329	271.606	0.19386	1.14382	0.155321	1.24812	0.211986	0.403349	0.813671	other	NO	AfunF3_2	40039094	40042343	3250	unspecified product	NA
AFUN022330	203.878	0.212424	1.15863	0.173599	1.22364	0.221087	0.426175	0.786465	other	NO	AfunF3_2	40487734	40489638	1905	unspecified product	NA
AFUN022331	2337.44	-0.21578	0.86108	0.104963	-2.05577	0.0398044	0.105874	0.968894	other	NO	AfunF3_2	40489824	40494975	5152	transportin-3 [Source:Projected from Anopheles gambiae (AGAP003576) VB Community Annotation]	NA
AFUN022332	307.549	0.0217244	1.01517	0.129187	0.168162	0.866456	0.988777	0.937673	other	NO	AfunF3_2	53530705	53532783	2079	actin-related protein [Source:Projected from Anopheles gambiae (AGAP004488) VB Community Annotation]	NA
AFUN022333	1216.62	0.0139184	1.00969	0.101588	0.137008	0.891024	1	0.745633	other	NO	AfunF3_2	53533037	53537670	4634	ACB domain-containing protein [Source:UniProtKB/TrEMBL;Acc:A0A4Y0BQT2]	NA
AFUN022334	1281.55	-0.183484	0.880574	0.183409	-1.00041	0.317112	0.541515	0.808206	other	NO	AfunF3_2	53538186	53540185	2000	G-patch domain-containing protein [Source:UniProtKB/TrEMBL;Acc:A0A4Y0BNV4]	NA
AFUN022335	1159	0.0908995	1.06503	0.0926754	0.980838	0.326673	0.619691	0.686771	other	NO	AfunF3_2	53488159	53491580	3422	reduction in cnn dots [Source:Projected from Anopheles gambiae (AGAP004479) VB Community Annotation]	NA
AFUN022336	386.27	0.210696	1.15725	0.0995389	2.11672	0.0342834	0.106248	0.82982	other	NO	AfunF3_2	53483698	53486956	3259	Polyphosphoinositide phosphatase [Source:Projected from Anopheles gambiae (AGAP004477) VB Community Annotation]	NA
AFUN022337	110.352	0.673485	1.59492	0.212233	3.17332	0.00150705	0.0124976	0.924064	other	NO	AfunF3_2	53487179	53487956	778	ATP synthase subunit s, mitochondrial precursor [Source:Projected from Anopheles gambiae (AGAP004478) VB Community Annotation]	NA
AFUN022338	535.923	0.732623	1.66166	0.249072	2.94141	0.00326723	0.0198414	0.937673	other	NO	AfunF3_2	34526562	34527840	1279	DUF4789 domain-containing protein [Source:UniProtKB/TrEMBL;Acc:A0A4Y0BQT8]	NA
AFUN022339	252.082	-0.0993178	0.933474	0.157268	-0.631521	0.5277	0.702016	0.924064	other	NO	AfunF3_2	34522299	34524155	1857	RrnaAD, ribosomal RNA adenine dimethylase [Source:Projected from Anopheles gambiae (AGAP001720) VB Community Annotation]	NA
AFUN022340	374.163	0.525632	1.43956	0.207949	2.5277	0.0114814	0.0451491	0.937673	other	NO	AfunF3_3	14748790	14751197	2408	FGGY-family pentulose kinase [Source:Projected from Anopheles gambiae (AGAP005956) VB Community Annotation]	NA
AFUN022341	1109.62	-0.29049	0.817624	0.118242	-2.45674	0.0140204	0.0574149	0.82039	other	NO	AfunF3_3	14752845	14755614	2770	ubiquitin-conjugating enzyme E2 J2 [Source:Projected from Anopheles gambiae (AGAP005954) VB Community Annotation]	NA
AFUN022342	477.544	-0.231182	0.851937	0.354281	-0.652539	0.514054	0.682094	0.937673	other	NO	AfunF3_3	14821842	14827102	5261	purine-nucleoside phosphorylase [Source:Projected from Anopheles gambiae (AGAP005945) VB Community Annotation]	NA
AFUN022343	53.9943	1.04226	2.05945	0.416572	2.50199	0.0123496	0.0428287	1.09144	other	UP	AfunF3_3	14828625	14831212	2588	purine nucleoside phosphorylase I, inosine and guanosine-specific family protein [Source:Projected from Anopheles gambiae (AGAP005944) VB Community Annotation]	NA
AFUN022344	287.676	0.363151	1.28623	0.241704	1.50246	0.132979	0.274223	0.863469	other	NO	AfunF3_3	14856582	14858796	2215	unspecified product	NA
AFUN022345	13.6126	1.15366	2.22478	0.630687	1.82921	0.0673677	0.134852	1.17258	other	NO	AfunF3_3	14859070	14860901	1832	unspecified product	NA
AFUN022346	672.139	0.301708	1.2326	0.133326	2.26294	0.0236396	0.0701653	1.03429	other	NO	AfunF3_3	14921894	14922655	762	Transmembrane protein 258 [Source:UniProtKB/TrEMBL;Acc:A0A4Y0BR52]	NA
AFUN022347	372.258	0.298911	1.23022	0.156679	1.90779	0.0564181	0.151623	0.82982	other	NO	AfunF3_3	14922845	14924902	2058	unspecified product	NA
AFUN022348	59.7633	0.492713	1.40709	0.272537	1.80788	0.0706259	0.133406	1.24625	other	NO	AfunF3_2	86062067	86062801	735	gamma-secretase subunit PEN-2 [Source:Projected from Anopheles gambiae (AGAP008094) VB Community Annotation]	NA
AFUN022349	52.8161	0.583253	1.49822	0.380446	1.53308	0.125257	0.216945	1.11617	other	NO	AfunF3_2	86053831	86061885	8055	WD_REPEATS_REGION domain-containing protein [Source:UniProtKB/TrEMBL;Acc:A0A4Y0BRX8]	NA
AFUN022350	2055.48	-0.101701	0.931934	0.177877	-0.571748	0.567492	0.804291	0.82039	other	NO	AfunF3_3	44959561	44964156	4596	unspecified product	NA
AFUN022351	12.6778	1.90939	3.75649	0.731771	2.60927	0.00907358	0.0347396	1.09144	other	UP	AfunF3_3	44964891	44967389	2499	Bromo domain-containing protein [Source:UniProtKB/TrEMBL;Acc:A0A4Y0BR57]	NA
AFUN022352	2358.85	-0.29223	0.816639	0.1103	-2.64942	0.0080631	0.0430367	0.707229	other	NO	AfunF3_3	1967453	1992013	24561	Contactin associated protein-like [Source:Projected from Anopheles gambiae (AGAP007545) VB Community Annotation]	NA
AFUN022353	246.864	-0.291741	0.816915	0.157494	-1.8524	0.0639687	0.167954	0.813671	other	NO	AfunF3_3	1976811	1978118	1308	4'-phosphopantetheinyl transferase [Source:Projected from Anopheles gambiae (AGAP007546) VB Community Annotation]	NA
AFUN022354	344.158	0.50361	1.41776	0.136088	3.70061	0.00021508	0.00434946	0.82982	other	NO	AfunF3_3	62957633	62958930	1298	methylglutaconyl-CoA hydratase [Source:Projected from Anopheles gambiae (AGAP011354) VB Community Annotation]	NA
AFUN022355	367.779	0.310565	1.24019	0.168695	1.84098	0.0656245	0.170784	0.813671	other	NO	AfunF3_3	62959126	62960224	1099	Signal peptidase complex subunit [Source:Projected from Anopheles gambiae (AGAP028143) UniProtKB/TrEMBL;Acc:A0A1S4HE52]	NA
AFUN022356	12.4196	1.83431	3.566	0.670677	2.73501	0.00623788	0.0287807	0.996064	other	UP	AfunF3_3	33388668	33389788	1121	Peptidase S1 domain-containing protein [Source:UniProtKB/TrEMBL;Acc:A0A4Y0BQV5]	NA
AFUN022357	4.80571	3.60764	12.1901	1.23255	2.92696	0.0034229	0.0145056	1.62832	other	UP	AfunF3_3	33384754	33385823	1070	Prss3 [Source:Projected from Anopheles gambiae (AGAP006486) VB Community Annotation]	NA
AFUN022358	10.4508	1.47053	2.77123	0.6824	2.15494	0.0311669	0.0819987	1.09144	other	NO	AfunF3_2	43490651	43493331	2681	yellow protein [Source:Projected from Anopheles gambiae (AGAP003096) VB Community Annotation]	NA
AFUN022359	143.367	0.916913	1.88807	0.339777	2.69857	0.00696376	0.0354988	0.813671	other	NO	AfunF3_2	43493508	43496214	2707	yellow protein [Source:Projected from Anopheles gambiae (AGAP003095) VB Community Annotation]	NA
AFUN022360	51.2737	0.470759	1.38584	0.370964	1.26902	0.204435	0.315931	1.09144	other	NO	AfunF3_3	63462234	63463002	769	unspecified product	NA
AFUN022361	1460.7	0.220046	1.16477	0.229148	0.960279	0.336915	0.496536	0.968894	other	NO	AfunF3_3	63458950	63461966	3017	unspecified product	NA
AFUN022362	3.545	0.930221	1.90557	0.877972	1.05951	0.289367	0.293217	1.70712	other	NO	AfunF3_2	38115131	38118468	3338	WD repeat-containing protein on Y chromosome [Source:Projected from Anopheles gambiae (AGAP002309) UniProtKB/Swiss-Prot;Acc:Q5TTP0]	NA
AFUN022363	2.35493	1.04206	2.05916	1.14329	0.911455	0.362055	0.342969	1.73665	other	NO	AfunF3_2	38133909	38137205	3297	unspecified product	NA
AFUN022364	849.115	-0.392022	0.762061	0.19192	-2.04263	0.0410886	0.12038	0.837645	other	NO	AfunF3_2	89495872	89504685	8814	RING-type domain-containing protein [Source:UniProtKB/TrEMBL;Acc:A0A4Y0BWL2]	NA
AFUN022365	140.254	-0.619973	0.650683	0.26371	-2.35097	0.0187248	0.0704617	0.813671	other	NO	AfunF3_2	89504893	89514705	9813	RanBP2-type domain-containing protein [Source:UniProtKB/TrEMBL;Acc:A0A4Y0BR70]	NA
AFUN022366	1158.79	-0.556489	0.679955	0.189175	-2.94167	0.00326449	0.0215088	0.82039	other	NO	AfunF3_2	40981090	40993839	12750	a disintegrin and metalloproteinase with thrombospondin motifs [Source:Projected from Anopheles gambiae (AGAP004201) VB Community Annotation]	NA
AFUN022367	245.371	-0.467974	0.722979	0.193501	-2.41846	0.0155863	0.0596499	0.863469	other	NO	AfunF3_2	40934591	40978054	43464	unspecified product	NA
AFUN022368	3091.28	-0.362605	0.777759	0.113717	-3.18865	0.00142937	0.0117651	0.97613	other	NO	AfunF3_2	97031044	97071532	40489	Rap guanine nucleotide exchange factor (GEF) [Source:Projected from Anopheles gambiae (AGAP009261) VB Community Annotation]	NA
AFUN022369	2953.6	0.148526	1.10844	0.351751	0.422249	0.672843	1	0.707229	other	NO	AfunF3_2	33532463	33541878	9416	unspecified product	NA
AFUN001774	117.996	0.102826	1.07388	0.267897	0.383827	0.701107	0.962554	0.78818	GSTs	NO	AfunF3_2	75254915	75255855	941	Glutathione s-transferase E7 [Source:UniProtKB/TrEMBL;Acc:G0XSZ5]	GSTE7
AFUN002155	288.054	0.631702	1.54939	0.327221	1.93051	0.0535443	0.135621	0.924064	GSTs	NO	AfunF3_X	10690535	10692397	1863	Glutathione transferase microsomal [Source:UniProtKB/TrEMBL;Acc:A0A182R7K5]	GSTMS1
AFUN002157	98.5323	0.970725	1.95983	0.308093	3.15075	0.00162852	0.0147218	0.757731	GSTs	NO	AfunF3_X	10685210	10687963	2754	Glutathione transferase microsomal [Source:UniProtKB/TrEMBL;Acc:A0A182R7K7]	GSTMS2
AFUN002857	438.179	0.0528286	1.0373	0.117434	0.449858	0.652813	0.905466	0.797673	GSTs	NO	AfunF3_X	13508048	13515707	7660	Glutathione synthetase [Source:UniProtKB/TrEMBL;Acc:A0A182R9J8]	NA
AFUN003303	51.2608	0.51322	1.42723	0.478477	1.07261	0.283445	0.40247	1.09144	GSTs	NO	AfunF3_2	97817526	97819415	1890	Glutathione S-transferase [Source:UniProtKB/TrEMBL;Acc:A0A182RAT9]	GSTU3
AFUN005589	244.491	0.0262385	1.01835	0.215174	0.121941	0.902946	1	0.813671	GSTs	NO	AfunF3_X	14515621	14516662	1042	Glutathione S-transferase [Source:UniProtKB/TrEMBL;Acc:A0A182RH80]	GSTT1
AFUN007291	208.318	0.296761	1.22838	0.193984	1.52983	0.12606	0.265199	0.857068	GSTs	NO	AfunF3_X	4927221	4928500	1280	glutathione S-transferase	GSTT2
AFUN008426	35.118	0.556383	1.47058	0.498144	1.11691	0.264032	0.346578	1.24625	GSTs	NO	AfunF3_2	23239834	23240919	1086	glutathione S-transferase	GSTU2
AFUN008819	63.438	0.518806	1.43277	0.363704	1.42645	0.153738	0.245215	1.16415	GSTs	NO	AfunF3_2	61580436	61581451	1016	Glutathione transferase microsomal [Source:UniProtKB/TrEMBL;Acc:A0A182RRC4]	GSTMS3
AFUN008829	2347.25	0.172121	1.12671	0.29017	0.593174	0.553065	0.698476	0.97613	GSTs	NO	AfunF3_3	56790189	56798862	8674	Glutathione S-transferase [Source:UniProtKB/TrEMBL;Acc:A0A4Y0B3A3]	GSTS1
AFUN009061	529.747	0.259012	1.19666	0.173943	1.48906	0.13647	0.291314	0.813671	GSTs	NO	AfunF3_3	19710710	19712490	1781	Glutathione S-transferase [Source:UniProtKB/TrEMBL;Acc:A0A182RS14]	GSTO1
AFUN009234	75.8465	-0.186286	0.878865	0.318856	-0.584233	0.559064	0.799861	0.813671	GSTs	NO	AfunF3_3	77067934	77068971	1038	Glutathione S-transferase [Source:UniProtKB/TrEMBL;Acc:A0A182RSI4]	GSTU1
AFUN011410	94.6852	-0.124315	0.91744	0.304769	-0.407898	0.683349	0.843277	0.924064	GSTs	NO	AfunF3_2	42663487	42668223	4737	Glutathione S-transferase [Source:UniProtKB/TrEMBL;Acc:A0A182RYN4]	GSTD7
AFUN011420	12.8721	2.08038	4.22918	0.676029	3.07735	0.00208851	0.0145044	0.996064	GSTs	UP	AfunF3_2	41345111	41346034	924	Glutathione S-transferase [Source:UniProtKB/TrEMBL;Acc:A0A182RYP2]	GSTD5
AFUN015715	62.1661	1.33622	2.5249	0.333051	4.01207	6.01886e-05	0.00182427	1.16415	GSTs	UP	AfunF3_2	75246645	75247559	915	Glutathione S-transferase [Source:UniProtKB/TrEMBL;Acc:A0A182S4J1]	GSTE8
AFUN015741	1138.47	0.346343	1.27133	0.138569	2.49942	0.0124396	0.0466047	0.968894	GSTs	NO	AfunF3_2	36051345	36068216	16872	glutathione S-transferase	GSTZ1
AFUN015766	38.4535	-0.0193477	0.986679	0.408828	-0.0473248	0.962254	0.912224	1.16415	GSTs	NO	AfunF3_2	52405453	52406653	1201	glutathione S-transferase	GSTD6
AFUN015767	22.1901	0.505841	1.41995	0.378882	1.33509	0.181847	0.289854	1.09144	GSTs	NO	AfunF3_2	52409935	52410890	956	Glutathione S-transferase [Source:UniProtKB/TrEMBL;Acc:A0A182S4P6]	GSTD11
AFUN015768	109.559	0.85952	1.81443	0.362903	2.36846	0.0178625	0.0716786	0.758548	GSTs	NO	AfunF3_2	52404305	52405183	879	glutathione S-transferase	GSTD11
AFUN015807	101.651	-0.0568749	0.961344	0.303441	-0.187433	0.851321	1	0.813671	GSTs	NO	AfunF3_2	75253287	75254347	1061	Glutathione S-transferase [Source:UniProtKB/TrEMBL;Acc:A0A182S4T6]	GSTE1
AFUN015808	924.5	0.761705	1.69549	0.277247	2.74739	0.00600718	0.0319738	0.823668	GSTs	NO	AfunF3_2	75255876	75256735	860	Glutathione S-transferase [Source:UniProtKB/TrEMBL;Acc:A0A182S4T7]	GSTE3
AFUN015809	1261.1	0.279316	1.21362	0.463329	0.602846	0.546611	0.790222	0.808206	GSTs	NO	AfunF3_2	75252201	75253193	993	Glutathione S-transferase epsilon 2 [Source:UniProtKB/TrEMBL;Acc:V9QKI4]	GSTE2
AFUN015810	935.212	0.0977711	1.07012	0.34915	0.280026	0.779458	0.994502	0.837645	GSTs	NO	AfunF3_2	75250687	75251595	909	Glutathione S-transferase [Source:UniProtKB/TrEMBL;Acc:A0A182S4T9]	GSTE4
AFUN015811	604.715	0.0582001	1.04117	0.215297	0.270325	0.78691	1	0.837645	GSTs	NO	AfunF3_2	75249628	75250550	923	Glutathione S-transferase [Source:UniProtKB/TrEMBL;Acc:A0A182S4U0]	GSTE5
AFUN015833	5.6758	2.10877	4.31323	0.903403	2.33425	0.0195825	0.0469323	1.50796	GSTs	UP	AfunF3_2	41346755	41347853	1099	Glutathione S-transferase [Source:UniProtKB/TrEMBL;Acc:A0A182S4W3]	GSTD9
AFUN015834	5.75454	0.762531	1.69646	0.712377	1.0704	0.284437	0.286528	1.73665	GSTs	NO	AfunF3_2	41347888	41348808	921	Glutathione S-transferase [Source:UniProtKB/TrEMBL;Acc:A0A182S4W4]	GSTD8
AFUN015839	545.534	-0.637143	0.642985	0.243524	-2.61635	0.00888765	0.0418641	0.813671	GSTs	NO	AfunF3_2	52415165	52416071	907	Glutathione S-transferase [Source:UniProtKB/TrEMBL;Acc:A0A182S4W9]	GSTD3
AFUN015840	13.2891	1.4217	2.67901	0.766974	1.85365	0.0637897	0.134326	1.11617	GSTs	NO	AfunF3_2	52417229	52418223	995	Glutathione S-transferase [Source:UniProtKB/TrEMBL;Acc:A0A182S4X0]	GSTD10
AFUN015841	28.0319	1.78636	3.44944	0.560544	3.18684	0.00143838	0.0105793	1.16415	GSTs	UP	AfunF3_2	52407948	52408922	975	glutathione S-transferase	GSTD4
AFUN015842	667.003	-0.574684	0.671433	0.160618	-3.57795	0.000346304	0.00572917	0.82039	GSTs	NO	AfunF3_2	52406816	52407652	837	glutathione S-transferase	GSTD12
AFUN016008	116.05	0.4838	1.39842	0.271913	1.77925	0.0751996	0.198316	0.757731	GSTs	NO	AfunF3_2	75248431	75249588	1158	Glutathione S-transferase [Source:UniProtKB/TrEMBL;Acc:A0A182S5D9]	GSTE6
AFUN016010	4952.7	-0.064604	0.956208	0.153707	-0.420307	0.674261	0.802827	0.977183	GSTs	NO	AfunF3_2	41556837	42659925	1103089	glutathione S-transferase	GSTD1
AFUN000518	1021.85	-0.0601406	0.959171	0.184964	-0.325148	0.745069	0.958087	0.843477	CYPs	NO	AfunF3_3	69748885	69753425	4541	cytochrome P450	CYP6AK1
AFUN001382	1942.57	-0.703151	0.614229	0.273136	-2.57436	0.0100425	0.0482756	0.745633	CYPs	NO	AfunF3_3	73206528	73208978	2451	cytochrome P450	CYP9J5
AFUN001383	439.058	-0.127319	0.915531	0.26166	-0.486583	0.626554	0.88058	0.797673	CYPs	NO	AfunF3_3	73210543	73213021	2479	cytochrome P450	CYP9J5
AFUN002128	72.4944	0.574692	1.48936	0.354071	1.6231	0.104568	0.246022	0.78818	CYPs	NO	AfunF3_X	11004694	11015076	10383	Cytochrome P450 [Source:UniProtKB/TrEMBL;Acc:A0A182R7H9]	CYP4C25
AFUN002275	144.454	0.362478	1.28563	0.199867	1.8136	0.0697396	0.187846	0.758548	CYPs	NO	AfunF3_3	28201597	28211496	9900	cytochrome P450	CYP301A1
AFUN002408	181.196	0.45338	1.36924	0.158086	2.86794	0.00413154	0.0242465	0.857068	CYPs	NO	AfunF3_2	51148909	51150760	1852	cytochrome P450	CYP329A1
AFUN002978	256.348	0.245181	1.18524	0.223615	1.09644	0.272886	0.495713	0.786465	CYPs	NO	AfunF3_2	16648261	16675890	27630	cytochrome P450	CYP314A1
AFUN003690	16.2529	1.90684	3.74987	0.699046	2.72778	0.00637629	0.0275264	1.09144	CYPs	UP	AfunF3_2	46451368	46454209	2842	Cytochrome P450 [Source:UniProtKB/TrEMBL;Acc:A0A182RBX5]	CYP4H14
AFUN004312	10.7979	2.58845	6.01453	0.870204	2.97453	0.00293433	0.0166861	1.11617	CYPs	UP	AfunF3_2	81507061	81509154	2094	cytochrome P450	CYP4H16
AFUN004315	146.195	-0.338247	0.791002	0.280669	-1.20515	0.228147	0.435387	0.78818	CYPs	NO	AfunF3_2	81555831	81557931	2101	cytochrome P450	CYP4H18
AFUN004316	8.19457	0.373621	1.2956	0.723366	0.516503	0.605503	0.654916	1.17258	CYPs	NO	AfunF3_2	81570829	81572761	1933	Cytochrome P450 [Source:UniProtKB/TrEMBL;Acc:A0A182RDP4]	CYP4H17
AFUN004597	120.482	0.648835	1.5679	0.219375	2.95765	0.00309998	0.0218652	0.757731	CYPs	NO	AfunF3_3	14007953	14010121	2169	Cytochrome P450 [Source:UniProtKB/TrEMBL;Acc:A0A182REH4]	CYP302A1
AFUN004720	141.92	-0.051214	0.965124	0.197777	-0.258948	0.795675	1	0.758548	CYPs	NO	AfunF3_2	17637132	17642312	5181	Cytochrome P450 [Source:UniProtKB/TrEMBL;Acc:A0A182REU2]	CYP4AA1
AFUN004884	184.545	0.794139	1.73404	0.22891	3.46922	0.00052198	0.00730232	0.813671	CYPs	NO	AfunF3_3	8949483	8952618	3136	cytochrome P450	CYP305A1
AFUN005101	123.528	-0.189449	0.87694	0.308386	-0.614326	0.539	0.819708	0.757731	CYPs	NO	AfunF3_2	11180153	11183464	3312	cytochrome P450	CYP325F2
AFUN005102	80.2757	0.0691245	1.04908	0.301175	0.229516	0.818468	1	0.758548	CYPs	NO	AfunF3_2	11185419	11187202	1784	Cytochrome P450 [Source:UniProtKB/TrEMBL;Acc:A0A182RFX0]	CYP325G1
AFUN005103	12.3784	2.11193	4.32269	0.829084	2.54731	0.0108558	0.0392485	1.09144	CYPs	UP	AfunF3_2	11189850	11192070	2221	Cytochrome P450 [Source:UniProtKB/TrEMBL;Acc:A0A182RFX1]	CYP325F1
AFUN005715	268.954	0.182029	1.13448	0.123107	1.47863	0.139239	0.283208	0.863469	CYPs	NO	AfunF3_X	7601088	7603514	2427	cytochrome P450	CYP315A1
AFUN005864	252.528	0.810337	1.75362	0.304473	2.66145	0.00778059	0.0367814	0.863469	CYPs	NO	AfunF3_2	16472020	16474114	2095	cytochrome P450	CYP4AR1
AFUN005865	764.328	0.48481	1.3994	0.146598	3.30708	0.000942735	0.0101489	0.823668	CYPs	NO	AfunF3_2	16470024	16471986	1963	Cytochrome P450 [Source:UniProtKB/TrEMBL;Acc:A0A182RI02]	CYP4K2
AFUN006122	289.165	0.59039	1.50565	0.234504	2.51761	0.0118155	0.0508531	0.813671	CYPs	NO	AfunF3_2	96816472	96820250	3779	cytochrome P450	CYP4C27
AFUN006135	299.003	0.37746	1.29905	0.24359	1.54957	0.121244	0.267639	0.813671	CYPs	NO	AfunF3_2	96650655	96653385	2731	Cytochrome P450 [Source:UniProtKB/TrEMBL;Acc:A0A182RIS0]	CYP4C36
AFUN006578	16.3654	2.22608	4.67861	0.69693	3.19413	0.00140255	0.0106809	1.11617	CYPs	UP	AfunF3_2	65924333	65927213	2881	cytochrome P450	CYP307B1
AFUN006702	18.6913	0.665943	1.5866	0.587368	1.13377	0.256889	0.368274	1.114	CYPs	NO	AfunF3_3	81983079	81984790	1712	cytochrome P450	CYP6AF1
AFUN006858	368.535	0.838759	1.78851	0.189824	4.41862	9.93345e-06	0.000807603	0.797673	CYPs	NO	AfunF3_2	55923692	55928499	4808	cytochrome P450	CYP306A1
AFUN006859	109.788	0.944001	1.92386	0.411868	2.292	0.0219057	0.0826751	0.758548	CYPs	NO	AfunF3_2	55919395	55923621	4227	cytochrome P450	CYP18A1
AFUN007549	2073.53	-0.117703	0.921654	0.210954	-0.557956	0.576874	0.723028	0.968894	CYPs	NO	AfunF3_X	8339269	8341975	2707	Cytochrome P450 [Source:UniProtKB/TrEMBL;Acc:A0A182RMS7]	CYP9K1
AFUN007717	51.0884	0.882428	1.84348	0.325099	2.71434	0.00664089	0.0278742	1.11617	CYPs	NO	AfunF3_2	10202505	10204303	1799	Cytochrome P450 [Source:UniProtKB/TrEMBL;Acc:A0A182RN86]	CYP325H1
AFUN008357	14.6038	2.80955	7.01064	0.699457	4.01675	5.90054e-05	0.00182455	1.11617	CYPs	UP	AfunF3_2	8541428	8543101	1674	Cytochrome P450 [Source:UniProtKB/TrEMBL;Acc:B5AII8]	NA
AFUN008841	5.24137	2.30079	4.92728	0.834833	2.75599	0.00585145	0.0196621	1.70712	CYPs	UP	AfunF3_3	56984445	56991736	7292	Cytochrome P450 [Source:UniProtKB/TrEMBL;Acc:A0A182RRE5]	CYP4C28
AFUN009115	15.6645	1.68252	3.20988	0.739115	2.2764	0.0228221	0.0650362	1.11617	CYPs	NO	AfunF3_2	14460641	14463082	2442	cytochrome P450	CYP325K1
AFUN009877	9.40436	0.911664	1.88121	0.708895	1.28604	0.198431	0.292957	1.17258	CYPs	NO	AfunF3_2	35943928	35945808	1881	cytochrome P450	CYP6Z4
AFUN010428	9349.04	0.030739	1.02154	0.239424	0.128387	0.897842	1	0.707229	CYPs	NO	AfunF3_X	16589547	16595320	5774	Cytochrome P450 [Source:UniProtKB/TrEMBL;Acc:A0A182RVW8]	CYP4G16
AFUN010918	462.834	0.428718	1.34604	0.236691	1.8113	0.0700944	0.162147	0.937673	CYPs	NO	AfunF3_2	85300817	85302496	1680	cytochrome P450	CYP6N1
AFUN011130	44.1584	2.31516	4.97659	0.513362	4.50979	6.4891e-06	0.000464447	1.24625	CYPs	UP	AfunF3_3	69678044	69680245	2202	Cytochrome P450 [Source:UniProtKB/TrEMBL;Acc:A0A182RXV9]	CYP6AJ1
AFUN011481	1253.76	-0.36763	0.775055	0.295818	-1.24276	0.213958	0.403722	0.82039	CYPs	NO	AfunF3_X	2974301	2976620	2320	Cytochrome P450 [Source:UniProtKB/TrEMBL;Acc:A0A182RYV2]	CYP4G17
AFUN015714	7.59743	1.5881	3.00654	0.792966	2.00274	0.0452052	0.104908	1.11617	CYPs	NO	AfunF3_2	8569231	8571137	1907	Cytochrome P450 (Fragment) [Source:UniProtKB/TrEMBL;Acc:B5AII0]	CYP6AD1
AFUN015723	408.677	0.795656	1.73587	0.210374	3.7821	0.00015551	0.00339151	0.937673	CYPs	NO	AfunF3_3	2586822	2588971	2150	Cytochrome P450 [Source:UniProtKB/TrEMBL;Acc:A0A182S4J9]	CYP6AH1
AFUN015735	125.761	-0.430303	0.742106	0.253583	-1.69689	0.0897168	0.225963	0.758548	CYPs	NO	AfunF3_3	8970496	8980073	9578	cytochrome P450	CYP49A1
AFUN015739	618.842	-0.531224	0.691967	0.609608	-0.87142	0.383525	0.612535	0.82039	CYPs	NO	AfunF3_X	12033984	12044525	10542	Cytochrome P450 [Source:UniProtKB/TrEMBL;Acc:A0A182S4L5]	CYP307A1
AFUN015743	103.931	0.880385	1.84087	0.294487	2.98955	0.00279385	0.020498	0.758548	CYPs	NO	AfunF3_3	19554551	19568390	13840	cytochrome P450	CYP49A1
AFUN015757	11.7753	3.12838	8.7445	0.849513	3.68255	0.000230909	0.00382553	1.114	CYPs	UP	AfunF3_2	59195670	59199069	3400	Cytochrome P450 [Source:UniProtKB/TrEMBL;Acc:A0A182S4N6]	CYP303A1
AFUN015773	35.1133	1.37326	2.59055	0.454163	3.02372	0.0024969	0.0141446	1.24047	CYPs	UP	AfunF3_2	87481870	87484399	2530	Cytochrome P450 [Source:UniProtKB/TrEMBL;Acc:A0A182S4Q2]	CYP12F3
AFUN015774	495.886	0.212396	1.15861	0.178912	1.18715	0.235167	0.428842	0.82982	CYPs	NO	AfunF3_2	87484861	87486958	2098	cytochrome P450	CYP12F4
AFUN015775	587.09	0.194825	1.14459	0.20842	0.934772	0.349906	0.57321	0.82039	CYPs	NO	AfunF3_2	87479299	87481608	2310	cytochrome P450	CYP12F2
AFUN015776	102.569	0.201314	1.14975	0.258058	0.780112	0.435325	0.704256	0.758548	CYPs	NO	AfunF3_2	87476762	87479044	2283	Cytochrome P450 [Source:UniProtKB/TrEMBL;Acc:A0A182S4Q5]	CYP12F1
AFUN015777	21.1562	1.87579	3.67002	0.62771	2.98831	0.00280527	0.0161794	1.11617	CYPs	UP	AfunF3_X	10983169	10988871	5703	Cytochrome P450 [Source:UniProtKB/TrEMBL;Acc:A0A182S4Q6]	CYP4C26
AFUN015778	11.5483	2.7129	6.55637	0.832607	3.25832	0.00112075	0.00933961	1.11617	CYPs	UP	AfunF3_X	10991326	10995052	3727	cytochrome P450	CYP4C37
AFUN015785	134.038	0.404331	1.32348	0.284785	1.41978	0.155673	0.320924	0.813671	CYPs	NO	AfunF3_2	8533523	8535535	2013	Cytochrome P450 (Fragment) [Source:UniProtKB/TrEMBL;Acc:B5AIH8]	CYP6AA2
AFUN015786	1350.65	0.476185	1.39106	0.284656	1.67284	0.0943579	0.223848	0.808206	CYPs	NO	AfunF3_2	8531151	8533251	2101	Cytochrome P450 (Fragment) [Source:UniProtKB/TrEMBL;Acc:B5AIH9]	CYP6AA1
AFUN015790	911.286	0.306624	1.23681	0.25003	1.22635	0.220068	0.412083	0.82039	CYPs	NO	AfunF3_2	18835030	18837098	2069	cytochrome P450	CYP6AG1
AFUN015791	2244.32	0.419376	1.33735	0.217467	1.92846	0.0537979	0.130742	0.97613	CYPs	NO	AfunF3_2	18838665	18842327	3663	cytochrome P450	CYP6AG2
AFUN015792	9054.43	0.149377	1.10909	0.244157	0.611808	0.540665	0.655378	1.04522	CYPs	NO	AfunF3_2	8544505	8546181	1677	cytochrome P450	CYP6P9A
AFUN015794	1025.29	-1.45611	0.364473	0.308223	-4.72422	2.30996e-06	0.000319391	0.823668	CYPs	DOWN	AfunF3_2	85294344	85296051	1708	cytochrome P450	CYP6M2
AFUN015795	3011.43	-0.957077	0.5151	0.273292	-3.50203	0.000461725	0.00587738	1.04522	CYPs	NO	AfunF3_2	85291221	85293121	1901	cytochrome P450	CYP6M3
AFUN015796	12.6365	3.76761	13.6195	1.00767	3.73894	0.000184798	0.00344694	1.09144	CYPs	UP	AfunF3_2	85321650	85323373	1724	Cytochrome P450 [Source:UniProtKB/TrEMBL;Acc:A0A182S4S5]	CYP6S2
AFUN015797	99.8565	0.423407	1.34109	0.192297	2.20184	0.0276769	0.0972054	0.758548	CYPs	NO	AfunF3_2	85319722	85321436	1715	cytochrome P450 [Source:Projected from Anopheles gambiae (AGAP008204) VB Community Annotation]	NA
AFUN015801	487.668	0.0519398	1.03666	0.244889	0.212095	0.832033	1	0.813671	CYPs	NO	AfunF3_2	8567086	8569039	1954	Cytochrome P450 (Fragment) [Source:UniProtKB/TrEMBL;Acc:B5AII2]	CYP6P2
AFUN015802	93.2592	0.313392	1.24263	0.192866	1.62492	0.10418	0.252578	0.758548	CYPs	NO	AfunF3_2	8565228	8566912	1685	Cytochrome P450 (Fragment) [Source:UniProtKB/TrEMBL;Acc:B5AII1]	CYP6P1
AFUN015830	47.3529	0.977974	1.9697	0.427911	2.28546	0.0222859	0.0621176	1.16415	CYPs	NO	AfunF3_2	11268742	11270585	1844	Cytochrome P450 [Source:UniProtKB/TrEMBL;Acc:A0A182S4W0]	CYP325C
AFUN015831	14.7067	2.08931	4.25546	0.614088	3.40231	0.000668199	0.00752371	0.996064	CYPs	UP	AfunF3_2	11264868	11266660	1793	Cytochrome P450 [Source:UniProtKB/TrEMBL;Acc:A0A182S4W1]	CYP325D1
AFUN015832	20.9138	2.82737	7.09779	0.77045	3.66976	0.000242776	0.00394916	1.09144	CYPs	UP	AfunF3_2	11271987	11273835	1849	cytochrome P450	CYP325B1
AFUN015862	133.221	0.215429	1.16105	0.210373	1.02403	0.30582	0.525915	0.813671	CYPs	NO	AfunF3_3	73267772	73269649	1878	cytochrome P450	CYP9L1
AFUN015865	277.742	-0.0472044	0.96781	0.207524	-0.227465	0.820062	1	0.863469	CYPs	NO	AfunF3_3	73273647	73276228	2582	cytochrome P450	CYP9J4
AFUN015866	553.535	0.196161	1.14565	0.247763	0.791729	0.428519	0.648142	0.843477	CYPs	NO	AfunF3_3	73276616	73278617	2002	cytochrome P450	CYP9J3
AFUN015888	300.864	-0.178927	0.88336	0.37803	-0.473313	0.63599	0.840745	0.863469	CYPs	NO	AfunF3_2	8556748	8558550	1803	cytochrome P450	CYP6P5
AFUN015889	4119.19	0.329133	1.25626	0.231736	1.42029	0.155523	0.355502	0.707229	CYPs	NO	AfunF3_2	8554228	8555956	1729	cytochrome P450	CYP6P9b
AFUN015894	13.1452	1.58703	3.0043	0.713405	2.22458	0.0261093	0.0772831	0.996064	CYPs	NO	AfunF3_2	46585416	46587102	1687	cytochrome P450	CYP4H26
AFUN015895	61.3875	1.19369	2.28738	0.284159	4.2008	2.65976e-05	0.00114488	1.24625	CYPs	UP	AfunF3_2	46583121	46585182	2062	Cytochrome P450 [Source:UniProtKB/TrEMBL;Acc:A0A182S525]	CYP4H25
AFUN015904	483.169	0.208707	1.15565	0.219342	0.951513	0.341344	0.55943	0.82982	CYPs	NO	AfunF3_3	12808612	12810622	2011	cytochrome P450	CYP4J5
AFUN015905	56.5985	1.12236	2.17703	0.382669	2.93299	0.00335714	0.0169594	1.24625	CYPs	UP	AfunF3_3	12806074	12808079	2006	cytochrome P450	CYP4J10
AFUN015906	52.7521	0.729707	1.6583	0.358237	2.03694	0.0416561	0.0988126	1.11617	CYPs	NO	AfunF3_3	12810863	12812673	1811	Cytochrome P450 [Source:UniProtKB/TrEMBL;Acc:A0A182S536]	CYP4J9
AFUN015907	156.013	-0.116816	0.922221	0.186449	-0.62653	0.530967	0.704878	0.924064	CYPs	NO	AfunF3_3	8957122	8958877	1756	cytochrome P450	CYP305A3
AFUN015908	78.1058	0.624329	1.54149	0.333582	1.87159	0.0612634	0.162988	0.813671	CYPs	NO	AfunF3_3	8954527	8956849	2323	cytochrome P450	CYP15B1
AFUN015909	53.0458	0.766378	1.70099	0.308143	2.48708	0.0128795	0.0404727	1.24047	CYPs	NO	AfunF3_3	8959412	8961301	1890	cytochrome P450 [Source:Projected from Anopheles gambiae (AGAP005660) VB Community Annotation]	NA
AFUN015918	1048.41	-0.442543	0.735836	0.179362	-2.46732	0.0136127	0.0601295	0.745633	CYPs	NO	AfunF3_2	82885114	82886845	1732	Cytochrome P450 [Source:UniProtKB/TrEMBL;Acc:A0A182S549]	CYP6Z3
AFUN015919	2525.55	-1.14703	0.451554	0.278001	-4.12599	3.69145e-05	0.0015294	0.977183	CYPs	DOWN	AfunF3_2	82887380	82889212	1833	cytochrome P450	CYP6Z1
AFUN015930	21.4651	2.3186	4.98848	0.672267	3.44893	0.000562812	0.00596207	1.24047	CYPs	UP	AfunF3_2	11258007	11262268	4262	Cytochrome P450 [Source:UniProtKB/TrEMBL;Acc:A0A182S561]	CYP325E1
AFUN015938	352.404	0.61726	1.53396	0.263775	2.3401	0.0192785	0.0652922	0.937673	CYPs	NO	AfunF3_2	95608280	95610241	1962	Cytochrome P450 [Source:UniProtKB/TrEMBL;Acc:A0A182S569]	CYP9M1
AFUN015956	100.593	0.732794	1.66185	0.284566	2.57513	0.0100202	0.0453009	0.813671	CYPs	NO	AfunF3_2	44040267	44042289	2023	Cytochrome P450 [Source:UniProtKB/TrEMBL;Acc:A0A182S587]	CYP304B1
AFUN015957	194.044	0.100432	1.07209	0.223106	0.450154	0.652599	0.892589	0.813671	CYPs	NO	AfunF3_2	44037157	44039460	2304	Cytochrome P450 [Source:UniProtKB/TrEMBL;Acc:A0A182S588]	CYP304C1
AFUN015958	11.0417	3.53589	11.5987	1.09865	3.2184	0.00128908	0.00989524	1.17258	CYPs	UP	AfunF3_2	44042914	44044829	1916	cytochrome P450	CYP304J1
AFUN015960	95.06	0.540286	1.45426	0.178325	3.02978	0.00244735	0.018556	0.78818	CYPs	NO	AfunF3_2	85313079	85315124	2046	cytochrome P450	CYP6Y2
AFUN015961	39.5776	0.425777	1.3433	0.332032	1.28234	0.199724	0.305305	1.11617	CYPs	NO	AfunF3_2	85310756	85312501	1746	cytochrome P450	CYP6Y1
AFUN015962	279.904	0.436282	1.35311	0.128	3.40844	0.000653346	0.00768956	0.924064	CYPs	NO	AfunF3_2	85315445	85317308	1864	cytochrome P450	CYP6N2
AFUN015963	57.4935	0.729827	1.65844	0.287013	2.54284	0.0109957	0.036191	1.24625	CYPs	NO	AfunF3_2	85318089	85319745	1657	cytochrome P450	CYP6R1
AFUN015966	58.4585	2.11845	4.34228	0.720097	2.9419	0.00326205	0.0166435	1.24625	CYPs	UP	AfunF3_2	11296241	11297976	1736	Cytochrome P450 [Source:UniProtKB/TrEMBL;Acc:A0A182S597]	CYP325A
AFUN015990	85.8603	0.787398	1.72596	0.279285	2.81934	0.00481231	0.0255608	0.924064	CYPs	NO	AfunF3_2	16482672	16484828	2157	cytochrome P450	CYP4D16
AFUN015991	151.212	-0.0387954	0.973467	0.194328	-0.199638	0.841763	1	0.78818	CYPs	NO	AfunF3_2	16486611	16488905	2295	cytochrome P450	CYP4D22
AFUN015992	117.627	0.322196	1.25023	0.254441	1.26629	0.20541	0.414884	0.758548	CYPs	NO	AfunF3_2	16479851	16482407	2557	cytochrome P450	CYP4D17
AFUN015993	1061.37	0.381003	1.30225	0.183053	2.08138	0.0373989	0.114175	0.82039	CYPs	NO	AfunF3_2	16476175	16479108	2934	cytochrome P450	CYP4D15
AFUN016005	108.809	0.266446	1.20284	0.218829	1.2176	0.223376	0.440574	0.757731	CYPs	NO	AfunF3_2	95604284	95606185	1902	Cytochrome P450 [Source:UniProtKB/TrEMBL;Acc:A0A182S5D6]	CYP9M2
AFUN018937	1.14592	2.4916	5.62402	1.84213	1.35256	0.176195	0.220371	1.54067	CYPs	NO	AfunF3_3	56968637	56970386	1750	cytochrome P450 [Source:Projected from Anopheles gambiae (AGAP010414) VB Community Annotation]	NA
AFUN019268	20.076	1.59203	3.01472	0.620714	2.56483	0.0103227	0.036132	1.17258	CYPs	UP	AfunF3_2	11283531	11287004	3474	cytochrome P450 [Source:Projected from Anopheles gambiae (AGAP002210) VB Community Annotation]	NA
AFUN019365	386.907	0.446584	1.36281	0.595159	0.75036	0.453038	0.625542	0.937673	CYPs	NO	AfunF3_2	8562645	8564463	1819	Cytochrome P450 (Fragment) [Source:UniProtKB/TrEMBL;Acc:B5AII4]	NA
AFUN019401	832.607	0.696716	1.62081	0.330441	2.10844	0.0349926	0.106572	0.843477	CYPs	NO	AfunF3_2	85288859	85291003	2145	cytochrome P450 [Source:Projected from Anopheles gambiae (AGAP008214) VB Community Annotation]	NA
AFUN019426	6.14929	0.321375	1.24952	0.701858	0.457892	0.64703	0.546407	1.62832	CYPs	NO	AfunF3_2	81324852	81326783	1932	Cytochrome P450 [Source:UniProtKB/TrEMBL;Acc:A0A182RDP4]	NA
AFUN019478	6.87717	2.54923	5.85321	0.847113	3.00931	0.00261838	0.015516	1.114	CYPs	UP	AfunF3_2	7963642	7965219	1578	cytochrome P450 [Source:Projected from Anopheles gambiae (AGAP001443) VB Community Annotation]	NA
AFUN020179	250.464	0.476158	1.39103	0.215986	2.20457	0.027484	0.0920543	0.813671	CYPs	NO	AfunF3_2	96631587	96634115	2529	cytochrome P450 [Source:Projected from Anopheles gambiae (AGAP009240) VB Community Annotation]	NA
AFUN020636	72.5124	0.536385	1.45033	0.277228	1.93482	0.0530125	0.154823	0.757731	CYPs	NO	AfunF3_2	85303624	85305337	1714	cytochrome P450 [Source:Projected from Anopheles gambiae (AGAP008209) VB Community Annotation]	NA
AFUN020895	1303.6	-0.300608	0.81191	0.541609	-0.555028	0.578875	0.924971	0.686771	CYPs	NO	AfunF3_2	8559923	8562096	2174	Cytochrome P450 (Fragment) [Source:UniProtKB/TrEMBL;Acc:B5AII3]	NA
AFUN021097	530.609	-0.45445	0.729788	0.380446	-1.19452	0.232275	0.431277	0.813671	CYPs	NO	AfunF3_X	17355740	17357471	1732	cytochrome P450 [Source:Projected from Anopheles gambiae (AGAP013490) VB Community Annotation]	NA
AFUN021098	61.6244	1.02236	2.03124	0.442074	2.31264	0.0207423	0.0617957	1.09144	CYPs	NO	AfunF3_X	17357898	17359528	1631	cytochrome P450 [Source:Projected from Anopheles gambiae (AGAP000088) VB Community Annotation]	NA
AFUN000351	15.1073	2.60877	6.09984	0.764914	3.41054	0.000648346	0.00693675	1.11617	COEs	UP	AfunF3_3	9788171	9790898	2728	carboxylesterase alpha esterase [Source:Projected from Anopheles gambiae (AGAP006700) VB Community Annotation]	NA
AFUN000373	259.828	0.151497	1.11072	0.155764	0.972608	0.330748	0.554818	0.813671	COEs	NO	AfunF3_3	10054665	10057222	2558	carboxylesterase [Source:Projected from Anopheles gambiae (AGAP006727) VB Community Annotation]	NA
AFUN000421	27.1243	3.33819	10.1134	0.587408	5.68292	1.32416e-08	6.15495e-06	1.11617	COEs	UP	AfunF3_3	43053848	43055741	1894	carboxylesterase beta esterase [Source:Projected from Anopheles gambiae (AGAP005370) VB Community Annotation]	NA
AFUN001273	383.566	0.300032	1.23117	0.299225	1.0027	0.316007	0.537838	0.813671	COEs	NO	AfunF3_2	12073694	12077242	3549	carboxylesterase [Source:Projected from Anopheles gambiae (AGAP001101) VB Community Annotation]	NA
AFUN002514	847.837	1.04354	2.06128	0.457108	2.28292	0.0224349	0.078094	0.843477	COEs	NO	AfunF3_3	87171048	87172925	1878	carboxylesterase [Source:Projected from Anopheles gambiae (AGAP011509) VB Community Annotation]	NA
AFUN002517	599.849	1.33585	2.52424	0.303299	4.40439	1.06081e-05	0.000827085	0.82039	COEs	UP	AfunF3_3	86926810	86929862	3053	carboxylesterase [Source:Projected from Anopheles gambiae (AGAP011507) VB Community Annotation]	NA
AFUN006443	27.8823	1.38069	2.60393	0.468277	2.94845	0.00319375	0.0164068	1.24625	COEs	UP	AfunF3_3	36897210	36911340	14131	carboxylesterase [Source:Projected from Anopheles gambiae (AGAP006956) VB Community Annotation]	NA
AFUN007734	76.2205	1.04754	2.06701	0.333397	3.14204	0.00167778	0.0149805	0.757731	COEs	UP	AfunF3_2	9776017	9778322	2306	carboxylesterase clade H, member [Source:Projected from Anopheles gambiae (AGAP013509) VB Community Annotation]	NA
AFUN010202	337.479	-0.0831155	0.944017	0.129383	-0.642397	0.520616	0.772307	0.797673	COEs	NO	AfunF3_3	70745052	70747608	2557	carboxylesterase [Source:Projected from Anopheles gambiae (AGAP010917) VB Community Annotation]	NA
AFUN010203	13.0131	2.00206	4.00571	0.674866	2.9666	0.00301115	0.018276	0.996064	COEs	UP	AfunF3_3	70741272	70743992	2721	carboxylesterase [Source:Projected from Anopheles gambiae (AGAP028426) VB Community Annotation]	NA
AFUN016024	360.929	-0.376223	0.770452	0.249334	-1.50891	0.131322	0.279531	0.82982	COEs	NO	AfunF3_3	65265250	65329892	64643	carboxylesterase [Source:Projected from Anopheles gambiae (AGAP011916) VB Community Annotation]	NA
AFUN016051	12.153	2.37382	5.18311	0.785107	3.02356	0.00249819	0.0150733	1.11617	COEs	UP	AfunF3_3	10058178	10059736	1559	carboxylesterase [Source:Projected from Anopheles gambiae (AGAP006728) VB Community Annotation]	NA
AFUN016120	78.3988	1.56369	2.95608	0.461514	3.38817	0.000703608	0.00801237	0.924064	COEs	UP	AfunF3_3	58912739	58917376	4638	carboxylesterase	NA
AFUN016238	14.0634	3.07506	8.42723	0.827634	3.71548	0.000202815	0.00378463	0.996064	COEs	UP	AfunF3_3	63242947	63245674	2728	carboxylesterase	NA
AFUN016239	10.6322	2.9921	7.95629	1.01664	2.94312	0.00324926	0.01725	1.17258	COEs	UP	AfunF3_3	63239917	63241983	2067	carboxylesterase	NA
AFUN016366	59.4206	0.214545	1.16034	0.266478	0.805115	0.420754	0.51133	1.16415	COEs	NO	AfunF3_3	10050581	10052668	2088	carboxylesterase alpha esterase	NA
AFUN016367	61.6559	1.93289	3.8182	0.350106	5.52088	3.37301e-08	1.17588e-05	1.11617	COEs	UP	AfunF3_3	10047694	10049918	2225	carboxylesterase	NA
AFUN016508	20.2165	2.07289	4.20728	0.706711	2.93315	0.00335542	0.0181934	1.11617	COEs	UP	AfunF3_3	16709215	16711200	1986	carboxylesterase juvenile hormone esterase	NA
AFUN019950	391.71	-0.574058	0.671725	0.265283	-2.16395	0.0304684	0.09812	0.823668	COEs	NO	AfunF3_2	43167552	43272287	104736	carboxylesterase [Source:Projected from Anopheles gambiae (AGAP003115) VB Community Annotation]	NA
AFUN000948	249.527	0.191148	1.14167	0.143151	1.33529	0.181782	0.345053	0.863469	ABCs	NO	AfunF3_2	33279059	33283857	4799	ATP-binding cassette transporter (ABC transporter) family B member [Source:Projected from Anopheles gambiae (AGAP002717) VB Community Annotation]	NA
AFUN001673	267.452	0.242156	1.18276	0.162709	1.48828	0.136678	0.279541	0.863469	ABCs	NO	AfunF3_2	5930390	5947960	17571	ATP-binding cassette transporter (ABC transporter) family H member [Source:Projected from Anopheles gambiae (AGAP002060) VB Community Annotation]	NA
AFUN001682	160.197	0.579578	1.49441	0.23824	2.43275	0.0149847	0.0552689	0.924064	ABCs	NO	AfunF3_2	6047702	6077657	29956	ATP-binding cassette transporter (ABC transporter) family G member [Source:Projected from Anopheles gambiae (AGAP002050) VB Community Annotation]	NA
AFUN003077	4831.95	0.307063	1.23719	0.21618	1.4204	0.155491	0.267301	1.04522	ABCs	NO	AfunF3_2	77004788	77025056	20269	ATP-binding cassette transporter (ABC transporter) family G member [Source:Projected from Anopheles gambiae (AGAP029500) VB Community Annotation]	NA
AFUN003557	2085.93	-0.104149	0.930354	0.0913417	-1.14021	0.254198	0.405553	0.968894	ABCs	NO	AfunF3_2	77281890	77301930	20041	ATP-binding cassette transporter (ABC transporter) family C member [Source:Projected from Anopheles gambiae (AGAP009835) VB Community Annotation]	NA
AFUN005260	1466.66	-0.154618	0.89837	0.142769	-1.083	0.27881	0.433716	0.968894	ABCs	NO	AfunF3_2	94177266	94195406	18141	ATP-binding cassette transporter (ABC transporter) family G member [Source:Projected from Anopheles gambiae (AGAP009464) VB Community Annotation]	NA
AFUN007162	4884.38	0.0347379	1.02437	0.101927	0.340812	0.733245	0.857482	0.968894	ABCs	NO	AfunF3_3	61776505	61795019	18515	ATP-binding cassette transporter (ABC transporter) family E member [Source:Projected from Anopheles gambiae (AGAP029588) VB Community Annotation]	NA
AFUN008521	783.007	-0.209788	0.864664	0.176558	-1.18821	0.23475	0.363688	1.03429	ABCs	NO	AfunF3_2	31863331	31884654	21324	ATP-binding cassette transporter (ABC transporter) family H member [Source:Projected from Anopheles gambiae (AGAP002638) VB Community Annotation]	NA
AFUN008940	645.301	0.101802	1.07311	0.154342	0.659587	0.509519	0.730474	0.843477	ABCs	NO	AfunF3_2	72296983	72302223	5241	ATP-binding cassette transporter (ABC transporter) family C member [Source:Projected from Anopheles gambiae (AGAP027980) VB Community Annotation]	NA
AFUN008941	534.979	0.341615	1.26717	0.202208	1.68942	0.0911384	0.195535	0.937673	ABCs	NO	AfunF3_2	72303465	72308514	5050	ATP-binding cassette transporter (ABC transporter) family C member [Source:Projected from Anopheles gambiae (AGAP028128) VB Community Annotation]	NA
AFUN008943	631.766	0.494132	1.40847	0.228602	2.16154	0.0306535	0.0969687	0.843477	ABCs	NO	AfunF3_2	72317417	72322553	5137	ATP-binding cassette transporter (ABC transporter) family C member [Source:Projected from Anopheles gambiae (AGAP008436) UniProtKB/TrEMBL;Acc:A0A1S4GYA1]	NA
AFUN008975	2437.97	-0.157908	0.896324	0.160398	-0.984478	0.32488	0.457588	1.04522	ABCs	NO	AfunF3_2	29275431	29317695	42265	ATP-binding cassette transporter (ABC transporter) family H member [Source:Projected from Anopheles gambiae (AGAP003680) VB Community Annotation]	NA
AFUN009878	1342.11	-0.823763	0.564966	0.172806	-4.76698	1.87012e-06	0.000312797	0.686771	ABCs	NO	AfunF3_2	35921168	35940415	19248	ATP-binding cassette transporter (ABC transporter) family C member [Source:Projected from Anopheles gambiae (AGAP001775) VB Community Annotation]	NA
AFUN010004	833.444	-0.087312	0.941275	0.114587	-0.761971	0.446077	0.678063	0.82039	ABCs	NO	AfunF3_2	96123255	96143481	20227	ABC transporter domain-containing protein [Source:UniProtKB/TrEMBL;Acc:A0A182RUP5]	NA
AFUN015745	874.514	0.0752538	1.05355	0.149121	0.50465	0.613805	0.847921	0.823668	ABCs	NO	AfunF3_2	94162941	94175401	12461	ATP-binding cassette transporter (ABC transporter) family G member [Source:Projected from Anopheles gambiae (AGAP009466) VB Community Annotation]	NA
AFUN015978	120.784	0.988996	1.9848	0.232807	4.24814	2.15555e-05	0.00118573	0.924064	ABCs	NO	AfunF3_2	94157057	94159081	2025	ATP-binding cassette transporter (ABC transporter) family G member [Source:Projected from Anopheles gambiae (AGAP009468) UniProtKB/TrEMBL;Acc:A0A1S4H187]	NA
AFUN015979	68.8483	1.18541	2.27428	0.383932	3.08755	0.00201816	0.0124929	1.24047	ABCs	UP	AfunF3_2	94159767	94162263	2497	ATP-binding cassette transporter (ABC transporter) family G member [Source:Projected from Anopheles gambiae (AGAP009467) UniProtKB/TrEMBL;Acc:A0A1S4H190]	NA
AFUN015980	388.607	0.204186	1.15204	0.146431	1.39441	0.163193	0.328073	0.82982	ABCs	NO	AfunF3_2	94152192	94156463	4272	ATP-binding cassette transporter (ABC transporter) family G member [Source:Projected from Anopheles gambiae (AGAP028729) UniProtKB/TrEMBL;Acc:A0A1S4HFH3]	NA
AFUN015981	113.507	0.611046	1.52737	0.248436	2.45957	0.0139103	0.0522209	0.924064	ABCs	NO	AfunF3_2	94147861	94151266	3406	ATP-binding cassette transporter (ABC transporter) family G member [Source:Projected from Anopheles gambiae (AGAP009471) VB Community Annotation]	NA
AFUN015982	750.203	0.182793	1.13508	0.198977	0.918665	0.358271	0.571393	0.843477	ABCs	NO	AfunF3_2	94143669	94146612	2944	ATP-binding cassette transporter (ABC transporter) family G member [Source:Projected from Anopheles gambiae (AGAP009472) UniProtKB/TrEMBL;Acc:A0A1S4H231]	NA
AFUN016077	2056.44	0.179949	1.13284	0.256861	0.700572	0.48357	0.717998	0.82039	ABCs	NO	AfunF3_3	31499920	31507051	7132	ATP-binding cassette transporter (ABC transporter) family A member	NA
AFUN016078	661.282	-0.610364	0.655031	0.206677	-2.95323	0.00314471	0.0209993	0.82039	ABCs	NO	AfunF3_3	31492064	31499094	7031	ATP-binding cassette transporter (ABC transporter) family A member	NA
AFUN016160	93.36	0.62579	1.54306	0.333744	1.87506	0.0607843	0.16214	0.813671	ABCs	NO	AfunF3_2	54719869	54727118	7250	ATP-binding cassette transporter (ABC transporter) family C member	NA
AFUN016161	759.713	0.334842	1.26124	0.155546	2.15268	0.0313436	0.100255	0.823668	ABCs	NO	AfunF3_2	54737259	54744289	7031	ATP-binding cassette transporter (ABC transporter) family G member	NA
AFUN016162	747.135	-0.374808	0.771208	0.201634	-1.85885	0.0630485	0.162147	0.843477	ABCs	NO	AfunF3_2	54727407	54737118	9712	ATP-binding cassette transporter (ABC transporter) family C member	NA
AFUN016185	571.558	0.307904	1.23791	0.168415	1.82824	0.0675129	0.170702	0.837645	ABCs	NO	AfunF3_2	22361542	22369444	7903	ATP-binding cassette transporter (ABC transporter) family C member	NA
AFUN016307	732.473	0.150901	1.11026	0.117691	1.28218	0.199779	0.323458	1.03429	ABCs	NO	AfunF3_3	31061699	31067388	5690	ATP-binding cassette transporter (ABC transporter) family B member	NA
AFUN016364	214.284	0.34896	1.27364	0.313448	1.1133	0.265582	0.456963	0.857068	ABCs	NO	AfunF3_3	93581692	93587928	6237	ATP-binding cassette transporter (ABC transporter) family A member	NA
AFUN016365	39.4015	1.99399	3.98337	0.598529	3.33148	0.000863844	0.00764772	1.24625	ABCs	UP	AfunF3_3	93591603	93598686	7084	ATP-binding cassette transporter (ABC transporter) family A member	NA
AFUN016414	549.017	-0.185076	0.879603	0.200222	-0.924355	0.355301	0.570922	0.837645	ABCs	NO	AfunF3_3	57053136	57061770	8635	ATP-binding cassette transporter (ABC transporter) family A member [Source:UniProtKB/TrEMBL;Acc:A0A1Y9HDT4]	NA
AFUN016633	54.0191	0.902596	1.86943	0.349972	2.57905	0.00990716	0.0363164	1.11617	ABCs	NO	AfunF3_2	6035293	6046947	11655	ATP-binding cassette transporter (ABC transporter) family G member [Source:Projected from Anopheles gambiae (AGAP002051) VB Community Annotation]	NA
AFUN018818	169.497	-0.682424	0.623117	0.20961	-3.25569	0.00113116	0.0114083	0.813671	ABCs	NO	AfunF3_3	81902366	81905010	2645	ABC transporter domain-containing protein [Source:UniProtKB/TrEMBL;Acc:A0A4Y0BFJ0]	NA
AFUN019220	927.944	-0.103336	0.930878	0.296296	-0.348761	0.727269	0.945552	0.837645	ABCs	NO	AfunF3_2	12554528	12561548	7021	ATP-binding cassette transporter (ABC transporter) family A member [Source:Projected from Anopheles gambiae (AGAP001523) VB Community Annotation]	NA
AFUN019259	1400.01	-0.397187	0.759338	0.179213	-2.21629	0.0266719	0.0897904	0.82039	ABCs	NO	AfunF3_2	72309293	72315138	5846	ATP-binding cassette transporter (ABC transporter) family C member [Source:Projected from Anopheles gambiae (AGAP008437) UniProtKB/TrEMBL;Acc:A0A1S4GY97]	NA
AFUN020102	1592.02	-0.303629	0.810212	0.181113	-1.67646	0.0936481	0.194671	0.968894	ABCs	NO	AfunF3_2	46412528	46440528	28001	ATP-binding cassette transporter (ABC transporter) family G member [Source:Projected from Anopheles gambiae (AGAP029451) VB Community Annotation]	NA
AFUN020240	675.508	-0.62634	0.647818	0.222675	-2.81279	0.00491133	0.0275797	0.837645	ABCs	NO	AfunF3_2	77624199	77667330	43132	ATP-binding cassette transporter (ABC transporter) family C member [Source:Projected from Anopheles gambiae (AGAP009799) UniProtKB/TrEMBL;Acc:A0A1S4H240]	NA

### Sheet: Malawi_FANG_IHW
ID	baseMean	log2FoldChange	FoldChange	lfcSE	stat	pvalue	padj	weight	Gene_Family	diffexpressed	chr	start	end	width	description	Name
AFUN000679	11.9924	1.93038	3.81156	0.685125	2.81756	0.00483897	0.0134573	1	UGTs	UP	AfunF3_3	40270911	40273123	2213	glucosyl/glucuronosyl transferases [Source:Projected from Anopheles gambiae (AGAP005163) VB Community Annotation]	UGT315A3
AFUN002058	378.268	0.0684922	1.04862	0.342339	0.200071	0.841425	0.934184	0.930121	UGTs	NO	AfunF3_3	3257425	3259981	2557	glucuronosyltransferase [Source:Projected from Anopheles gambiae (AGAP007374) VB Community Annotation]	UGT308G5
AFUN002692	131.946	0.376931	1.29858	0.232045	1.62439	0.104293	0.167886	1	UGTs	NO	AfunF3_3	59521361	59523238	1878	glucosyl/glucuronosyl transferases [Source:Projected from Anopheles gambiae (AGAP010334) VB Community Annotation]	UGT309B2
AFUN002865	57.4538	0.137689	1.10014	0.214864	0.640821	0.521639	0.69378	0.861681	UGTs	NO	AfunF3_2	73697488	73703548	6061	Ecdysteroid UDP-glucosyltransferase [Source:Projected from Anopheles gambiae (AGAP009137) VB Community Annotation]	UGT313B2
AFUN002999	69.6951	0.756048	1.68886	0.331743	2.27901	0.0226663	0.0477529	1	UGTs	NO	AfunF3_2	16896116	16933648	37533	3-OH androgenic UDPGT [Source:Projected from Anopheles gambiae (AGAP002449) VB Community Annotation]	UGT50B8
AFUN003590	32.8601	0.688375	1.61147	0.41238	1.66927	0.0950633	0.155766	1	UGTs	NO	AfunF3_2	90789423	90801509	12087	UDP-glucuronosyltransferase [Source:Projected from Anopheles gambiae (AGAP028055) UniProtKB/TrEMBL;Acc:A0A1S4HCP9]	UGT36B3
AFUN003593	724.339	-0.893839	0.53818	0.225828	-3.95805	7.55627e-05	0.000449271	1	UGTs	NO	AfunF3_2	90804657	90812858	8202	glucuronosyltransferase [Source:Projected from Anopheles gambiae (AGAP007920) VB Community Annotation]	UGT36C3
AFUN004354	268.392	0.97565	1.96653	0.300922	3.2422	0.00118611	0.00429883	1	UGTs	NO	AfunF3_2	82055953	82057683	1731	UDP-glucuronosyltransferase [Source:UniProtKB/TrEMBL;Acc:A0A182RDT2]	UGT301C2
AFUN004976	668.387	-0.316171	0.803199	0.238843	-1.32376	0.185583	0.269617	1	UGTs	NO	AfunF3_2	88001139	88003007	1869	glucosyl/glucuronosyl transferases [Source:Projected from Anopheles gambiae (AGAP007990) VB Community Annotation]	UGT308G2
AFUN005498	1702.15	-0.174262	0.886221	0.163812	-1.06379	0.287422	0.325032	1.22857	UGTs	NO	AfunF3_2	37732412	37740072	7661	UDP glucuronosyltransferase 5 family, polypeptide A2 [Source:Projected from Anopheles gambiae (AGAP002783) VB Community Annotation]	UGT314A3
AFUN005786	390.298	0.525513	1.43945	0.204401	2.57099	0.0101407	0.0262185	0.930121	UGTs	NO	AfunF3_3	381521	383356	1836	unspecified product	UGT306C2
AFUN009064	3943.58	-0.299508	0.81253	0.288834	-1.03695	0.299758	0.397445	1	UGTs	NO	AfunF3_2	87998349	88000579	2231	UDP-glucuronosyltransferase [Source:UniProtKB/TrEMBL;Acc:A0A182RS16]	UGT308G3
AFUN011189	40.8435	1.3393	2.53028	0.427981	3.12934	0.00175199	0.00586531	1	UGTs	UP	AfunF3_3	91183810	91186351	2542	UDP-glucuronosyltransferase [Source:UniProtKB/TrEMBL;Acc:A0A182RY16]	UGT306D2
AFUN011266	82.0522	2.50099	5.66074	0.262191	9.53883	1.44453e-21	7.49029e-19	0.9005	UGTs	UP	AfunF3_2	38876258	38878428	2171	glucosyl/glucuronosyl transferases [Source:Projected from Anopheles gambiae (AGAP002327) VB Community Annotation]	UGT310B2
AFUN016158	186.972	-0.197146	0.872275	0.191902	-1.02733	0.304266	0.425674	0.930121	UGTs	NO	AfunF3_2	82046643	82050536	3894	UDPGT domain-containing protein [Source:UniProtKB/TrEMBL;Acc:A0A1I8JUM7]	UGT301A3
AFUN016159	12.0241	2.16507	4.48487	0.64156	3.37469	0.000738986	0.00293833	1	UGTs	UP	AfunF3_2	82044343	82046282	1940	UDP-glucuronosyltransferase	UGT301E3
AFUN016302	390.155	0.215818	1.16136	0.279683	0.771653	0.44032	0.541053	1	UGTs	NO	AfunF3_3	383756	385945	2190	glucosyl/glucuronosyl transferases [Source:Projected from Anopheles gambiae (AGAP007589) VB Community Annotation]	UGT306A3
AFUN018708	25.4389	0.33919	1.26505	0.377395	0.898766	0.368777	0.469152	1	UGTs	NO	AfunF3_3	19707936	19708534	599	unspecified product	not assigned
AFUN019724	3056.9	0.147257	1.10746	0.295804	0.497821	0.618611	0.544015	1.39331	UGTs	NO	AfunF3_2	87995100	87997861	2762	UDP-glucuronosyltransferase [Source:UniProtKB/TrEMBL;Acc:A0A4Y0BLK9]	UGT308G4
AFUN019845	356.919	0.0150264	1.01047	0.2586	0.058107	0.953663	0.972685	1	UGTs	NO	AfunF3_3	24375218	24377273	2056	glucosyl/glucuronosyl transferases [Source:Projected from Anopheles gambiae (AGAP006223) VB Community Annotation]	UGT302A3
AFUN020198	45.2815	0.756727	1.68965	0.369581	2.04753	0.0406063	0.0774107	1	UGTs	NO	AfunF3_3	10785724	10787606	1883	glucosyl/glucuronosyl transferases [Source:Projected from Anopheles gambiae (AGAP006775) VB Community Annotation]	UGT308D2
AFUN000003	309.947	0.203119	1.15118	0.14705	1.3813	0.167188	0.262667	0.930121	other	NO	AfunF3_2	46588388	46589254	867	39S ribosomal protein L17, mitochondrial [Source:UniProtKB/TrEMBL;Acc:A0A182R1G4]	mRpL17
AFUN000006	280.716	1.01614	2.0225	0.162281	6.26162	3.81008e-10	1.5261e-08	0.930121	other	UP	AfunF3_2	46654755	46655541	787	unspecified product	NA
AFUN000007	2601.39	-0.61885	0.65119	0.107932	-5.73372	9.82533e-09	2.37299e-07	1	other	NO	AfunF3_2	46656076	46666257	10182	mitogen-activated protein kinase kinase [Source:Projected from Anopheles gambiae (AGAP001867) VB Community Annotation]	NA
AFUN000008	1938.91	-0.368185	0.774756	0.124289	-2.96232	0.00305327	0.00920382	1	other	NO	AfunF3_2	46667701	46681376	13676	solute carrier family 7 (L-type amino acid transporter), member [Source:Projected from Anopheles gambiae (AGAP001870) VB Community Annotation]	NA
AFUN000009	2462.32	0.0684531	1.04859	0.0747377	0.915911	0.359713	0.460002	1	other	NO	AfunF3_2	46692344	46699577	7234	Ro ribonucleoprotein autoantigen [Source:Projected from Anopheles gambiae (AGAP001871) VB Community Annotation]	NA
AFUN000011	6612.23	-0.512343	0.701083	0.141043	-3.63252	0.000280666	0.00133048	1	other	NO	AfunF3_2	46709736	46744124	34389	Ras-related protein Rap-1A [Source:Projected from Anopheles gambiae (AGAP001874) VB Community Annotation]	NA
AFUN000012	2850.12	-0.330803	0.795094	0.13194	-2.50722	0.0121685	0.0287241	1	other	NO	AfunF3_2	46744835	46761401	16567	unspecified product	NA
AFUN000013	200.559	0.459706	1.37526	0.152429	3.01586	0.00256249	0.00795553	1	other	NO	AfunF3_2	46761771	46762688	918	peptide alpha-N-acetyltransferase [Source:Projected from Anopheles gambiae (AGAP001878) VB Community Annotation]	NA
AFUN000014	788.922	0.571548	1.48612	0.142026	4.02424	5.71605e-05	0.000439126	0.776788	other	NO	AfunF3_2	46762693	46765016	2324	pre-mRNA-splicing factor CLF1 [Source:Projected from Anopheles gambiae (AGAP001879) VB Community Annotation]	NA
AFUN000015	5.36322	2.1096	4.31573	0.865237	2.43818	0.0147614	0.0336442	1	other	UP	AfunF3_2	46771791	46773671	1881	bZIP factor, other [Source:Projected from Anopheles gambiae (AGAP001880) VB Community Annotation]	NA
AFUN000018	895.693	0.0813044	1.05797	0.131257	0.619428	0.535635	0.630359	1	other	NO	AfunF3_2	46807398	46816232	8835	unspecified product	NA
AFUN000019	2011.71	-0.688559	0.620473	0.201783	-3.41237	0.000643996	0.00264006	1	other	NO	AfunF3_2	46818925	46823637	4713	ELAV (embryonic lethal, abnormal vision Drosophila)-like [Source:Projected from Anopheles gambiae (AGAP001883) VB Community Annotation]	NA
AFUN000020	1903.4	-0.285641	0.820377	0.239183	-1.19423	0.232387	0.323522	1	other	NO	AfunF3_2	46843678	46847327	3650	fumarate hydratase, class II [Source:Projected from Anopheles gambiae (AGAP001884) VB Community Annotation]	NA
AFUN000021	105.532	0.554875	1.46904	0.211044	2.62919	0.00855889	0.0242824	0.861681	other	NO	AfunF3_2	46848417	46849739	1323	WD repeat-containing protein [Source:Projected from Anopheles gambiae (AGAP001885) VB Community Annotation]	NA
AFUN000022	2211.36	-0.143682	0.905206	0.182499	-0.787301	0.431106	0.450682	1.22857	other	NO	AfunF3_2	46849759	46865867	16109	WH2 domain-containing protein [Source:UniProtKB/TrEMBL;Acc:A0A182R1I3]	NA
AFUN000027	181.557	-0.11103	0.925927	0.139964	-0.793274	0.427618	0.559578	0.930121	other	NO	AfunF3_2	46902303	46903777	1475	unspecified product	NA
AFUN000028	583.322	0.113047	1.08151	0.160916	0.702522	0.482353	0.580781	1	other	NO	AfunF3_2	46904208	46907436	3229	centromere protein J [Source:Projected from Anopheles gambiae (AGAP001897) VB Community Annotation]	NA
AFUN000029	229.297	-0.0682848	0.953771	0.192489	-0.354747	0.722779	0.792252	1	other	NO	AfunF3_2	46907458	46908730	1273	39S ribosomal protein L44, mitochondrial	mRpL44
AFUN000030	4929.48	-0.989351	0.503704	0.185101	-5.34491	9.04616e-08	1.18114e-06	1.39331	other	NO	AfunF3_2	46909224	46917424	8201	fatty acid synthase, animal type [Source:Projected from Anopheles gambiae (AGAP001899) VB Community Annotation]	NA
AFUN000031	278.511	0.531503	1.44543	0.127114	4.18131	2.89834e-05	0.000208098	1	other	NO	AfunF3_2	46918720	46920769	2050	de-etiolated-1 [Source:Projected from Anopheles gambiae (AGAP001900) VB Community Annotation]	NA
AFUN000032	366.972	0.625221	1.54245	0.101628	6.15206	7.64832e-10	2.61311e-08	1	other	NO	AfunF3_2	46920837	46924411	3575	DNA helicase MCM9 [Source:Projected from Anopheles gambiae (AGAP001901) VB Community Annotation]	NA
AFUN000033	3576.43	-0.0288246	0.980219	0.114043	-0.252752	0.80046	0.734056	1.22857	other	NO	AfunF3_2	46924402	46928238	3837	GTP-binding protein Rheb [Source:UniProtKB/TrEMBL;Acc:A0A182R1J4]	Rheb
AFUN000035	3198.14	-0.387282	0.764569	0.0927251	-4.17667	2.95809e-05	0.000211305	1	other	NO	AfunF3_2	46944661	46953091	8431	PH domain-containing protein [Source:UniProtKB/TrEMBL;Acc:A0A182R1J7]	NA
AFUN000036	430.949	0.239407	1.18051	0.116719	2.05113	0.0402539	0.0816574	0.930121	other	NO	AfunF3_2	46953640	46958152	4513	glyceronephosphate O-acyltransferase [Source:Projected from Anopheles gambiae (AGAP001908) VB Community Annotation]	NA
AFUN000037	524.463	0.256889	1.1949	0.125571	2.04578	0.0407784	0.0777069	1	other	NO	AfunF3_2	46958624	46961562	2939	unspecified product	NA
AFUN000038	12846.5	-0.394348	0.760833	0.248823	-1.58485	0.113	0.137124	1.39331	other	NO	AfunF3_2	46961574	46963109	1536	40S ribosomal protein S3 [Source:UniProtKB/TrEMBL;Acc:A0A182R1K0]	RpS3
AFUN000039	7911.34	-0.187614	0.878057	0.180956	-1.0368	0.299831	0.336415	1.22857	other	NO	AfunF3_2	46963624	46964734	1111	60S ribosomal protein L6 [Source:UniProtKB/TrEMBL;Acc:A0A182R1K1]	RpL6
AFUN000040	8.9179	2.24605	4.74382	0.642188	3.49749	0.00046965	0.00202417	1.00375	other	UP	AfunF3_2	46964821	46966257	1437	Odorant receptor [Source:UniProtKB/TrEMBL;Acc:A0A182R1K2]	Or8
AFUN000041	230.195	-0.664659	0.630838	0.209937	-3.16599	0.00154555	0.00532203	1	other	NO	AfunF3_2	46968104	46973447	5344	histamine-gated chloride channel [Source:Projected from Anopheles gambiae (AGAP001913) VB Community Annotation]	NA
AFUN000042	1575.75	-0.253531	0.838841	0.120753	-2.09958	0.0357656	0.058879	1.22857	other	NO	AfunF3_2	46973952	46976024	2073	cell division cycle protein [Source:Projected from Anopheles gambiae (AGAP001914) VB Community Annotation]	NA
AFUN000043	7.25598	0.791331	1.73067	0.719798	1.09938	0.271603	0.367418	1	other	NO	AfunF3_2	46977007	46978518	1512	gustatory receptor	Gr24
AFUN000044	989.108	-0.974479	0.508923	0.158026	-6.16657	6.97871e-10	2.43785e-08	1	other	NO	AfunF3_2	46988745	47041586	52842	unspecified product	NA
AFUN000046	1324.94	-0.494202	0.709954	0.189289	-2.61084	0.00903208	0.0224155	1	other	NO	AfunF3_2	47047490	47049438	1949	protein disulfide-isomerase A6 [Source:Projected from Anopheles gambiae (AGAP001919) VB Community Annotation]	NA
AFUN000047	567.051	0.476201	1.39108	0.139524	3.41305	0.000642396	0.00263427	1	other	NO	AfunF3_2	47054434	47057528	3095	solute carrier family 38 (sodium-coupled neutral amino acid transporter) [Source:Projected from Anopheles gambiae (AGAP001923) VB Community Annotation]	NA
AFUN000048	12.5188	2.85544	7.23723	0.77818	3.66938	0.000243138	0.00117613	1.00375	other	UP	AfunF3_2	47105244	47110865	5622	unspecified product	NA
AFUN000052	1069.38	1.11414	2.16467	0.22165	5.0266	4.99259e-07	6.73759e-06	1	other	UP	AfunF3_2	79285109	79292260	7152	myosin III [Source:Projected from Anopheles gambiae (AGAP009730) VB Community Annotation]	NA
AFUN000053	46.6532	0.310377	1.24003	0.303315	1.02328	0.306174	0.404116	1	other	NO	AfunF3_2	79292297	79294521	2225	cardioacceleratory peptide [Source:Projected from Anopheles gambiae (AGAP009729) VB Community Annotation]	NA
AFUN000054	11.1365	3.13703	8.79711	0.819076	3.82996	0.000128163	0.000778944	0.871709	other	UP	AfunF3_2	79297323	79298874	1552	ficolin [Source:Projected from Anopheles gambiae (AGAP009728) VB Community Annotation]	NA
AFUN000055	5379.2	-0.468816	0.722557	0.137563	-3.40802	0.00065437	0.00203114	1.39331	other	NO	AfunF3_2	79299743	79331569	31827	RhoGAP92B [Source:Projected from Anopheles gambiae (AGAP009727) VB Community Annotation]	NA
AFUN000056	1.45325	0.778155	1.71494	1.2582	0.618466	0.536268	0.630893	1	other	NO	AfunF3_3	54587278	54588515	1238	unspecified product	NA
AFUN000057	28.3942	0.716181	1.64283	0.468791	1.52772	0.126582	0.196909	1	other	NO	AfunF3_2	58804384	58806507	2124	Class B Scavenger Receptor (CD36 domain). [Source:Projected from Anopheles gambiae (AGAP010132) VB Community Annotation]	NA
AFUN000058	28843.7	-0.430606	0.74195	0.121318	-3.54938	0.000386132	0.0017292	1	other	NO	AfunF3_2	58811349	58820009	8661	ornithine decarboxylase antizyme [Source:Projected from Anopheles gambiae (AGAP010131) VB Community Annotation]	NA
AFUN000060	108.519	1.01664	2.0232	0.285027	3.56682	0.000361337	0.00184837	0.861681	other	UP	AfunF3_2	58837908	58842809	4902	Protein kinase domain-containing protein [Source:UniProtKB/TrEMBL;Acc:A0A182R1M2]	NA
AFUN000061	107.03	1.19156	2.28399	0.224633	5.30446	1.13005e-07	1.88673e-06	1	other	UP	AfunF3_2	58848912	58850166	1255	unspecified product	NA
AFUN000062	106.618	1.03074	2.04308	0.342066	3.01329	0.00258434	0.00800339	1	other	UP	AfunF3_2	58855557	58856755	1199	unspecified product	NA
AFUN000070	7.33324	2.01737	4.04844	0.895569	2.25261	0.0242838	0.0505751	1	other	NO	AfunF3_2	58870712	58871577	866	nonmuscle myosin heavy chain-A [Source:Projected from Anopheles gambiae (AGAP010094) VB Community Annotation]	NA
AFUN000071	300.3	-0.152883	0.899451	0.232606	-0.657262	0.511012	0.643567	0.928911	other	NO	AfunF3_2	58872764	58880322	7559	Glycosyltransferase family 92 protein [Source:UniProtKB/TrEMBL;Acc:A0A182R1N3]	NA
AFUN000077	4151.58	-0.647034	0.638592	0.228195	-2.83545	0.00457614	0.00978672	1.39331	other	NO	AfunF3_2	59108934	59110752	1819	short wavelength sensitive opsin [Source:Projected from Anopheles gambiae (AGAP010089) VB Community Annotation]	NA
AFUN000078	2132.75	-0.271449	0.828487	0.0724216	-3.74818	0.000178124	0.000768716	1.22857	other	NO	AfunF3_2	59140103	59152783	12681	ubiquitin carboxyl-terminal hydrolase 9/24 [Source:Projected from Anopheles gambiae (AGAP010088) VB Community Annotation]	NA
AFUN000079	558.421	0.770804	1.70622	0.158642	4.85876	1.18122e-06	1.38581e-05	1	other	NO	AfunF3_2	59153380	59155840	2461	MADF domain-containing protein [Source:UniProtKB/TrEMBL;Acc:A0A182R1P1]	NA
AFUN000080	3954.21	-0.106154	0.929061	0.0778609	-1.36338	0.172762	0.254582	1	other	NO	AfunF3_2	59156526	59165401	8876	phosphatidylinositol-binding clathrin assembly protein [Source:Projected from Anopheles gambiae (AGAP010087) VB Community Annotation]	NA
AFUN000081	401.487	0.451702	1.36765	0.112319	4.0216	5.78047e-05	0.00036052	1	other	NO	AfunF3_2	59166285	59169498	3214	arginyl-tRNA synthetase [Source:Projected from Anopheles gambiae (AGAP010086) VB Community Annotation]	NA
AFUN000082	4382.98	-0.176831	0.884644	0.110647	-1.59815	0.110009	0.13424	1.39331	other	NO	AfunF3_2	59170035	59178548	8514	JAKSTAT pathway signalling Domeless [Source:Projected from Anopheles gambiae (AGAP029053) UniProtKB/TrEMBL;Acc:A0A1Y9IHQ6]	NA
AFUN000083	183.981	-0.209417	0.864887	0.235899	-0.887738	0.374682	0.504167	0.928911	other	NO	AfunF3_2	59178677	59180944	2268	unspecified product	NA
AFUN000085	350.739	-0.211546	0.863612	0.176761	-1.19679	0.23139	0.322358	1	other	NO	AfunF3_2	59186926	59195415	8490	Polypeptide N-acetylgalactosaminyltransferase [Source:Projected from Anopheles gambiae (AGAP029599) UniProtKB/TrEMBL;Acc:A0A453Z0V7]	NA
AFUN000087	2614.85	0.172765	1.12722	0.133028	1.29871	0.194045	0.279347	1	other	NO	AfunF3_2	59206043	59211079	5037	Homer homolog [Source:Projected from Anopheles gambiae (AGAP010076) VB Community Annotation]	NA
AFUN000088	1539.05	0.190979	1.14154	0.139813	1.36596	0.171952	0.213757	1.22857	other	NO	AfunF3_2	59211374	59213885	2512	U4/U6.U5 tri-snRNP-associated protein [Source:Projected from Anopheles gambiae (AGAP010075) VB Community Annotation]	NA
AFUN000089	554.009	0.224848	1.16865	0.112903	1.99152	0.0464238	0.0865112	1	other	NO	AfunF3_2	59214402	59215853	1452	peroxin [Source:Projected from Anopheles gambiae (AGAP010074) VB Community Annotation]	NA
AFUN000090	270.585	0.404432	1.32357	0.105117	3.84745	0.000119355	0.000697532	0.930121	other	NO	AfunF3_2	59216295	59217946	1652	type II pantothenate kinase [Source:Projected from Anopheles gambiae (AGAP010073) VB Community Annotation]	NA
AFUN000091	159.341	0.0598369	1.04235	0.266015	0.224938	0.822027	0.869578	1	other	NO	AfunF3_2	59218047	59218541	495	Iron--sulfur cluster insertion protein erpA [Source:Projected from Anopheles gambiae (AGAP010072) VB Community Annotation]	NA
AFUN000092	217.396	0.711228	1.6372	0.199578	3.56365	0.000365734	0.00175306	0.930121	other	NO	AfunF3_2	59218649	59222166	3518	acyl-CoA synthetase [Source:Projected from Anopheles gambiae (AGAP010071) VB Community Annotation]	NA
AFUN000093	2441.54	-0.723547	0.605607	0.199658	-3.62394	0.00029015	0.00115351	1.22857	other	NO	AfunF3_2	59223895	59239458	15564	Aldo_ket_red domain-containing protein [Source:UniProtKB/TrEMBL;Acc:A0A182R1Q4]	NA
AFUN000095	620.049	0.130819	1.09491	0.12977	1.00808	0.313415	0.411232	1	other	NO	AfunF3_2	59242618	59243487	870	DNA-directed RNA polymerases I, II, and III subunit RPABC1 [Source:Projected from Anopheles gambiae (AGAP010064) VB Community Annotation]	NA
AFUN000096	74.4299	1.15393	2.2252	0.287968	4.00716	6.14542e-05	0.000378229	1	other	UP	AfunF3_2	59244212	59245750	1539	unspecified product	NA
AFUN000097	2719.79	-0.0896822	0.93973	0.130834	-0.685464	0.493051	0.453856	1.39331	other	NO	AfunF3_2	59247359	59264935	17577	zinc finger, SWIM-type containing [Source:Projected from Anopheles gambiae (AGAP010062) VB Community Annotation]	NA
AFUN000098	352.594	-0.205147	0.86745	0.11749	-1.74608	0.0807962	0.1389	0.979949	other	NO	AfunF3_2	59265498	59271774	6277	RIC1 domain-containing protein [Source:UniProtKB/TrEMBL;Acc:A0A182R1Q9]	NA
AFUN000099	61.0589	0.875034	1.83405	0.232364	3.7658	0.000166018	0.000865172	1	other	NO	AfunF3_2	59271794	59273325	1532	DNA repair protein Rad62 [Source:Projected from Anopheles gambiae (AGAP010060) VB Community Annotation]	NA
AFUN000100	78.4815	1.76155	3.39061	0.293176	6.0085	1.87249e-09	5.75111e-08	1	other	UP	AfunF3_2	59465034	59466851	1818	Neur_chan_LBD domain-containing protein [Source:UniProtKB/TrEMBL;Acc:A0A182R1R1]	NA
AFUN000101	27.2228	0.654896	1.5745	0.537456	1.21851	0.22303	0.312952	1	other	NO	AfunF3_2	59467260	59469120	1861	Neur_chan_LBD domain-containing protein [Source:UniProtKB/TrEMBL;Acc:A0A182R1R2]	NA
AFUN000102	20.4394	2.62085	6.15111	0.652779	4.0149	5.94701e-05	0.000412456	0.871709	other	UP	AfunF3_2	59470442	59473015	2574	neuronal PAS domain protein [Source:Projected from Anopheles gambiae (AGAP010058) VB Community Annotation]	NA
AFUN000103	146.03	0.578386	1.49318	0.212488	2.72197	0.0064895	0.0170778	1	other	NO	AfunF3_2	59477005	59479202	2198	nicotinic acetylcholine receptor, beta-2 subunit [Source:Projected from Anopheles gambiae (AGAP010057) VB Community Annotation]	NA
AFUN000104	471.02	0.910259	1.87938	0.251659	3.61703	0.000298003	0.00139893	1	other	NO	AfunF3_2	59479578	59483998	4421	hexosaminidase [Source:Projected from Anopheles gambiae (AGAP010056) VB Community Annotation]	NA
AFUN000105	277.954	0.274588	1.20965	0.148773	1.84568	0.0649384	0.114393	1	other	NO	AfunF3_2	59484902	59499287	14386	Codanin-1_C domain-containing protein [Source:UniProtKB/TrEMBL;Acc:A0A182R1R6]	NA
AFUN000106	2870.09	-0.437309	0.738511	0.242655	-1.80219	0.0715162	0.123832	1	other	NO	AfunF3_2	59524673	59535394	10722	unspecified product	NA
AFUN000107	20.9501	1.55466	2.93765	0.50962	3.05063	0.00228364	0.00725545	1	other	UP	AfunF3_2	59564016	59565639	1624	G_PROTEIN_RECEP_F1_2 domain-containing protein [Source:UniProtKB/TrEMBL;Acc:A0A182R1R8]	NA
AFUN000108	34.0874	-0.201486	0.869654	0.478275	-0.421277	0.673553	0.841754	0.857933	other	NO	AfunF3_2	59568159	59572169	4011	Peptidase M12B domain-containing protein [Source:UniProtKB/TrEMBL;Acc:A0A182R1R9]	NA
AFUN000109	10043.8	0.275453	1.21037	0.167502	1.64448	0.100078	0.162312	1	other	NO	AfunF3_2	59573797	59589578	15782	Carbonic anhydrase [Source:UniProtKB/TrEMBL;Acc:A0A182R1S0]	NA
AFUN000110	2063.32	0.285744	1.21904	0.116046	2.46234	0.0138034	0.026853	1.22857	other	NO	AfunF3_2	59590457	59592920	2464	unspecified product	NA
AFUN000111	970.824	-0.249551	0.841158	0.150046	-1.66317	0.0962788	0.175705	0.873937	other	NO	AfunF3_2	59593117	59600756	7640	unspecified product	NA
AFUN000114	885.072	-0.563868	0.676486	0.159359	-3.53835	0.000402638	0.00220829	0.776788	other	NO	AfunF3_2	59659747	59672699	12953	MFS_1_like domain-containing protein [Source:UniProtKB/TrEMBL;Acc:A0A182R1S5]	NA
AFUN000117	4340.67	-0.305979	0.808893	0.114824	-2.66477	0.00770412	0.0196646	1	other	NO	AfunF3_2	59738639	59745946	7308	unspecified product	NA
AFUN000118	103.988	-0.911846	0.531504	0.247667	-3.68175	0.00023164	0.00113446	1	other	NO	AfunF3_2	59746167	59750784	4618	Kazal-like domain-containing protein [Source:UniProtKB/TrEMBL;Acc:A0A182R1S9]	NA
AFUN000119	369.773	0.0725629	1.05158	0.147195	0.49297	0.622033	0.708641	1	other	NO	AfunF3_2	59766254	59771126	4873	solute carrier organic anion transporter family member [Source:Projected from Anopheles gambiae (AGAP010042) VB Community Annotation]	NA
AFUN000120	426.654	0.276568	1.21131	0.175245	1.57818	0.114523	0.181496	1	other	NO	AfunF3_2	59839950	59844052	4103	F-box and WD-40 domain protein [Source:Projected from Anopheles gambiae (AGAP010041) VB Community Annotation]	NA
AFUN000121	136.703	0.204676	1.15243	0.210999	0.970036	0.332029	0.485576	0.861681	other	NO	AfunF3_2	59846121	59848573	2453	unspecified product	NA
AFUN000122	56.2304	0.388822	1.30932	0.322577	1.20536	0.228064	0.361142	0.857933	other	NO	AfunF3_2	59849250	59849675	426	unspecified product	NA
AFUN000125	722.173	-0.495658	0.709238	0.109406	-4.53043	5.8863e-06	5.44979e-05	1	other	NO	AfunF3_2	59884244	59890211	5968	TORC1 growth control complex subunit Kog1 [Source:Projected from Anopheles gambiae (AGAP010035) VB Community Annotation]	NA
AFUN000126	39.7552	0.491457	1.40586	0.254139	1.93381	0.053136	0.0969558	1	other	NO	AfunF3_2	59890571	59891566	996	mediator of RNA polymerase II transcription subunit 6	Med6
AFUN000127	12.1249	1.78541	3.44716	0.524318	3.4052	0.000661146	0.00268608	1.00375	other	UP	AfunF3_2	59891602	59892651	1050	unspecified product	NA
AFUN000130	547.411	-0.628299	0.646939	0.202822	-3.09778	0.00194976	0.00782038	0.776788	other	NO	AfunF3_2	59906124	59910148	4025	BZIP domain-containing protein [Source:UniProtKB/TrEMBL;Acc:A0A182R1U1]	NA
AFUN000133	75.6811	-0.287364	0.819398	0.26186	-1.0974	0.272467	0.368481	1	other	NO	AfunF3_2	60004413	60006505	2093	unspecified product	NA
AFUN000134	18.5695	2.78366	6.88595	0.661799	4.2062	2.59704e-05	0.00018918	1	other	UP	AfunF3_2	60006642	60009125	2484	unspecified product	NA
AFUN000136	3357.08	-0.438958	0.737667	0.101541	-4.32297	1.53944e-05	0.000102699	1.22857	other	NO	AfunF3_2	60035054	60039200	4147	Rab GDP dissociation inhibitor beta [Source:Projected from Anopheles gambiae (AGAP010025) VB Community Annotation]	NA
AFUN000139	142.892	0.649778	1.56893	0.151348	4.29327	1.76063e-05	0.00013551	1	other	NO	AfunF3_3	31388884	31394227	5344	unspecified product	NA
AFUN000140	92.1187	-0.390205	0.763021	0.218343	-1.78712	0.0739185	0.127252	1	other	NO	AfunF3_3	31390912	31392175	1264	unspecified product	NA
AFUN000148	150.695	-0.448964	0.732568	0.24019	-1.86921	0.061594	0.109679	1	other	NO	AfunF3_3	93510429	93550732	40304	Guanylate cyclase [Source:UniProtKB/TrEMBL;Acc:A0A182R1V9]	NA
AFUN000149	55.9615	-0.0566857	0.96147	0.224849	-0.252106	0.800959	0.956676	0.857933	other	NO	AfunF3_3	93563022	93570095	7074	kinetochore-associated protein [Source:Projected from Anopheles gambiae (AGAP012160) VB Community Annotation]	NA
AFUN000150	32.3031	1.06745	2.09572	0.321435	3.32088	0.00089735	0.00387049	0.861681	other	UP	AfunF3_3	93570110	93572038	1929	unspecified product	NA
AFUN000151	1107.89	-0.460664	0.726652	0.142946	-3.22264	0.00127014	0.0049368	0.903248	other	NO	AfunF3_3	93575659	93581085	5427	unspecified product	NA
AFUN000153	59.9424	0.032083	1.02249	0.32307	0.0993066	0.920895	0.946781	1	other	NO	AfunF3_3	93601992	93613247	11256	unspecified product	NA
AFUN000154	41.2434	-0.648136	0.638104	0.261729	-2.47636	0.0132728	0.030859	1	other	NO	AfunF3_3	93613693	93615651	1959	F-box domain-containing protein [Source:UniProtKB/TrEMBL;Acc:A0A182R1W5]	NA
AFUN000157	405.235	0.0109167	1.0076	0.148134	0.0736948	0.941253	0.977967	0.979949	other	NO	AfunF3_3	93637206	93645374	8169	phosphatidylserine synthase [Source:Projected from Anopheles gambiae (AGAP012146) VB Community Annotation]	NA
AFUN000159	155.863	0.176827	1.1304	0.321115	0.550667	0.581862	0.753467	0.861681	other	NO	AfunF3_3	93646899	93647445	547	unspecified product	NA
AFUN000160	37.4758	0.728617	1.65705	0.340782	2.13807	0.0325109	0.0727483	0.861681	other	NO	AfunF3_3	93648196	93649449	1254	mTERF domain-containing protein, mitochondrial [Source:Projected from Anopheles gambiae (AGAP012143) VB Community Annotation]	NA
AFUN000163	4769.57	0.436273	1.3531	0.163844	2.66273	0.00775089	0.016706	1.22857	other	NO	AfunF3_3	93687187	93690539	3353	Eukaryotic translation initiation factor 3 subunit B [Source:UniProtKB/TrEMBL;Acc:A0A182R1X4]	NA
AFUN000164	213.77	1.95182	3.86862	0.223087	8.74914	2.14986e-18	5.4129e-16	1	other	UP	AfunF3_3	93691069	93693671	2603	USP domain-containing protein [Source:UniProtKB/TrEMBL;Acc:A0A182R1X5]	NA
AFUN000165	1250.65	1.39319	2.62658	0.224445	6.20726	5.39172e-10	1.62634e-08	1.22857	other	UP	AfunF3_3	93693728	93694838	1111	60S ribosomal protein L21	RpL21
AFUN000166	28.1418	1.95028	3.86449	0.381501	5.11211	3.18587e-07	4.60553e-06	1	other	UP	AfunF3_3	93695201	93696222	1022	RRM domain-containing protein [Source:UniProtKB/TrEMBL;Acc:A0A182R1X7]	NA
AFUN000167	16.9276	7.94247	245.992	1.11282	7.13726	9.52097e-13	7.05742e-11	1	other	UP	AfunF3_3	93696232	93697137	906	28S ribosomal protein S25, mitochondrial	mRpS25
AFUN000168	107.104	1.51422	2.85644	0.265168	5.71041	1.12704e-08	2.66233e-07	1	other	UP	AfunF3_3	93697449	93698746	1298	26S proteasome 26S non-ATPase subunit N8 [Source:Projected from Anopheles gambiae (AGAP012135) VB Community Annotation]	NA
AFUN000169	530.783	-0.379767	0.768562	0.180747	-2.1011	0.0356324	0.070654	0.979949	other	NO	AfunF3_3	93699060	93706237	7178	HIV-1 Vpr-binding protein [Source:Projected from Anopheles gambiae (AGAP012134) VB Community Annotation]	NA
AFUN000173	4.7318	3.10548	8.60682	0.930885	3.33605	0.000849776	0.00328921	1	other	UP	AfunF3_3	86518469	86519817	1349	unspecified product	NA
AFUN000174	24.9221	3.31191	9.93077	0.695339	4.76301	1.90725e-06	2.40165e-05	0.861681	other	UP	AfunF3_3	86514540	86516786	2247	unspecified product	NA
AFUN000176	2.41136	4.69395	25.8832	1.49716	3.13524	0.00171713	0.00577693	1	other	UP	AfunF3_3	86506730	86507315	586	Chitin-binding type-2 domain-containing protein [Source:UniProtKB/TrEMBL;Acc:A0A182R1Y7]	NA
AFUN000177	3.44417	4.327	20.0704	1.31458	3.29154	0.000996419	0.00373604	1	other	UP	AfunF3_3	86504216	86504932	717	Chitin-binding type-2 domain-containing protein [Source:UniProtKB/TrEMBL;Acc:A0A182R1Y8]	NA
AFUN000178	5.6375	0.0571722	1.04042	0.686042	0.0833363	0.933584	0.956676	1	other	NO	AfunF3_3	86498406	86499992	1587	unspecified product	NA
AFUN000179	679.915	-0.110962	0.92597	0.166284	-0.667308	0.504576	0.60195	1	other	NO	AfunF3_3	86478394	86496421	18028	allatotropin [Source:Projected from Anopheles gambiae (AGAP012130) VB Community Annotation]	NA
AFUN000180	846.26	-0.404902	0.755288	0.129156	-3.13499	0.00171859	0.00706446	0.776788	other	NO	AfunF3_3	86464919	86466662	1744	dimethyladenosine transferase 1, mitochondrial [Source:Projected from Anopheles gambiae (AGAP012129) VB Community Annotation]	NA
AFUN000181	12.502	3.09399	8.53855	0.759453	4.07398	4.62173e-05	0.000300702	1	other	UP	AfunF3_3	86457929	86459041	1113	unspecified product	NA
AFUN000183	403.986	0.198471	1.14748	0.125914	1.57623	0.114972	0.182083	1	other	NO	AfunF3_3	86442841	86445535	2695	unspecified product	NA
AFUN000186	1132.63	-0.0419283	0.971356	0.203691	-0.205843	0.836914	0.881731	1	other	NO	AfunF3_X	991546	993481	1936	thioredoxin domain-containing protein [Source:Projected from Anopheles gambiae (AGAP000044) VB Community Annotation]	NA
AFUN000188	2463.97	-0.363882	0.777071	0.185163	-1.9652	0.0493912	0.0767449	1.22857	other	NO	AfunF3_X	1058494	1076512	18019	histone-lysine N-methyltransferase [Source:Projected from Anopheles gambiae (AGAP000042) VB Community Annotation]	NA
AFUN000189	487.771	-1.01542	0.494685	0.320839	-3.16489	0.00155142	0.0056451	0.930121	other	DOWN	AfunF3_X	1079664	1088615	8952	SET domain-containing protein [Source:UniProtKB/TrEMBL;Acc:A0A182R200]	NA
AFUN000190	415.015	-1.48298	0.357748	0.223168	-6.64514	3.02938e-11	1.56013e-09	1	other	DOWN	AfunF3_X	1088966	1094623	5658	MFS domain-containing protein [Source:UniProtKB/TrEMBL;Acc:A0A182R201]	NA
AFUN000191	47.554	0.629258	1.54677	0.415138	1.51578	0.129574	0.200761	1	other	NO	AfunF3_X	1100021	1105265	5245	gamma-aminobutyric acid receptor subunit alpha [Source:Projected from Anopheles gambiae (AGAP000039) VB Community Annotation]	NA
AFUN000192	202.463	-0.374133	0.771569	0.204363	-1.83073	0.0671409	0.124875	0.928911	other	NO	AfunF3_X	1109426	1114979	5554	gamma-aminobutyric acid receptor subunit beta [Source:Projected from Anopheles gambiae (AGAP000038) VB Community Annotation]	NA
AFUN000193	1847.92	-1.13171	0.456374	0.31301	-3.61557	0.000299682	0.00153005	0.903248	other	DOWN	AfunF3_X	1117946	1133042	15097	unspecified product	NA
AFUN000194	3183.84	-0.307799	0.807873	0.148722	-2.06962	0.0384877	0.0739657	1	other	NO	AfunF3_X	1136330	1144693	8364	unspecified product	NA
AFUN000195	1198.5	-0.460464	0.726753	0.182802	-2.51893	0.0117713	0.0279573	1	other	NO	AfunF3_X	1147162	1160898	13737	Protein retinal degeneration B [Source:Projected from Anopheles gambiae (AGAP000033) VB Community Annotation]	NA
AFUN000197	3016.86	-1.04061	0.486121	0.138924	-7.49053	6.85984e-14	5.13412e-12	1.39331	other	DOWN	AfunF3_X	1162211	1181336	19126	Integrin_alpha2 domain-containing protein [Source:UniProtKB/TrEMBL;Acc:A0A182R208]	NA
AFUN000200	7146.42	-0.902102	0.535107	0.234607	-3.84517	0.00012047	0.000505498	1.39331	other	NO	AfunF3_X	1235255	1259081	23827	calcium/calmodulin-dependent protein kinase (CaM kinase) II [Source:Projected from Anopheles gambiae (AGAP000028) VB Community Annotation]	NA
AFUN000201	834.945	-0.132441	0.912287	0.0923098	-1.43474	0.151361	0.228139	1	other	NO	AfunF3_X	1259795	1266201	6407	unspecified product	NA
AFUN000202	484.13	-0.237918	0.847968	0.271664	-0.875782	0.381149	0.481393	1	other	NO	AfunF3_X	1269425	1272494	3070	unspecified product	NA
AFUN000203	116.735	0.358431	1.28203	0.187383	1.91283	0.05577	0.110165	0.9005	other	NO	AfunF3_X	1274675	1275916	1242	unspecified product	NA
AFUN000204	1379.65	-0.517484	0.698589	0.134132	-3.85801	0.000114313	0.000535932	1.22857	other	NO	AfunF3_X	1276465	1280202	3738	amino acid transporter protein [Source:Projected from Anopheles gambiae (AGAP000022) VB Community Annotation]	NA
AFUN000205	1906.84	0.0358263	1.02514	0.0868115	0.412691	0.679833	0.7568	1	other	NO	AfunF3_X	1282007	1291563	9557	unspecified product	NA
AFUN000206	312.992	-0.222476	0.857093	0.226855	-0.980696	0.326743	0.425294	1	other	NO	AfunF3_X	1300278	1339470	39193	chaoptin [Source:Projected from Anopheles gambiae (AGAP000019) VB Community Annotation]	NA
AFUN000207	334.096	-0.212706	0.862917	0.180862	-1.17607	0.239568	0.351553	0.930121	other	NO	AfunF3_X	1292174	1313265	21092	F-box domain-containing protein [Source:UniProtKB/TrEMBL;Acc:A0A182R218]	NA
AFUN000208	3453.46	-0.0464123	0.968341	0.156612	-0.296352	0.766962	0.710384	1.22857	other	NO	AfunF3_X	1342132	1361465	19334	phosphatidylinositol-4,5-bisphosphate 3-kinase [Source:Projected from Anopheles gambiae (AGAP000018) VB Community Annotation]	NA
AFUN000209	4189.64	-0.417396	0.748775	0.221406	-1.8852	0.0594023	0.0896255	1.22857	other	NO	AfunF3_X	1365108	1393241	28134	unspecified product	NA
AFUN000210	80.5173	-0.709475	0.611542	0.267162	-2.6556	0.00791683	0.0201378	1	other	NO	AfunF3_X	1393693	1396599	2907	Class B Scavenger Receptor (CD36 domain). [Source:Projected from Anopheles gambiae (AGAP000016) VB Community Annotation]	NA
AFUN000211	552.426	0.37623	1.29795	0.141589	2.6572	0.00787925	0.0247067	0.776788	other	NO	AfunF3_X	1398044	1427931	29888	proto-oncogene tyrosine-protein kinase ROS [Source:Projected from Anopheles gambiae (AGAP000015) VB Community Annotation]	NA
AFUN000213	476.443	0.296571	1.22822	0.169749	1.74711	0.0806178	0.136537	1	other	NO	AfunF3_X	1441061	1443407	2347	unspecified product	NA
AFUN000215	81.2394	0.190701	1.14132	0.225354	0.846229	0.397425	0.49791	1	other	NO	AfunF3_X	1446987	1448617	1631	Tyrosine--tRNA ligase [Source:UniProtKB/TrEMBL;Acc:A0A182R226]	NA
AFUN000216	1197.35	-0.466252	0.723843	0.147768	-3.15529	0.00160338	0.00592893	0.903248	other	NO	AfunF3_X	1449920	1452530	2611	vacuolar protein sorting [Source:Projected from Anopheles gambiae (AGAP000625) VB Community Annotation]	NA
AFUN000217	4105.4	-0.227377	0.854186	0.166963	-1.36184	0.173249	0.215087	1.22857	other	NO	AfunF3_X	1454844	1460754	5911	Vesicle-associated membrane protein-associated protein B [Source:Projected from Anopheles gambiae (AGAP000626) VB Community Annotation]	NA
AFUN000219	211.213	-0.562559	0.6771	0.172643	-3.25851	0.00111999	0.00410701	1	other	NO	AfunF3_X	1465639	1467351	1713	cardiolipin synthase [Source:Projected from Anopheles gambiae (AGAP000843) VB Community Annotation]	NA
AFUN000220	1091.25	-0.757311	0.591598	0.28751	-2.63404	0.00843765	0.0178754	1.22857	other	NO	AfunF3_X	1468272	1481793	13522	unspecified product	NA
AFUN000225	461.662	-1.17546	0.442744	0.261245	-4.49943	6.81346e-06	6.15364e-05	1	other	DOWN	AfunF3_X	1571865	1583078	11214	unspecified product	NA
AFUN000228	207.32	0.511856	1.42588	0.120547	4.2461	2.17527e-05	0.000173012	0.928911	other	NO	AfunF3_X	1585032	1586893	1862	syntaxin [Source:Projected from Anopheles gambiae (AGAP000850) VB Community Annotation]	NA
AFUN000230	5787.07	0.204382	1.15219	0.126322	1.61794	0.105675	0.169681	1	other	NO	AfunF3_X	1588650	1590516	1867	Small ubiquitin-related modifier [Source:UniProtKB/TrEMBL;Acc:A0A182R241]	NA
AFUN000231	149.046	-0.113241	0.924509	0.207927	-0.544618	0.586016	0.756923	0.861681	other	NO	AfunF3_X	1593065	1597474	4410	gamma-glutamyltranspeptidase [Source:Projected from Anopheles gambiae (AGAP000853) VB Community Annotation]	NA
AFUN000232	67.127	-0.0939813	0.936934	0.39551	-0.237621	0.812175	0.862152	1	other	NO	AfunF3_X	1602302	1619379	17078	G_PROTEIN_RECEP_F1_2 domain-containing protein [Source:UniProtKB/TrEMBL;Acc:A0A182R243]	NA
AFUN000233	470.632	0.210421	1.15703	0.137166	1.53406	0.125014	0.194946	1	other	NO	AfunF3_X	1620256	1621608	1353	unspecified product	NA
AFUN000234	541.192	-0.0458446	0.968723	0.127503	-0.359556	0.719179	0.789987	1	other	NO	AfunF3_X	1621766	1624066	2301	tRNA-dihydrouridine synthase [Source:Projected from Anopheles gambiae (AGAP000856) VB Community Annotation]	NA
AFUN000235	234.576	0.659079	1.57907	0.18813	3.50331	0.000459515	0.00199284	1	other	NO	AfunF3_X	1624214	1625879	1666	39S ribosomal protein L3, mitochondrial	mRpL3
AFUN000236	46.1092	-0.806764	0.571663	0.303093	-2.66177	0.00777309	0.0223931	0.861681	other	NO	AfunF3_X	1630845	1633235	2391	unspecified product	NA
AFUN000237	688.844	-0.302172	0.811031	0.152521	-1.98119	0.0475703	0.109197	0.776788	other	NO	AfunF3_X	1639609	1663043	23435	Fascin [Source:UniProtKB/TrEMBL;Acc:A0A182R248]	NA
AFUN000238	101.894	-0.346755	0.786351	0.222236	-1.5603	0.11869	0.18664	1	other	NO	AfunF3_X	1663193	1665747	2555	Homeobox domain-containing protein [Source:UniProtKB/TrEMBL;Acc:A0A182R249]	NA
AFUN000239	18.3869	0.592771	1.50814	0.504585	1.17477	0.240087	0.331932	1	other	NO	AfunF3_X	1667205	1668502	1298	unspecified product	NA
AFUN000240	152.226	-0.67819	0.624949	0.285619	-2.37446	0.0175748	0.0387515	1	other	NO	AfunF3_X	1669284	1675812	6529	Protein tweety homolog [Source:UniProtKB/TrEMBL;Acc:A0A182R251]	NA
AFUN000241	715.5	0.000201776	1.00014	0.162622	0.00124077	0.99901	1	1	other	NO	AfunF3_X	1679793	1685004	5212	unspecified product	NA
AFUN000242	1455.74	-0.32571	0.797906	0.129073	-2.52345	0.0116209	0.0276469	1	other	NO	AfunF3_X	1685740	1689854	4115	alpha 1,3-glucosidase [Source:Projected from Anopheles gambiae (AGAP000862) VB Community Annotation]	NA
AFUN000243	215.414	-0.013977	0.990359	0.335572	-0.0416513	0.966777	0.982987	1	other	NO	AfunF3_X	1763127	1807182	44056	lachesin [Source:Projected from Anopheles gambiae (AGAP000863) VB Community Annotation]	NA
AFUN000244	844.023	-0.146982	0.903138	0.0938257	-1.56655	0.117221	0.184955	1	other	NO	AfunF3_X	1842464	1846492	4029	PH domain-containing protein [Source:UniProtKB/TrEMBL;Acc:A0A182R255]	NA
AFUN000247	608.616	0.643883	1.56253	0.150013	4.29217	1.76935e-05	0.000152721	0.873937	other	NO	AfunF3_X	1880101	1881908	1808	unspecified product	NA
AFUN000248	1252.37	0.203949	1.15185	0.170987	1.19277	0.232959	0.32406	1	other	NO	AfunF3_X	1885710	1896400	10691	beta-1,4-mannosyltransferase egghead protein [Source:Projected from Anopheles gambiae (AGAP000868) VB Community Annotation]	NA
AFUN000249	1298.52	-0.863962	0.549441	0.217367	-3.97466	7.04784e-05	0.000358425	1.22857	other	NO	AfunF3_X	1902539	1937894	35356	unspecified product	NA
AFUN000251	134.599	0.114648	1.08271	0.396362	0.28925	0.77239	0.897864	0.9005	other	NO	AfunF3_X	2088068	2099332	11265	unspecified product	NA
AFUN000252	133.981	0.133854	1.09722	0.352666	0.37955	0.704279	0.778408	1	other	NO	AfunF3_X	2174479	2186533	12055	unspecified product	NA
AFUN000257	23.3671	-0.0210739	0.985499	0.425053	-0.0495795	0.960457	0.977967	1	other	NO	AfunF3_X	2376051	2377240	1190	unspecified product	NA
AFUN000258	128.958	-0.744982	0.596675	0.278387	-2.67606	0.00744927	0.020868	0.9005	other	NO	AfunF3_X	2442001	2443396	1396	solute carrier family [Source:Projected from Anopheles gambiae (AGAP000253) VB Community Annotation]	NA
AFUN000259	790.967	-0.0363354	0.975129	0.121589	-0.298836	0.765065	0.995856	0.776788	other	NO	AfunF3_X	2443640	2446522	2883	oligopeptidase A [Source:Projected from Anopheles gambiae (AGAP000252) VB Community Annotation]	NA
AFUN000260	553.551	-0.125464	0.916709	0.109593	-1.14481	0.252286	0.345457	1	other	NO	AfunF3_X	2447026	2451105	4080	UDENN domain-containing protein [Source:UniProtKB/TrEMBL;Acc:A0A182R271]	NA
AFUN000261	192.703	0.207289	1.15452	0.155541	1.33269	0.182633	0.281958	0.930121	other	NO	AfunF3_X	2451123	2452835	1713	STAGA complex 65 subunit gamma [Source:Projected from Anopheles gambiae (AGAP000250) VB Community Annotation]	NA
AFUN000262	417.033	-0.00148218	0.998973	0.137366	-0.01079	0.991391	1	0.930121	other	NO	AfunF3_X	2452997	2456196	3200	mannosyl-glycoprotein endo-beta-N-acetylglucosaminidase [Source:Projected from Anopheles gambiae (AGAP000249) VB Community Annotation]	NA
AFUN000263	88.7156	-0.282281	0.82229	0.236891	-1.19161	0.233416	0.324535	1	other	NO	AfunF3_X	2462156	2475783	13628	unspecified product	NA
AFUN000265	605.06	-0.456513	0.728746	0.0819052	-5.57368	2.49419e-08	5.90524e-07	0.873937	other	NO	AfunF3_X	2477917	2482563	4647	unspecified product	NA
AFUN000266	384.74	-1.31916	0.400768	0.150911	-8.74133	2.30387e-18	5.77771e-16	0.979949	other	DOWN	AfunF3_X	2484559	2504105	19547	Rhophilin-2 [Source:Projected from Anopheles gambiae (AGAP000243) VB Community Annotation]	NA
AFUN000267	4345.06	-0.141499	0.906577	0.1378	-1.02684	0.304497	0.307672	1.39331	other	NO	AfunF3_X	2505800	2515948	10149	unspecified product	NA
AFUN000268	104.214	-0.96446	0.51247	0.279358	-3.45241	0.000555604	0.00264178	0.861681	other	NO	AfunF3_X	2517715	2519465	1751	SCP domain-containing protein [Source:UniProtKB/TrEMBL;Acc:A0A182R278]	NA
AFUN000269	84.6011	0.483427	1.39806	0.328594	1.4712	0.141237	0.215376	1	other	NO	AfunF3_X	2519477	2520378	902	E3 ubiquitin-protein ligase ZNRF1/2 [Source:Projected from Anopheles gambiae (AGAP000357) VB Community Annotation]	NA
AFUN000270	307.162	0.387951	1.30853	0.17097	2.26912	0.0232612	0.0518981	0.928911	other	NO	AfunF3_X	2521420	2522400	981	unspecified product	NA
AFUN000271	73.8687	0.241471	1.1822	0.440883	0.547699	0.583898	0.674967	1	other	NO	AfunF3_X	2522749	2546135	23387	Chitin-binding type-2 domain-containing protein [Source:UniProtKB/TrEMBL;Acc:A0A182R281]	NA
AFUN000273	119.709	-0.258679	0.835853	0.18632	-1.38836	0.165028	0.266744	0.9005	other	NO	AfunF3_X	2684883	2688063	3181	unspecified product	NA
AFUN000277	375.412	0.02574	1.018	0.193361	0.133119	0.894099	0.926234	1	other	NO	AfunF3_3	17918251	17987098	68848	pebble [Source:Projected from Anopheles gambiae (AGAP005796) VB Community Annotation]	NA
AFUN000278	61.3688	0.726155	1.65422	0.222873	3.25815	0.00112139	0.00410964	1	other	NO	AfunF3_3	17915140	17916652	1513	unspecified product	NA
AFUN000279	81.668	-1.78229	0.290721	0.460914	-3.86687	0.000110242	0.000671457	0.9005	other	DOWN	AfunF3_3	17816264	17818469	2206	unspecified product	NA
AFUN000282	334.525	0.136452	1.0992	0.182223	0.748819	0.453966	0.586105	0.930121	other	NO	AfunF3_3	17766650	17769364	2715	DNA replication licensing factor MCM7 [Source:UniProtKB/TrEMBL;Acc:A0A182R292]	NA
AFUN000283	1500.25	-0.206778	0.86647	0.0857806	-2.41055	0.0159287	0.0358095	1	other	NO	AfunF3_3	17763290	17766315	3026	unspecified product	NA
AFUN000284	18507.3	-0.266115	0.831556	0.156212	-1.70355	0.0884644	0.146913	1	other	NO	AfunF3_3	17761195	17762648	1454	60S ribosomal protein L8	RpL8
AFUN000287	15.9986	1.51131	2.85069	0.524555	2.88113	0.00396252	0.0128043	0.871709	other	UP	AfunF3_3	17713192	17714343	1152	unspecified product	NA
AFUN000288	138.453	0.909205	1.87801	0.330919	2.74752	0.00600487	0.0160466	1	other	NO	AfunF3_3	17625558	17629393	3836	unspecified product	NA
AFUN000289	11.1979	3.34305	10.1475	0.785598	4.25542	2.0866e-05	0.000156389	1	other	UP	AfunF3_3	17600606	17602925	2320	unspecified product	NA
AFUN000294	1571.21	0.108703	1.07826	0.109954	0.988629	0.322845	0.457746	0.903248	other	NO	AfunF3_3	17363463	17367228	3766	protein phosphatase inhibitor [Source:Projected from Anopheles gambiae (AGAP005809) VB Community Annotation]	NA
AFUN000296	132.163	0.70658	1.63193	0.19178	3.68433	0.000229306	0.00112469	1	other	NO	AfunF3_3	17354942	17355966	1025	unspecified product	NA
AFUN000297	1453.81	-0.0402818	0.972465	0.282713	-0.142483	0.886699	0.79158	1.22857	other	NO	AfunF3_3	17353915	17354615	701	FeS cluster assembly scaffold IscU [Source:Projected from Anopheles gambiae (AGAP005813) VB Community Annotation]	NA
AFUN000298	1237.97	-0.0510508	0.965233	0.107897	-0.473146	0.636109	0.720399	1	other	NO	AfunF3_3	17348937	17352709	3773	ecdysoneless homolog [Source:Projected from Anopheles gambiae (AGAP005814) VB Community Annotation]	NA
AFUN000301	1436.52	0.00916459	1.00637	0.247195	0.0370744	0.970426	1	0.903248	other	NO	AfunF3_3	83266120	83268155	2036	unspecified product	NA
AFUN000302	214.286	-1.44576	0.367099	0.193198	-7.48329	7.24854e-14	6.95462e-12	1	other	DOWN	AfunF3_3	83252399	83258812	6414	beta-adrenergic-receptor kinase [Source:Projected from Anopheles gambiae (AGAP012026) VB Community Annotation]	NA
AFUN000303	72.4313	-0.128751	0.914623	0.274056	-0.469797	0.6385	0.781955	0.9005	other	NO	AfunF3_3	83243315	83244018	704	RGS domain-containing protein [Source:UniProtKB/TrEMBL;Acc:A0A182R2B3]	NA
AFUN000304	155.949	-1.03189	0.48907	0.306102	-3.37105	0.000748809	0.00334793	0.861681	other	DOWN	AfunF3_3	83217647	83218411	765	RGS domain-containing protein [Source:UniProtKB/TrEMBL;Acc:A0A182R2B4]	NA
AFUN000305	795.594	-0.0967458	0.93514	0.15915	-0.607891	0.54326	0.636926	1	other	NO	AfunF3_3	22164761	22169045	4285	U2-associated protein SR140 [Source:Projected from Anopheles gambiae (AGAP005006) VB Community Annotation]	NA
AFUN000306	858.206	0.24875	1.18818	0.155918	1.59539	0.110625	0.176296	1	other	NO	AfunF3_3	22162792	22164688	1897	kelch domain containing [Source:Projected from Anopheles gambiae (AGAP005007) VB Community Annotation]	NA
AFUN000309	130.962	-0.170212	0.888712	0.303528	-0.560779	0.574948	0.722488	0.9005	other	NO	AfunF3_3	22086807	22088515	1709	Pyrroline-5-carboxylate reductase [Source:UniProtKB/TrEMBL;Acc:A0A182R2B9]	NA
AFUN000319	120.008	-0.576546	0.670567	0.271891	-2.1205	0.0339638	0.0669291	1	other	NO	AfunF3_2	49754323	49756508	2186	CLIP-domain serine protease [Source:Projected from Anopheles gambiae (AGAP002270) VB Community Annotation]	NA
AFUN000320	143.856	0.421998	1.33978	0.195046	2.16358	0.0304967	0.0691453	0.861681	other	NO	AfunF3_2	49743493	49744940	1448	unspecified product	NA
AFUN000321	1539.67	-0.468478	0.722727	0.19387	-2.41645	0.0156725	0.0353243	1	other	NO	AfunF3_2	49732084	49742628	10545	unspecified product	NA
AFUN000322	692.579	-0.159401	0.895396	0.129248	-1.2333	0.217464	0.341899	0.873937	other	NO	AfunF3_2	49728263	49731063	2801	protein phosphatase 2C homolog 2/3 [Source:Projected from Anopheles gambiae (AGAP002266) VB Community Annotation]	NA
AFUN000323	791.324	-0.0704169	0.952363	0.167188	-0.421183	0.673621	0.752059	1	other	NO	AfunF3_2	49725036	49727203	2168	splicing factor, arginine/serine-rich [Source:Projected from Anopheles gambiae (AGAP002265) VB Community Annotation]	NA
AFUN000333	1427.88	0.213069	1.15915	0.0808379	2.63576	0.00839499	0.0210785	1	other	NO	AfunF3_3	9572327	9579496	7170	heparosan-N-sulfate-glucuronate 5-epimerase [Source:Projected from Anopheles gambiae (AGAP005699) VB Community Annotation]	NA
AFUN000334	660.262	-0.446305	0.73392	0.117454	-3.79984	0.000144787	0.000768249	1	other	NO	AfunF3_3	9579866	9585709	5844	mediator of RNA polymerase II transcription subunit 14	Med14
AFUN000335	643.498	-0.868807	0.547599	0.127874	-6.79425	1.08874e-11	6.30212e-10	1	other	NO	AfunF3_3	9585730	9599091	13362	unspecified product	NA
AFUN000336	4530.64	-0.299888	0.812315	0.179918	-1.66681	0.0955528	0.156411	1	other	NO	AfunF3_3	9599528	9609340	9813	cyclin T [Source:Projected from Anopheles gambiae (AGAP006678) VB Community Annotation]	NA
AFUN000337	1038.53	0.0262226	1.01834	0.0952205	0.275388	0.783018	0.721388	1.22857	other	NO	AfunF3_3	9609819	9613810	3992	unspecified product	NA
AFUN000338	3.95779	0.647824	1.5668	0.84823	0.763737	0.445024	0.467125	1.21347	other	NO	AfunF3_3	9610544	9611534	991	unspecified product	NA
AFUN000339	4233.59	-0.465711	0.724114	0.148483	-3.13646	0.00171	0.0057581	1	other	NO	AfunF3_3	9614014	9618661	4648	unspecified product	NA
AFUN000343	300.235	0.892945	1.85696	0.126913	7.03585	1.98047e-12	1.38712e-10	1	other	NO	AfunF3_3	9644070	9645799	1730	vacuolar fusion protein CCZ1 homolog [Source:Projected from Anopheles gambiae (AGAP006687) VB Community Annotation]	NA
AFUN000344	468.915	0.627371	1.54475	0.155606	4.0318	5.53512e-05	0.000369509	0.930121	other	NO	AfunF3_3	9645908	9647043	1136	signal recognition particle receptor subunit beta [Source:Projected from Anopheles gambiae (AGAP006688) VB Community Annotation]	NA
AFUN000348	7.0088	3.50614	11.362	0.942222	3.72114	0.000198326	0.000994524	1.00375	other	UP	AfunF3_3	9732924	9734310	1387	unspecified product	NA
AFUN000349	71.0182	-1.26879	0.415006	0.305861	-4.14828	3.34989e-05	0.000253085	0.9005	other	DOWN	AfunF3_3	9737279	9738191	913	unspecified product	NA
AFUN000350	2378.12	-0.588919	0.664841	0.221365	-2.6604	0.00780474	0.0198888	1	other	NO	AfunF3_3	9746832	9750651	3820	hairy and enhancer of split, invertebrate [Source:Projected from Anopheles gambiae (AGAP006699) VB Community Annotation]	NA
AFUN000354	5571.17	-0.245335	0.84362	0.201095	-1.21999	0.222467	0.23804	1.39331	other	NO	AfunF3_3	9878094	9888853	10760	SAM domain-containing protein [Source:UniProtKB/TrEMBL;Acc:A0A182R2G4]	NA
AFUN000355	11.1936	2.87023	7.31183	0.831537	3.45172	0.000557028	0.00234015	1	other	UP	AfunF3_3	9889384	9891356	1973	amiloride-sensitive sodium channel [Source:Projected from Anopheles gambiae (AGAP006703) VB Community Annotation]	NA
AFUN000356	13.0911	2.02736	4.07659	0.779013	2.60248	0.00925531	0.0228568	1	other	UP	AfunF3_3	9891951	9894031	2081	amiloride-sensitive sodium channel [Source:Projected from Anopheles gambiae (AGAP006704) VB Community Annotation]	NA
AFUN000357	41.8308	1.01892	2.0264	0.43545	2.33993	0.0192875	0.0418041	1	other	UP	AfunF3_3	9894056	9906149	12094	ZP domain-containing protein [Source:UniProtKB/TrEMBL;Acc:A0A182R2G7]	NA
AFUN000358	4.14053	4.03271	16.3669	1.34439	2.99966	0.00270279	0.0083046	1	other	UP	AfunF3_3	9909137	9910175	1039	unspecified product	NA
AFUN000360	11.6139	1.45903	2.74923	0.530781	2.74883	0.00598091	0.0159948	1	other	UP	AfunF3_3	9920554	9921600	1047	gustatory receptor	Gr28
AFUN000362	2540.97	-0.351851	0.783578	0.141662	-2.48373	0.0130014	0.0303383	1	other	NO	AfunF3_3	9925951	9930631	4681	unspecified product	NA
AFUN000365	13.3518	2.92533	7.59648	0.744986	3.92669	8.61215e-05	0.000563263	0.871709	other	UP	AfunF3_3	9943347	9948449	5103	unspecified product	NA
AFUN000369	8.34825	1.51221	2.85247	0.707794	2.13651	0.0326376	0.064561	1.00375	other	NO	AfunF3_3	9993520	9994226	707	cecropin anti-microbial peptide [Source:Projected from Anopheles gambiae (AGAP006722) VB Community Annotation]	NA
AFUN000374	469.192	0.00235189	1.00163	0.202184	0.0116324	0.990719	1	0.930121	other	NO	AfunF3_3	10060047	10061320	1274	Ester hydrolase C11orf54 [Source:Projected from Anopheles gambiae (AGAP006729) VB Community Annotation]	NA
AFUN000375	487.814	0.172497	1.12701	0.112786	1.52943	0.126159	0.196381	1	other	NO	AfunF3_3	10062628	10066870	4243	RING-type domain-containing protein [Source:UniProtKB/TrEMBL;Acc:A0A182R2I4]	NA
AFUN000379	4347.61	-0.00844036	0.994167	0.159613	-0.05288	0.957827	0.763418	1.39331	other	NO	AfunF3_2	69511071	69519613	8543	Trafficking kinesin-binding protein [Source:Projected from Anopheles gambiae (AGAP029585) UniProtKB/TrEMBL;Acc:A0A453Z048]	NA
AFUN000380	3657.63	-1.02973	0.489803	0.389494	-2.64376	0.00819918	0.0174512	1.22857	other	DOWN	AfunF3_2	69520847	69522820	1974	Phosphoglycerate kinase [Source:UniProtKB/TrEMBL;Acc:A0A182R2I9]	Pgk
AFUN000383	746.654	-0.304626	0.809652	0.112096	-2.71754	0.00657686	0.0212358	0.776788	other	NO	AfunF3_2	69495816	69497455	1640	peroxin [Source:Projected from Anopheles gambiae (AGAP008804) VB Community Annotation]	NA
AFUN000389	3592.27	-0.758347	0.591173	0.108502	-6.98924	2.76371e-12	1.87024e-10	1	other	NO	AfunF3_2	99391083	99422641	31559	unspecified product	NA
AFUN000390	3890.66	-0.660656	0.632591	0.117883	-5.60434	2.09055e-08	4.51919e-07	1	other	NO	AfunF3_2	99376613	99390321	13709	FMS-like tyrosine kinase [Source:Projected from Anopheles gambiae (AGAP008813) VB Community Annotation]	NA
AFUN000391	1.79321	3.16393	8.96266	1.3541	2.33655	0.0194623	0.0421393	1	other	UP	AfunF3_3	43460947	43461529	583	Chitin-binding type-2 domain-containing protein [Source:UniProtKB/TrEMBL;Acc:A0A182R2K0]	NA
AFUN000392	13.8226	2.45242	5.47335	0.733023	3.34563	0.000820963	0.00319623	1	other	UP	AfunF3_3	43452924	43454366	1443	chitinase [Source:Projected from Anopheles gambiae (AGAP005337) VB Community Annotation]	NA
AFUN000393	6.90938	1.50301	2.83433	0.754851	1.99113	0.0464666	0.0972011	0.871709	other	NO	AfunF3_3	43450604	43452609	2006	unspecified product	NA
AFUN000394	532.362	-1.31845	0.400964	0.244761	-5.3867	7.17644e-08	1.28552e-06	1	other	DOWN	AfunF3_3	43446013	43446939	927	unspecified product	NA
AFUN000395	1290.99	-0.0704384	0.952349	0.0871814	-0.807952	0.419118	0.563541	0.903248	other	NO	AfunF3_3	43426155	43441837	15683	myotubularin related protein [Source:Projected from Anopheles gambiae (AGAP005341) VB Community Annotation]	NA
AFUN000397	572.151	-0.0561773	0.961809	0.13191	-0.425878	0.670197	0.74979	1	other	NO	AfunF3_3	43417993	43419477	1485	Vacuolar protein sorting-associated protein 28 homolog [Source:UniProtKB/TrEMBL;Acc:A0A182R2K6]	NA
AFUN000398	1000.61	-0.035841	0.975463	0.254863	-0.140628	0.888164	0.92179	1	other	NO	AfunF3_3	43372827	43381915	9089	unspecified product	NA
AFUN000399	21.8475	1.49696	2.82248	0.527326	2.83878	0.00452859	0.0127665	1	other	UP	AfunF3_3	43357092	43360370	3279	unspecified product	NA
AFUN000400	834.061	0.0663687	1.04708	0.102656	0.646516	0.517945	0.747099	0.776788	other	NO	AfunF3_3	43349507	43353443	3937	alpha-1,3-mannosyl-glycoprotein beta-1,2-N-acetylglucosaminyltransferase [Source:Projected from Anopheles gambiae (AGAP005347) VB Community Annotation]	NA
AFUN000401	151.304	1.18811	2.27855	0.204472	5.81064	6.22329e-09	1.6025e-07	1	other	UP	AfunF3_3	43347546	43349186	1641	unspecified product	NA
AFUN000402	86.7115	0.0358739	1.02518	0.302591	0.118556	0.905627	1	0.861681	other	NO	AfunF3_3	43320108	43323471	3364	unspecified product	NA
AFUN000403	982.785	-0.758686	0.591035	0.138427	-5.48078	4.23466e-08	8.18923e-07	1	other	NO	AfunF3_3	43295126	43343592	48467	ZP domain-containing protein [Source:UniProtKB/TrEMBL;Acc:A0A182R2L2]	NA
AFUN000404	787.413	0.0511275	1.03607	0.0828665	0.616986	0.537244	0.631669	1	other	NO	AfunF3_3	43288814	43295086	6273	DEAD box polypeptide [Source:Projected from Anopheles gambiae (AGAP005351) VB Community Annotation]	NA
AFUN000406	3282.61	-0.16578	0.891446	0.0791931	-2.09337	0.0363164	0.0535517	1.39331	other	NO	AfunF3_3	43269769	43288258	18490	tyrosine-protein phosphatase non-receptor type [Source:Projected from Anopheles gambiae (AGAP005352) VB Community Annotation]	NA
AFUN000407	99.4889	-0.00488845	0.996617	0.202313	-0.0241628	0.980723	1	0.861681	other	NO	AfunF3_3	43266675	43267213	539	unspecified product	NA
AFUN000408	66.7182	0.511948	1.42597	0.219982	2.32722	0.0199535	0.0429683	1	other	NO	AfunF3_3	43266010	43266669	660	biogenesis of lysosome-related organelles complex 1 subunit [Source:Projected from Anopheles gambiae (AGAP005353) VB Community Annotation]	NA
AFUN000411	440.833	-0.224239	0.856047	0.231116	-0.970242	0.331926	0.457122	0.930121	other	NO	AfunF3_3	43163962	43198815	34854	predicted G-protein coupled receptor GPCR [Source:Projected from Anopheles gambiae (AGAP005356) VB Community Annotation]	NA
AFUN000413	186.756	-0.27031	0.829141	0.20166	-1.34043	0.180106	0.263079	1	other	NO	AfunF3_3	43115925	43117711	1787	PQ loop repeat-containing protein [Source:Projected from Anopheles gambiae (AGAP005360) VB Community Annotation]	NA
AFUN000414	502.967	0.418539	1.33657	0.141795	2.95172	0.00316012	0.0100703	0.930121	other	NO	AfunF3_3	43105566	43110492	4927	NF-X1-type zinc finger protein NFXL1 [Source:Projected from Anopheles gambiae (AGAP005362) VB Community Annotation]	NA
AFUN000415	152.055	0.510559	1.4246	0.180776	2.82426	0.00473898	0.0149447	0.861681	other	NO	AfunF3_3	43104164	43105463	1300	unspecified product	NA
AFUN000416	1465.04	0.0384805	1.02703	0.0899074	0.428001	0.66865	0.748584	1	other	NO	AfunF3_3	43100460	43103872	3413	protein BAT5 [Source:Projected from Anopheles gambiae (AGAP005364) VB Community Annotation]	NA
AFUN000417	2634.54	0.0695427	1.04938	0.120296	0.578099	0.563197	0.505058	1.39331	other	NO	AfunF3_3	43098892	43100407	1516	ribosome biogenesis protein BRX1 [Source:Projected from Anopheles gambiae (AGAP005365) VB Community Annotation]	NA
AFUN000418	2430.77	-0.393997	0.761018	0.134481	-2.92976	0.00339225	0.00764339	1.39331	other	NO	AfunF3_3	43091786	43098433	6648	serine/arginine repetitive matrix protein [Source:Projected from Anopheles gambiae (AGAP005366) VB Community Annotation]	NA
AFUN000419	40.5515	0.635948	1.55396	0.315165	2.01782	0.0436097	0.0821422	1	other	NO	AfunF3_3	43067476	43090914	23439	unspecified product	NA
AFUN000420	12567.6	-0.0979172	0.934381	0.168227	-0.582055	0.560529	0.556668	1.22857	other	NO	AfunF3_3	43056679	43059886	3208	unspecified product	NA
AFUN000423	1709.87	0.315081	1.24408	0.155906	2.02097	0.0432828	0.0816574	1	other	NO	AfunF3_3	43040685	43055997	15313	BRCT domain-containing protein [Source:UniProtKB/TrEMBL;Acc:A0A182R2N2]	NA
AFUN000424	1197.69	-0.0667044	0.954817	0.115252	-0.57877	0.562745	0.558187	1.22857	other	NO	AfunF3_3	43038878	43040570	1693	60S ribosomal export protein NMD3 [Source:UniProtKB/TrEMBL;Acc:A0A182R2N3]	NA
AFUN000425	997.785	0.0395419	1.02779	0.150595	0.262571	0.792882	0.847321	1	other	NO	AfunF3_3	43036955	43038806	1852	unspecified product	NA
AFUN000426	3792.34	-0.464429	0.724758	0.131771	-3.5245	0.000424276	0.00186426	1	other	NO	AfunF3_3	42950150	43034477	84328	unspecified product	NA
AFUN000427	115.629	0.949175	1.93077	0.234076	4.05499	5.01358e-05	0.000321714	1	other	NO	AfunF3_3	42941645	42942519	875	unspecified product	NA
AFUN000428	243.7	-0.12865	0.914687	0.164476	-0.782182	0.434108	0.566735	0.928911	other	NO	AfunF3_3	42940000	42941377	1378	unspecified product	NA
AFUN000429	696.028	0.0727444	1.05172	0.113542	0.64068	0.521731	0.617838	1	other	NO	AfunF3_3	42936717	42939978	3262	Beta-hexosaminidase [Source:UniProtKB/TrEMBL;Acc:A0A182R2N8]	NA
AFUN000430	555.893	-0.0130975	0.990963	0.168895	-0.0775481	0.938188	0.960424	1	other	NO	AfunF3_3	42933240	42936585	3346	Transcription initiation factor IIE subunit beta [Source:UniProtKB/TrEMBL;Acc:A0A182R2N9]	NA
AFUN000432	11.9038	1.1422	2.20717	0.674272	1.69398	0.0902699	0.149362	1	other	NO	AfunF3_3	42926075	42927223	1149	CRAL-TRIO domain-containing protein [Source:UniProtKB/TrEMBL;Acc:A0A182R2P1]	NA
AFUN000433	144.065	0.454166	1.36999	0.236257	1.92234	0.0545628	0.112091	0.861681	other	NO	AfunF3_3	42918529	42919966	1438	cellular retinaldehyde binding protein [Source:Projected from Anopheles gambiae (AGAP005387) VB Community Annotation]	NA
AFUN000434	5.01039	3.49779	11.2964	1.20912	2.89284	0.00381775	0.0110952	1	other	UP	AfunF3_3	42911241	42912491	1251	unspecified product	NA
AFUN000436	1247.02	-0.0513955	0.965002	0.0934789	-0.549809	0.582451	0.573196	1.22857	other	NO	AfunF3_3	42857942	42862756	4815	ATP-dependent RNA helicase DDX20 [Source:Projected from Anopheles gambiae (AGAP005391) VB Community Annotation]	NA
AFUN000437	291.287	0.602405	1.51825	0.135081	4.45958	8.21203e-06	7.67701e-05	0.930121	other	NO	AfunF3_3	42855303	42857795	2493	Post-GPI attachment to proteins factor 3 [Source:UniProtKB/TrEMBL;Acc:A0A182R2P6]	NA
AFUN000438	5467.35	-0.164518	0.892227	0.114212	-1.44046	0.149737	0.22607	1	other	NO	AfunF3_3	42849677	42855056	5380	Ras-related protein Rab-2A [Source:Projected from Anopheles gambiae (AGAP005393) VB Community Annotation]	NA
AFUN000440	353.761	-0.846967	0.555952	0.131677	-6.43217	1.25796e-10	5.47252e-09	1	other	NO	AfunF3_3	42810273	42813235	2963	unspecified product	NA
AFUN000441	247.522	0.272614	1.20799	0.170433	1.59954	0.109701	0.185938	0.928911	other	NO	AfunF3_3	42802064	42803851	1788	unspecified product	NA
AFUN000443	1791.05	-0.435049	0.739669	0.353245	-1.23158	0.218107	0.333581	0.903248	other	NO	AfunF3_3	42763703	42768365	4663	unspecified product	NA
AFUN000447	1662.54	0.0452048	1.03183	0.132851	0.340267	0.733655	0.686457	1.22857	other	NO	AfunF3_3	42720540	42724717	4178	Importin subunit alpha [Source:UniProtKB/TrEMBL;Acc:A0A182R2Q6]	NA
AFUN000448	13444.7	-0.504846	0.704736	0.11626	-4.3424	1.40932e-05	9.56481e-05	1.22857	other	NO	AfunF3_3	42705382	42718185	12804	Translation initiation factor 4G [Source:Projected from Anopheles gambiae (AGAP004750) UniProtKB/TrEMBL;Acc:A0A1S4GM12]	NA
AFUN000449	426.007	0.198914	1.14783	0.119261	1.66788	0.0953386	0.156163	1	other	NO	AfunF3_3	42703371	42705198	1828	coproporphyrinogen III oxidase [Source:Projected from Anopheles gambiae (AGAP004749) VB Community Annotation]	NA
AFUN000450	1464.69	0.379706	1.30108	0.0919157	4.13102	3.61151e-05	0.000267729	0.903248	other	NO	AfunF3_3	42698550	42702454	3905	Uncharacterized protein C05D11.1 [Source:Projected from Anopheles gambiae (AGAP004747) VB Community Annotation]	NA
AFUN000451	879.652	0.538884	1.45285	0.0973921	5.53314	3.14554e-08	6.43325e-07	1	other	NO	AfunF3_3	42695609	42698506	2898	THO complex subunit 5 [Source:UniProtKB/TrEMBL;Acc:A0A182R2R0]	Thoc5
AFUN000452	1055.44	0.364778	1.28768	0.0963608	3.78554	0.000153375	0.000809328	1	other	NO	AfunF3_3	42691354	42695240	3887	transcription elongation regulator [Source:Projected from Anopheles gambiae (AGAP004745) VB Community Annotation]	NA
AFUN000453	5749.98	-0.61493	0.652961	0.348772	-1.76313	0.0778784	0.132669	1	other	NO	AfunF3_3	42686653	42690950	4298	succinyl-CoA ligase beta subunit	skap
AFUN000454	548.967	-0.239629	0.846963	0.144239	-1.66133	0.0966462	0.157825	1	other	NO	AfunF3_3	42685195	42686168	974	Transmembrane emp24 domain-containing protein [Source:Projected from Anopheles gambiae (AGAP004743) VB Community Annotation]	NA
AFUN000456	229.857	0.477073	1.39192	0.146649	3.25316	0.0011413	0.00416641	1	other	NO	AfunF3_3	42682458	42683354	897	trafficking protein particle complex [Source:Projected from Anopheles gambiae (AGAP000995) VB Community Annotation]	NA
AFUN000457	13.9285	1.30778	2.4756	0.640033	2.0433	0.0410228	0.0778485	1.00375	other	NO	AfunF3_3	42671379	42673408	2030	unspecified product	NA
AFUN000458	8404.42	0.07783	1.05543	0.145948	0.533273	0.593845	0.581598	1.22857	other	NO	AfunF3_3	42659187	42668768	9582	Pyruvate carboxylase [Source:Projected from Anopheles gambiae (AGAP004742) UniProtKB/TrEMBL;Acc:A7UUW7]	NA
AFUN000461	5509.19	-0.0710695	0.951932	0.120295	-0.590792	0.55466	0.647625	1	other	NO	AfunF3_3	42650978	42653240	2263	H/ACA ribonucleoprotein complex subunit [Source:Projected from Anopheles gambiae (AGAP004739) VB Community Annotation]	NA
AFUN000462	277.537	-0.155986	0.897519	0.18304	-0.852194	0.394107	0.524515	0.930121	other	NO	AfunF3_3	42646550	42648795	2246	Rhomboid-like protein [Source:UniProtKB/TrEMBL;Acc:A0A182R2S1]	NA
AFUN000463	203.153	0.3425	1.26795	0.188004	1.82176	0.068491	0.119495	1	other	NO	AfunF3_3	42644743	42646175	1433	Mitochondrial GTPase 1 [Source:UniProtKB/TrEMBL;Acc:A0A182R2S2]	NA
AFUN000464	30.7205	1.72653	3.30932	0.487173	3.54398	0.00039413	0.00175548	1	other	UP	AfunF3_3	42642465	42644193	1729	unspecified product	NA
AFUN000467	46.1989	1.31822	2.49358	0.39104	3.37106	0.000748807	0.00297063	1	other	UP	AfunF3_3	42607330	42609826	2497	unspecified product	NA
AFUN000469	439.163	0.779039	1.71599	0.180346	4.3197	1.56241e-05	0.000125121	0.979949	other	NO	AfunF3_3	42578717	42587510	8794	secretory phospholipase A2 [Source:Projected from Anopheles gambiae (AGAP004731) VB Community Annotation]	NA
AFUN000470	9.34417	2.6645	6.34006	0.775049	3.43784	0.000586373	0.00273124	0.871709	other	UP	AfunF3_3	42577342	42578550	1209	phospholipase A2, venom [Source:Projected from Anopheles gambiae (AGAP004730) VB Community Annotation]	NA
AFUN000471	1342.69	0.280009	1.2142	0.0852442	3.28479	0.00102059	0.00322792	1.22857	other	NO	AfunF3_3	42569706	42573656	3951	unspecified product	NA
AFUN000472	5.08755	-1.50334	0.352736	0.802793	-1.87264	0.0611183	0.092626	1.21347	other	NO	AfunF3_3	42565066	42565669	604	unspecified product	NA
AFUN000473	68.001	-0.308866	0.807276	0.346217	-0.892116	0.372331	0.4726	1	other	NO	AfunF3_3	42555034	42560561	5528	unspecified product	NA
AFUN000474	55.7933	2.32589	5.01374	0.462357	5.03051	4.89184e-07	6.62076e-06	1	other	UP	AfunF3_3	42551600	42553821	2222	gustatory receptor	Gr25
AFUN000475	999.116	-0.471316	0.721307	0.177879	-2.64965	0.00805761	0.0204291	1	other	NO	AfunF3_3	42544386	42550590	6205	Uncharacterized protein CG3556 [Source:Projected from Anopheles gambiae (AGAP004726) VB Community Annotation]	NA
AFUN000476	4985.07	-0.116903	0.922165	0.0928613	-1.2589	0.208067	0.295269	1	other	NO	AfunF3_3	42540210	42543973	3764	Eukaryotic translation initiation factor 3 subunit C [Source:UniProtKB/TrEMBL;Acc:A0A182R2T5]	NA
AFUN000477	72.0927	1.71655	3.2865	0.429762	3.99419	6.49152e-05	0.000395534	1	other	UP	AfunF3_3	42537360	42539598	2239	Intraflagellar transport 74 homolog [Source:Projected from Anopheles gambiae (AGAP004724) VB Community Annotation]	NA
AFUN000478	767.626	0.350381	1.2749	0.113282	3.093	0.00198145	0.0072116	0.873937	other	NO	AfunF3_3	42529585	42535078	5494	chromobox protein homolog [Source:Projected from Anopheles gambiae (AGAP004723) VB Community Annotation]	NA
AFUN000482	101.063	0.632884	1.55066	0.188822	3.35174	0.000803045	0.00353214	0.861681	other	NO	AfunF3_3	42498971	42500564	1594	CLIP-domain serine protease [Source:Projected from Anopheles gambiae (AGAP004719) VB Community Annotation]	NA
AFUN000483	434.695	0.379175	1.3006	0.130535	2.90478	0.00367513	0.0107499	1	other	NO	AfunF3_3	42480997	42483099	2103	Peptidase S1 domain-containing protein [Source:UniProtKB/TrEMBL;Acc:A0A182R2U2]	NA
AFUN000484	176.032	0.205865	1.15338	0.217714	0.945575	0.344366	0.44386	1	other	NO	AfunF3_3	42472068	42480953	8886	unspecified product	NA
AFUN000486	61.531	0.444269	1.36062	0.264724	1.67824	0.0933011	0.153525	1	other	NO	AfunF3_3	42455137	42458522	3386	unspecified product	NA
AFUN000489	969.599	-0.351413	0.783816	0.124958	-2.81226	0.00491948	0.013646	1	other	NO	AfunF3_3	42428857	42432850	3994	Pyruvate dehydrogenase phosphatase regulatory subunit, mitochondrial [Source:Projected from Anopheles gambiae (AGAP004715) VB Community Annotation]	NA
AFUN000490	127.321	-0.573864	0.671815	0.373341	-1.5371	0.124268	0.193869	1	other	NO	AfunF3_3	42400934	42406291	5358	Integrase catalytic domain-containing protein [Source:UniProtKB/TrEMBL;Acc:A0A182R2U9]	NA
AFUN000491	117.094	0.264698	1.20138	0.220106	1.20259	0.229135	0.361225	0.861681	other	NO	AfunF3_3	42389490	42398464	8975	unspecified product	NA
AFUN000492	1237.02	0.120561	1.08716	0.110409	1.09195	0.274856	0.370852	1	other	NO	AfunF3_3	42374853	42377360	2508	arginyl-tRNA synthetase [Source:Projected from Anopheles gambiae (AGAP004708) VB Community Annotation]	NA
AFUN000493	201.571	0.364981	1.28786	0.143886	2.53659	0.0111937	0.028467	0.930121	other	NO	AfunF3_3	42370806	42372815	2010	ATP-dependent RNA helicase DDX41 [Source:Projected from Anopheles gambiae (AGAP004711) VB Community Annotation]	NA
AFUN000494	3443.16	-0.924277	0.526944	0.178316	-5.18338	2.17905e-07	2.49517e-06	1.39331	other	NO	AfunF3_3	42311784	42353800	42017	voltage-gated sodium channel	NA
AFUN000495	1548.37	-0.485173	0.714412	0.120168	-4.03745	5.40346e-05	0.000342965	1	other	NO	AfunF3_3	42301196	42308940	7745	unspecified product	NA
AFUN000496	1262.45	0.146822	1.10713	0.109855	1.3365	0.181386	0.264535	1	other	NO	AfunF3_3	42294968	42299787	4820	DNA-directed RNA polymerase subunit [Source:UniProtKB/TrEMBL;Acc:A0A182R2V5]	NA
AFUN000497	457.777	0.820411	1.76591	0.125715	6.52597	6.7561e-11	3.14417e-09	1	other	NO	AfunF3_3	42292727	42294600	1874	COMPASS component SPP1 [Source:Projected from Anopheles gambiae (AGAP004704) VB Community Annotation]	NA
AFUN000499	39.1285	1.59145	3.01352	0.470249	3.38427	0.000713685	0.00285801	1	other	UP	AfunF3_3	42270338	42272754	2417	unspecified product	NA
AFUN000501	121.242	1.03936	2.05531	0.358523	2.89899	0.00374363	0.0109206	1	other	UP	AfunF3_3	42256308	42257823	1516	unspecified product	NA
AFUN000502	152.803	1.24591	2.37168	0.402293	3.09701	0.00195481	0.00639343	1	other	UP	AfunF3_3	42235277	42237003	1727	unspecified product	NA
AFUN000503	812.997	0.75731	1.69034	0.121905	6.21229	5.22178e-10	1.88038e-08	1	other	NO	AfunF3_3	42205296	42208466	3171	Pre-mRNA-splicing factor 38B [Source:Projected from Anopheles gambiae (AGAP004698) UniProtKB/TrEMBL;Acc:A0A1S4GMG8]	NA
AFUN000504	1473.58	0.334636	1.26106	0.0822005	4.07097	4.68185e-05	0.000257884	1.22857	other	NO	AfunF3_3	42209639	42214588	4950	RAF proto-oncogene serine/threonine-protein kinase [Source:Projected from Anopheles gambiae (AGAP004699) VB Community Annotation]	NA
AFUN000505	3552.82	-0.164101	0.892485	0.125224	-1.31045	0.190042	0.23217	1.22857	other	NO	AfunF3_3	42171019	42201825	30807	Homeobox protein extradenticle [Source:Projected from Anopheles gambiae (AGAP004696) UniProtKB/Swiss-Prot;Acc:Q7PMT1]	NA
AFUN000506	1511.88	0.142223	1.1036	0.138022	1.03044	0.302803	0.400606	1	other	NO	AfunF3_3	42165236	42170082	4847	unspecified product	NA
AFUN000507	610.813	-0.147365	0.902898	0.142417	-1.03474	0.30079	0.4437	0.873937	other	NO	AfunF3_3	42160866	42163354	2489	ESCRT-I complex subunit MVB12 [Source:Projected from Anopheles gambiae (AGAP004695) VB Community Annotation]	NA
AFUN000508	73.5491	0.335165	1.26152	0.246963	1.35715	0.174734	0.256906	1	other	NO	AfunF3_3	69969081	69971861	2781	unspecified product	NA
AFUN000510	205.769	0.879437	1.83966	0.218651	4.0221	5.76806e-05	0.000360067	1	other	NO	AfunF3_3	69829175	69835571	6397	unspecified product	NA
AFUN000511	504.776	0.21517	1.16084	0.0837453	2.56934	0.0101892	0.0263123	0.930121	other	NO	AfunF3_3	69804043	69809399	5357	gamma-tubulin complex component [Source:Projected from Anopheles gambiae (AGAP010956) VB Community Annotation]	NA
AFUN000514	252.333	0.322783	1.25074	0.129748	2.48777	0.0128549	0.0300719	1	other	NO	AfunF3_3	69759048	69760509	1462	unspecified product	NA
AFUN000515	349.844	-0.157259	0.896727	0.123993	-1.26829	0.204696	0.291548	1	other	NO	AfunF3_3	69755709	69758144	2436	PRELI domain-containing protein 1, mitochondrial [Source:Projected from Anopheles gambiae (AGAP010959) VB Community Annotation]	NA
AFUN000519	2960.93	-0.18451	0.879948	0.145634	-1.26694	0.205176	0.292084	1	other	NO	AfunF3_3	69744246	69748388	4143	unspecified product	NA
AFUN000520	87.968	0.0186944	1.01304	0.317738	0.058836	0.953083	0.972168	1	other	NO	AfunF3_3	69739738	69740652	915	unspecified product	NA
AFUN000521	377.573	0.513413	1.42742	0.242023	2.12134	0.0338935	0.0668234	1	other	NO	AfunF3_3	69737526	69739555	2030	unspecified product	NA
AFUN000522	702.633	-0.563818	0.67651	0.139647	-4.03745	5.4035e-05	0.000342965	1	other	NO	AfunF3_3	69719316	69729878	10563	Ig-like domain-containing protein [Source:UniProtKB/TrEMBL;Acc:A0A182R2Y1]	NA
AFUN000523	875.233	0.168381	1.1238	0.116702	1.44283	0.149068	0.276876	0.776788	other	NO	AfunF3_3	69680902	69718074	37173	protein N-terminal asparagine amidohydrolase [Source:Projected from Anopheles gambiae (AGAP010963) VB Community Annotation]	NA
AFUN000527	2220.01	-0.0805451	0.9457	0.153783	-0.52376	0.600446	0.689147	1	other	NO	AfunF3_2	83795657	83798128	2472	Chaperonin containing TCP1 subunit [Source:Projected from Anopheles gambiae (AGAP008249) VB Community Annotation]	NA
AFUN000528	2434.76	-0.489559	0.712243	0.0893731	-5.4777	4.30881e-08	7.05871e-07	1.22857	other	NO	AfunF3_2	83798715	83819302	20588	AP-1 complex subunit gamma [Source:Projected from Anopheles gambiae (AGAP029572) UniProtKB/TrEMBL;Acc:A0A453Z0F0]	NA
AFUN000529	1502.09	-0.240708	0.84633	0.100669	-2.39107	0.0167994	0.0315873	1.22857	other	NO	AfunF3_2	83819547	83824393	4847	Protein of unknown function DUF255 [Source:Projected from Anopheles gambiae (AGAP008252) UniProtKB/TrEMBL;Acc:A0A1S4GXQ3]	NA
AFUN000530	194.419	-0.539856	0.687839	0.207841	-2.59745	0.009392	0.0231625	1	other	NO	AfunF3_2	83827135	83828741	1607	unspecified product	NA
AFUN000531	6.15606	1.63034	3.09585	0.666605	2.44573	0.0144558	0.0282982	1.21019	other	UP	AfunF3_2	83830336	83831254	919	unspecified product	NA
AFUN000532	494.97	-0.570565	0.673353	0.171044	-3.33578	0.000850614	0.00334504	0.979949	other	NO	AfunF3_2	83834420	83858109	23690	VWFC domain-containing protein [Source:UniProtKB/TrEMBL;Acc:A0A182R2Z1]	NA
AFUN000538	23.7907	0.77359	1.70952	0.567603	1.36291	0.172912	0.28783	0.857933	other	NO	AfunF3_2	83965473	83968487	3015	unspecified product	NA
AFUN000539	887.048	-0.0457794	0.968766	0.154085	-0.297104	0.766387	0.913658	0.873937	other	NO	AfunF3_2	83968507	83971658	3152	pre-mRNA-processing factor [Source:Projected from Anopheles gambiae (AGAP008263) VB Community Annotation]	NA
AFUN000540	409.908	-0.0298704	0.979508	0.107935	-0.276743	0.781977	0.884404	0.930121	other	NO	AfunF3_2	83972020	83974867	2848	Palmitoyltransferase [Source:Projected from Anopheles gambiae (AGAP008264) UniProtKB/TrEMBL;Acc:Q7Q471]	NA
AFUN000542	971.364	0.346265	1.27127	0.138241	2.5048	0.0122522	0.0322419	0.873937	other	NO	AfunF3_2	83980754	83985167	4414	unspecified product	NA
AFUN000543	96.6565	1.25319	2.38369	0.229387	5.46324	4.6753e-08	1.01475e-06	0.861681	other	UP	AfunF3_2	83985367	83986093	727	unspecified product	NA
AFUN000544	698.218	0.319247	1.24768	0.153478	2.08008	0.0375186	0.0895542	0.776788	other	NO	AfunF3_2	83986096	83988352	2257	Ran GTPase-activating protein [Source:Projected from Anopheles gambiae (AGAP008267) VB Community Annotation]	NA
AFUN000545	4895.7	-0.322228	0.799834	0.120006	-2.6851	0.00725074	0.0142489	1.39331	other	NO	AfunF3_2	83988671	83996919	8249	Maternal tudor protein [Source:Projected from Anopheles gambiae (AGAP008268) VB Community Annotation]	NA
AFUN000546	422.766	0.574391	1.48905	0.151711	3.78608	0.000153043	0.000858752	0.930121	other	NO	AfunF3_2	84001766	84007915	6150	unspecified product	NA
AFUN000547	1151.19	-0.134522	0.910971	0.126979	-1.0594	0.289417	0.386367	1	other	NO	AfunF3_2	83996982	84009506	12525	Protein pelota homolog [Source:Projected from Anopheles gambiae (AGAP008269) UniProtKB/TrEMBL;Acc:A0A1S4GYG2]	NA
AFUN000548	466.637	0.0264768	1.01852	0.136696	0.19369	0.846418	0.938517	0.930121	other	NO	AfunF3_2	84010014	84011684	1671	unspecified product	NA
AFUN000549	63.5906	1.40738	2.65255	0.251656	5.59247	2.23861e-08	5.47173e-07	0.857933	other	UP	AfunF3_2	84011887	84012855	969	THAP-type domain-containing protein [Source:UniProtKB/TrEMBL;Acc:A0A182R308]	NA
AFUN000550	451.816	0.249141	1.1885	0.128104	1.94484	0.0517942	0.0947914	1	other	NO	AfunF3_2	84013161	84014558	1398	Secretion-regulating guanine nucleotide exchange factor [Source:Projected from Anopheles gambiae (AGAP008272) UniProtKB/TrEMBL;Acc:A0A1S4GXT1]	NA
AFUN000551	63.5373	-0.213731	0.862305	0.369864	-0.577863	0.563357	0.738771	0.857933	other	NO	AfunF3_2	84064220	84069901	5682	SH2 domain-containing protein [Source:UniProtKB/TrEMBL;Acc:A0A182R310]	NA
AFUN000554	4750.37	-0.634431	0.644195	0.236603	-2.68142	0.00733108	0.0188429	1	other	NO	AfunF3_2	83663300	83667156	3857	unspecified product	NA
AFUN000558	27.8668	0.291249	1.2237	0.462994	0.629057	0.529312	0.704449	0.857933	other	NO	AfunF3_3	67269841	67270841	1001	unspecified product	NA
AFUN000559	10.4903	0.858957	1.81373	0.561967	1.52848	0.126393	0.196162	1.00375	other	NO	AfunF3_3	56704338	56705098	761	unspecified product	NA
AFUN000566	17.4336	2.51532	5.71725	0.618386	4.06756	4.7509e-05	0.000307393	1	other	UP	AfunF3_2	76450343	76451687	1345	odorant-binding protein [Source:Projected from Anopheles gambiae (AGAP009065) VB Community Annotation]	NA
AFUN000567	893.484	-0.220251	0.858416	0.160668	-1.37085	0.170423	0.308623	0.776788	other	NO	AfunF3_X	6450249	6453422	3174	unspecified product	NA
AFUN000568	19.134	2.21152	4.63164	0.551278	4.01163	6.03003e-05	0.000373425	1	other	UP	AfunF3_X	6464142	6471559	7418	unspecified product	NA
AFUN000569	608.585	1.16363	2.24021	0.265232	4.38724	1.148e-05	0.000117612	0.776788	other	UP	AfunF3_X	6467664	6468383	720	SVWC domain-containing protein [Source:UniProtKB/TrEMBL;Acc:A0A182R328]	NA
AFUN000570	20.2373	1.24656	2.37275	0.594038	2.09845	0.035865	0.0698161	1	other	NO	AfunF3_X	6473068	6475305	2238	unspecified product	NA
AFUN000578	174.147	-0.0430859	0.970577	0.136427	-0.315816	0.752142	0.860315	0.928911	other	NO	AfunF3_3	18342868	18344104	1237	copper chaperone for superoxide dismutase	Ccs
AFUN000579	58.9522	0.692087	1.61562	0.271806	2.54625	0.0108887	0.0262023	1	other	NO	AfunF3_3	18341479	18342865	1387	Fanconi_A_N domain-containing protein [Source:UniProtKB/TrEMBL;Acc:A0A182R338]	NA
AFUN000580	131.343	0.231721	1.17424	0.253396	0.914465	0.360472	0.460763	1	other	NO	AfunF3_3	18340690	18341301	612	nuclear transport factor [Source:Projected from Anopheles gambiae (AGAP007024) VB Community Annotation]	NA
AFUN000581	5823.12	0.0703588	1.04998	0.100315	0.701377	0.483068	0.581491	1	other	NO	AfunF3_3	18327193	18340288	13096	Protein cueball [Source:Projected from Anopheles gambiae (AGAP007023) UniProtKB/Swiss-Prot;Acc:Q7QIQ6]	NA
AFUN000582	1245.07	-0.0459127	0.968677	0.111877	-0.410385	0.681524	0.816863	0.903248	other	NO	AfunF3_3	18318901	18326471	7571	unspecified product	NA
AFUN000583	35.8358	-0.658413	0.633575	0.222192	-2.96327	0.00304394	0.00918577	1	other	NO	AfunF3_3	18321691	18322761	1071	unspecified product	NA
AFUN000584	198.546	-0.0394953	0.972995	0.151802	-0.260177	0.794728	0.895558	0.930121	other	NO	AfunF3_3	18317353	18318339	987	Thioredoxin peroxidase 5 [Source:UniProtKB/TrEMBL;Acc:A0A182R343]	TPX5
AFUN000585	491.81	0.05614	1.03968	0.106159	0.528832	0.596922	0.68634	1	other	NO	AfunF3_3	18313203	18317335	4133	strumpellin [Source:Projected from Anopheles gambiae (AGAP007019) VB Community Annotation]	NA
AFUN000586	3165.65	-0.0547842	0.962738	0.111755	-0.490216	0.623981	0.604878	1.22857	other	NO	AfunF3_3	18304745	18311615	6871	Homeobox domain-containing protein [Source:UniProtKB/TrEMBL;Acc:A0A182R345]	NA
AFUN000588	20.6893	2.43112	5.39312	0.571922	4.25079	2.13016e-05	0.000159228	1	other	UP	AfunF3_3	18292478	18294521	2044	Amino_oxidase domain-containing protein [Source:UniProtKB/TrEMBL;Acc:A0A182R347]	NA
AFUN000592	1068.65	0.0219693	1.01534	0.08557	0.25674	0.797379	0.73184	1.22857	other	NO	AfunF3_3	18228896	18240143	11248	unspecified product	NA
AFUN000593	7.97804	2.58531	6.00143	0.78705	3.28481	0.00102052	0.00425516	0.871709	other	UP	AfunF3_3	18154954	18155924	971	Peptidase S1 domain-containing protein [Source:UniProtKB/TrEMBL;Acc:A0A182R352]	NA
AFUN000597	256.134	-2.17105	0.22205	0.389361	-5.57592	2.46225e-08	5.53366e-07	0.928911	other	DOWN	AfunF3_3	18083761	18085978	2218	unspecified product	NA
AFUN000601	925.059	-0.164588	0.892183	0.111415	-1.47725	0.139609	0.238134	0.873937	other	NO	AfunF3_2	17208857	17212378	3522	unspecified product	NA
AFUN000602	7428.39	1.06579	2.09331	0.224182	4.75412	1.9931e-06	1.6331e-05	1.39331	other	UP	AfunF3_2	17206296	17207028	733	60S ribosomal protein L26	RpL26
AFUN000603	67.3558	1.28331	2.43397	0.258896	4.95687	7.16379e-07	9.18144e-06	1	other	UP	AfunF3_2	17204539	17206291	1753	unspecified product	NA
AFUN000604	89.5846	-0.948068	0.518326	0.248296	-3.8183	0.000134373	0.000722294	1	other	NO	AfunF3_2	17200070	17203375	3306	unspecified product	NA
AFUN000605	103.319	0.164307	1.12063	0.284047	0.578449	0.562961	0.65498	1	other	NO	AfunF3_2	17197554	17198831	1278	39S ribosomal protein L27, mitochondrial	mRpL27
AFUN000606	24.1789	0.939856	1.91834	0.431844	2.17638	0.0295271	0.0595558	1	other	NO	AfunF3_2	17196392	17197403	1012	unspecified product	NA
AFUN000607	1590.08	-0.087291	0.941289	0.105687	-0.825936	0.408841	0.510028	1	other	NO	AfunF3_2	17191283	17195487	4205	DNA damage-binding protein [Source:Projected from Anopheles gambiae (AGAP002472) VB Community Annotation]	NA
AFUN000608	1188.82	-0.20373	0.868303	0.193623	-1.0522	0.292708	0.422589	0.903248	other	NO	AfunF3_2	17190133	17191178	1046	V-type proton ATPase subunit F [Source:UniProtKB/TrEMBL;Acc:A0A182R367]	NA
AFUN000609	418.877	0.121219	1.08765	0.124416	0.974301	0.329907	0.428815	1	other	NO	AfunF3_2	17187154	17189798	2645	Cleavage and polyadenylation specificity factor subunit 2 [Source:UniProtKB/TrEMBL;Acc:A0A182R368]	NA
AFUN000610	507.208	0.174351	1.12846	0.145971	1.19443	0.232311	0.32348	1	other	NO	AfunF3_2	17184693	17187164	2472	unspecified product	NA
AFUN000612	1408.19	-0.0291676	0.979986	0.227757	-0.128065	0.898098	1	0.903248	other	NO	AfunF3_2	17174306	17178468	4163	cyclin B [Source:Projected from Anopheles gambiae (AGAP002478) VB Community Annotation]	NA
AFUN000613	1316.62	-0.589364	0.664636	0.213481	-2.76074	0.00576714	0.0155328	1	other	NO	AfunF3_2	17165342	17173784	8443	5-aminolevulinate synthase [Source:UniProtKB/TrEMBL;Acc:A0A4Y0AL89]	NA
AFUN000614	199.338	-0.556986	0.679721	0.184936	-3.01178	0.00259723	0.00854792	0.930121	other	NO	AfunF3_2	17163386	17164612	1227	protein transport protein SEC13 [Source:Projected from Anopheles gambiae (AGAP003183) VB Community Annotation]	NA
AFUN000616	68.0341	-0.0162168	0.988822	0.25812	-0.0628267	0.949904	0.969138	1	other	NO	AfunF3_2	17443330	17450267	6938	cyclin-dependent kinase-like [Source:Projected from Anopheles gambiae (AGAP003180) VB Community Annotation]	NA
AFUN000617	4.9635	0.398989	1.31858	0.690175	0.578098	0.563198	0.655121	1	other	NO	AfunF3_2	17444689	17445287	599	unspecified product	NA
AFUN000618	1027.85	-0.239959	0.846769	0.109104	-2.19936	0.0278522	0.0617594	0.903248	other	NO	AfunF3_2	17450531	17454763	4233	E3 ubiquitin-protein ligase synoviolin [Source:Projected from Anopheles gambiae (AGAP003179) VB Community Annotation]	NA
AFUN000619	271.864	0.923256	1.89639	0.200912	4.59533	4.32061e-06	4.22352e-05	1	other	NO	AfunF3_2	17455200	17456051	852	glutaredoxin	GRX2
AFUN000620	313.142	0.117521	1.08487	0.132545	0.886652	0.375267	0.47555	1	other	NO	AfunF3_2	17456061	17459824	3764	Rho-GAP domain-containing protein [Source:UniProtKB/TrEMBL;Acc:A0A182R379]	NA
AFUN000621	1292.28	0.0733473	1.05216	0.129168	0.567843	0.570141	0.661453	1	other	NO	AfunF3_2	17460302	17462384	2083	Upstream transcription factor 2/L-myc-2 [Source:Projected from Anopheles gambiae (AGAP003177) VB Community Annotation]	NA
AFUN000622	304.532	1.34397	2.53849	0.251677	5.34006	9.29148e-08	1.60289e-06	1	other	UP	AfunF3_2	17463176	17466649	3474	solute carrier family 23 (nucleobase transporter) [Source:Projected from Anopheles gambiae (AGAP003176) VB Community Annotation]	NA
AFUN000623	1646.16	-0.748639	0.595165	0.169025	-4.42916	9.46007e-06	8.87545e-05	0.903248	other	NO	AfunF3_2	17466969	17500628	33660	Protein kinase domain-containing protein [Source:UniProtKB/TrEMBL;Acc:A0A182R382]	NA
AFUN000624	4483.24	0.0127503	1.00888	0.120272	0.106012	0.915573	0.809685	1.22857	other	NO	AfunF3_2	17501846	17503335	1490	nucleolar protein [Source:Projected from Anopheles gambiae (AGAP003171) VB Community Annotation]	NA
AFUN000625	88.833	0.0973806	1.06983	0.178556	0.545378	0.585494	0.756669	0.861681	other	NO	AfunF3_2	17503680	17505392	1713	unspecified product	NA
AFUN000626	3107.13	0.111662	1.08047	0.149934	0.744739	0.456429	0.426154	1.39331	other	NO	AfunF3_2	17505413	17508241	2829	Isocitrate dehydrogenase [NADP] [Source:UniProtKB/TrEMBL;Acc:A0A182R385]	NA
AFUN000627	1646.1	-0.0352724	0.975847	0.157983	-0.223267	0.823328	0.870757	1	other	NO	AfunF3_2	17513830	17519255	5426	NAD(P) transhydrogenase [Source:Projected from Anopheles gambiae (AGAP003167) VB Community Annotation]	NA
AFUN000628	86.0712	1.91669	3.77557	0.418802	4.57661	4.72568e-06	4.55278e-05	1	other	UP	AfunF3_2	17519446	17525386	5941	unspecified product	NA
AFUN000631	685.487	0.51584	1.42983	0.163705	3.15103	0.00162694	0.00553025	1	other	NO	AfunF3_2	17549072	17562408	13337	unspecified product	NA
AFUN000632	13.5174	2.92085	7.57291	0.706974	4.13148	3.60436e-05	0.000274655	0.871709	other	UP	AfunF3_2	17562744	17578051	15308	unspecified product	NA
AFUN000634	83.7556	0.704904	1.63004	0.264343	2.66662	0.00766174	0.021321	0.9005	other	NO	AfunF3_2	91549274	91550555	1282	aurora kinase, other [Source:Projected from Anopheles gambiae (AGAP007855) VB Community Annotation]	NA
AFUN000638	16566.8	-0.33247	0.794176	0.339358	-0.979701	0.327234	0.425774	1	other	NO	AfunF3_2	91575287	91580512	5226	Aconitate hydratase, mitochondrial [Source:UniProtKB/TrEMBL;Acc:A0A182R397]	NA
AFUN000639	21.9981	0.326467	1.25394	0.478027	0.682947	0.49464	0.665274	0.861681	other	NO	AfunF3_2	91581733	91582497	765	unspecified product	NA
AFUN000640	15.9153	1.71312	3.27869	0.481999	3.5542	0.000379125	0.00169962	1.00375	other	UP	AfunF3_2	91583301	91583853	553	unspecified product	NA
AFUN000645	25.389	0.746513	1.67773	0.342848	2.17739	0.0294518	0.0594496	1	other	NO	AfunF3_2	91671374	91672559	1186	unspecified product	NA
AFUN000646	2694.52	-1.45024	0.36596	0.192949	-7.51622	5.63838e-14	5.76515e-12	1	other	DOWN	AfunF3_2	91682144	91731283	49140	dual specificity tyrosine-phosphorylation-regulated kinase [Source:Projected from Anopheles gambiae (AGAP007847) VB Community Annotation]	NA
AFUN000648	297.742	-0.118245	0.921307	0.312196	-0.378754	0.704871	0.819741	0.930121	other	NO	AfunF3_2	91740583	91841267	100685	unspecified product	NA
AFUN000650	225.189	0.0736907	1.05241	0.204481	0.36038	0.718563	0.789461	1	other	NO	AfunF3_2	91843362	91844519	1158	endonuclease G, mitochondrial [Source:Projected from Anopheles gambiae (AGAP007845) VB Community Annotation]	NA
AFUN000651	208.792	0.72576	1.65377	0.151844	4.77965	1.75596e-06	2.09056e-05	0.930121	other	NO	AfunF3_2	91844660	91847064	2405	aspartyl-tRNA synthetase [Source:Projected from Anopheles gambiae (AGAP007844) VB Community Annotation]	NA
AFUN000652	597.077	0.497075	1.41135	0.161452	3.07878	0.00207849	0.00748491	0.873937	other	NO	AfunF3_2	91847121	91852541	5421	O-acyltransferase [Source:UniProtKB/TrEMBL;Acc:A0A182R3B1]	NA
AFUN000653	4536.68	-0.27783	0.824831	0.315863	-0.87959	0.379081	0.406647	1.22857	other	NO	AfunF3_2	91853843	91854740	898	F-type H+-transporting ATPase subunit delta [Source:Projected from Anopheles gambiae (AGAP007841) VB Community Annotation]	NA
AFUN000658	2017.01	0.26012	1.19758	0.150209	1.73172	0.0833234	0.140018	1	other	NO	AfunF3_2	92166419	92172021	5603	unspecified product	NA
AFUN000659	378.351	0.0366408	1.02572	0.133025	0.275442	0.782976	0.84024	1	other	NO	AfunF3_2	92172490	92174528	2039	Tubulin gamma chain [Source:UniProtKB/TrEMBL;Acc:A0A182R3B8]	NA
AFUN000660	957.348	0.280136	1.21431	0.0920551	3.04313	0.00234129	0.00739333	1	other	NO	AfunF3_2	92174780	92181194	6415	CAP-ZIP_m domain-containing protein [Source:UniProtKB/TrEMBL;Acc:A0A182R3B9]	NA
AFUN000661	206.444	-0.171869	0.887692	0.181377	-0.947578	0.343344	0.469485	0.930121	other	NO	AfunF3_2	92181572	92184929	3358	PRKCA-binding protein [Source:Projected from Anopheles gambiae (AGAP007832) VB Community Annotation]	NA
AFUN000662	184.818	0.203966	1.15186	0.205284	0.993576	0.320429	0.418671	1	other	NO	AfunF3_2	92184945	92202629	17685	unspecified product	NA
AFUN000665	1311.06	-0.453844	0.730095	0.208516	-2.17655	0.0295143	0.0595472	1	other	NO	AfunF3_2	92274943	92334283	59341	unspecified product	NA
AFUN000667	5.19816	1.17349	2.25557	0.969738	1.21011	0.226236	0.316721	1	other	NO	AfunF3_3	39939450	39941185	1736	unspecified product	NA
AFUN000668	3.99641	1.67763	3.19902	0.95589	1.75504	0.0792521	0.134679	1	other	NO	AfunF3_3	39989898	39990346	449	DUF4219 domain-containing protein [Source:UniProtKB/TrEMBL;Acc:A0A182R3C7]	NA
AFUN000669	5272.24	-0.197417	0.872111	0.120223	-1.64209	0.100571	0.162961	1	other	NO	AfunF3_3	39996934	40031494	34561	3'-5' exonuclease domain-containing protein [Source:UniProtKB/TrEMBL;Acc:A0A182R3C8]	NA
AFUN000676	1109.61	-0.0139451	0.990381	0.160033	-0.0871386	0.930561	1	0.903248	other	NO	AfunF3_3	40176960	40180787	3828	polynucleotide 5'-hydroxyl-kinase GRC3/NOL9 [Source:Projected from Anopheles gambiae (AGAP005161) VB Community Annotation]	NA
AFUN000680	2.85728	3.1505	8.87966	1.21376	2.59567	0.00944076	0.0198867	1.21019	other	UP	AfunF3_3	40317475	40317812	338	unspecified product	NA
AFUN000686	1061.79	-0.916452	0.52981	0.198668	-4.61299	3.96921e-06	3.92661e-05	1	other	NO	AfunF3_3	40469902	40593530	123629	unspecified product	NA
AFUN000688	184.2	-0.280332	0.823402	0.178329	-1.57199	0.115953	0.194697	0.928911	other	NO	AfunF3_3	40536140	40542778	6639	unspecified product	NA
AFUN000689	55.2086	2.05159	4.14562	0.300813	6.82016	9.09402e-12	5.39784e-10	1	other	UP	AfunF3_3	40604636	40606263	1628	Cytochrome b561 domain-containing protein [Source:UniProtKB/TrEMBL;Acc:A0A182R3E8]	NA
AFUN000690	3323.09	-0.0411062	0.971909	0.141932	-0.289619	0.772108	0.831656	1	other	NO	AfunF3_3	40611632	40658154	46523	unspecified product	NA
AFUN000691	141.246	0.0773964	1.05511	0.228825	0.338234	0.735187	0.802126	1	other	NO	AfunF3_3	40617940	40622328	4389	unspecified product	NA
AFUN000692	16.6358	1.16769	2.24652	0.580671	2.01093	0.0443325	0.0833124	1	other	NO	AfunF3_3	40660348	40665984	5637	Tctex1 domain-containing protein [Source:Projected from Anopheles gambiae (AGAP005171) VB Community Annotation]	NA
AFUN000697	275.179	1.12696	2.18399	0.14203	7.93469	2.11021e-15	3.15069e-13	0.928911	other	UP	AfunF3_3	40712571	40714674	2104	unspecified product	NA
AFUN000698	5.84841	3.2461	9.48796	0.917439	3.53822	0.000402838	0.00178744	1	other	UP	AfunF3_3	40715037	40716060	1024	unspecified product	NA
AFUN000699	177.857	0.0703538	1.04997	0.188495	0.373239	0.70897	0.781955	1	other	NO	AfunF3_3	40716095	40717333	1239	unspecified product	NA
AFUN000700	789.376	-0.0493826	0.96635	0.102455	-0.481992	0.629811	0.790773	0.873937	other	NO	AfunF3_X	15295790	15307713	11924	wengen [Source:Projected from Anopheles gambiae (AGAP000728) VB Community Annotation]	NA
AFUN000701	3886.65	-0.697658	0.616572	0.190652	-3.65934	0.00025287	0.00121976	1	other	NO	AfunF3_X	15309022	15346821	37800	unspecified product	NA
AFUN000704	211.998	0.397007	1.31677	0.186706	2.12638	0.0334718	0.0700041	0.930121	other	NO	AfunF3_X	15350367	15352944	2578	unspecified product	NA
AFUN000705	2157.01	-0.276725	0.825462	0.104014	-2.66045	0.00780356	0.0198888	1	other	NO	AfunF3_X	15354266	15361876	7611	cytoplasmic dynein 1 light intermediate chain [Source:Projected from Anopheles gambiae (AGAP000723) VB Community Annotation]	NA
AFUN000706	973.726	-0.586609	0.665906	0.23729	-2.47212	0.0134316	0.0382586	0.776788	other	NO	AfunF3_X	15362396	15365227	2832	V-type proton ATPase subunit [Source:UniProtKB/TrEMBL;Acc:A0A182R3G5]	NA
AFUN000707	5267.05	-0.905447	0.533867	0.206392	-4.38703	1.1491e-05	9.57128e-05	1	other	NO	AfunF3_X	15371391	15410351	38961	neuronal cell adhesion molecule [Source:Projected from Anopheles gambiae (AGAP000720) VB Community Annotation]	NA
AFUN000708	4001.49	-0.169359	0.889238	0.156966	-1.07895	0.280608	0.287744	1.39331	other	NO	AfunF3_X	15412515	15415837	3323	Adenosylhomocysteinase [Source:UniProtKB/TrEMBL;Acc:A0A182R3G7]	NA
AFUN000711	890.597	-0.23803	0.847902	0.156628	-1.51972	0.128581	0.245299	0.776788	other	NO	AfunF3_X	15423861	15433635	9775	unspecified product	NA
AFUN000712	449.272	-0.289095	0.818415	0.250953	-1.15199	0.249324	0.347979	0.979949	other	NO	AfunF3_X	15527655	15570422	42768	Alpha-carbonic anhydrase domain-containing protein [Source:UniProtKB/TrEMBL;Acc:A0A182R3H1]	NA
AFUN000713	661.399	-0.951051	0.517256	0.392706	-2.42179	0.0154444	0.0349001	1	other	NO	AfunF3_3	4803025	4831122	28098	protein flightin [Source:Projected from Anopheles gambiae (AGAP007249) VB Community Annotation]	NA
AFUN000714	4044.52	-0.77633	0.58385	0.112206	-6.91882	4.55426e-12	2.42651e-10	1.22857	other	NO	AfunF3_3	4837398	4945073	107676	hippocalcin-like protein [Source:Projected from Anopheles gambiae (AGAP007247) VB Community Annotation]	NA
AFUN000718	86.8646	0.680147	1.6023	0.226578	3.00182	0.00268371	0.00903621	0.9005	other	NO	AfunF3_3	4945942	4946743	802	Small nuclear ribonucleoprotein Sm D1 [Source:UniProtKB/TrEMBL;Acc:A0A182R3H7]	NA
AFUN000720	10.9377	0.590128	1.50538	0.453019	1.30266	0.192692	0.276945	1.00375	other	NO	AfunF3_3	4954279	4955016	738	BHLH domain-containing protein [Source:UniProtKB/TrEMBL;Acc:A0A182R3H9]	NA
AFUN000722	251.806	0.0431182	1.03034	0.281924	0.152943	0.878443	0.914615	1	other	NO	AfunF3_3	4959497	4960731	1235	acyl-coenzyme A thioesterase [Source:Projected from Anopheles gambiae (AGAP007238) VB Community Annotation]	NA
AFUN000725	679.781	-0.423176	0.745781	0.122761	-3.44716	0.000566506	0.00237593	1	other	NO	AfunF3_3	4987875	5001872	13998	unspecified product	NA
AFUN000726	5.86235	2.02445	4.06836	0.733077	2.76157	0.00575236	0.015499	1	other	UP	AfunF3_3	5003684	5006562	2879	unspecified product	NA
AFUN000727	53.1572	-0.129646	0.914056	0.294817	-0.43975	0.660118	0.741594	1	other	NO	AfunF3_3	5004095	5008032	3938	RPOL4c domain-containing protein [Source:UniProtKB/TrEMBL;Acc:A0A182R3I6]	NA
AFUN000728	7.41449	2.115	4.33191	0.681141	3.10509	0.00190224	0.00625359	1	other	UP	AfunF3_3	5008393	5009265	873	unspecified product	NA
AFUN000730	9.8371	2.6406	6.23589	0.76894	3.43407	0.000594586	0.0027591	0.871709	other	UP	AfunF3_3	5015359	5017023	1665	unspecified product	NA
AFUN000732	138.48	0.154223	1.11282	0.188923	0.81633	0.414312	0.559846	0.9005	other	NO	AfunF3_3	5031194	5031822	629	mitogen-activated protein-binding protein-interacting protein [Source:Projected from Anopheles gambiae (AGAP007213) VB Community Annotation]	NA
AFUN000733	678.468	-0.0517642	0.964756	0.149269	-0.346784	0.728754	0.797094	1	other	NO	AfunF3_3	5032119	5036253	4135	ATP-dependent RNA helicase DHX8/PRP22 [Source:Projected from Anopheles gambiae (AGAP007212) VB Community Annotation]	NA
AFUN000734	355.591	0.448786	1.36489	0.143736	3.12228	0.00179454	0.00597099	1	other	NO	AfunF3_3	5036261	5037712	1452	RNA (guanine-9-)-methyltransferase domain-containing protein [Source:Projected from Anopheles gambiae (AGAP007211) VB Community Annotation]	NA
AFUN000735	349.826	-0.223262	0.856627	0.108357	-2.06043	0.0393578	0.0753484	1	other	NO	AfunF3_3	5038183	5050535	12353	Tetraspanin [Source:Projected from Anopheles gambiae (AGAP007210) UniProtKB/TrEMBL;Acc:Q7QJ21]	NA
AFUN000737	262.367	0.372855	1.29491	0.174624	2.13519	0.0327453	0.0689306	0.928911	other	NO	AfunF3_3	5063876	5064611	736	Oxidoreductase-like domain-containing protein [Source:UniProtKB/TrEMBL;Acc:A0A182R3J6]	NA
AFUN000738	2687.37	-0.549845	0.683094	0.101244	-5.43091	5.60667e-08	1.04439e-06	1	other	NO	AfunF3_3	5095010	5106842	11833	DE-cadherin [Source:Projected from Anopheles gambiae (AGAP007203) VB Community Annotation]	NA
AFUN000739	814.71	0.00532811	1.0037	0.113809	0.0468164	0.96266	0.979369	1	other	NO	AfunF3_3	5108019	5109468	1450	unspecified product	NA
AFUN000740	112.523	0.850309	1.80289	0.204992	4.148	3.35387e-05	0.000233526	1	other	NO	AfunF3_3	5109443	5110806	1364	RAT1-interacting protein [Source:Projected from Anopheles gambiae (AGAP007205) VB Community Annotation]	NA
AFUN000741	1622.17	-0.378102	0.769449	0.111923	-3.37824	0.000729508	0.00246599	1.22857	other	NO	AfunF3_3	5111067	5115884	4818	E3 ubiquitin-protein ligase MARCH6 [Source:Projected from Anopheles gambiae (AGAP007204) VB Community Annotation]	NA
AFUN000742	1766.41	0.124799	1.09036	0.15361	0.81244	0.416539	0.517541	1	other	NO	AfunF3_3	5115961	5116934	974	unspecified product	NA
AFUN000743	770.353	-0.139661	0.907732	0.157533	-0.886556	0.375318	0.475573	1	other	NO	AfunF3_3	5116945	5117843	899	thioredoxin 2	TRX2
AFUN000744	2.44532	2.47475	5.55869	1.1363	2.17789	0.0294143	0.0593967	1	other	NO	AfunF3_3	5126407	5126562	156	unspecified product	NA
AFUN000745	4733.93	-1.12462	0.458624	0.12635	-8.9008	5.5447e-19	1.61813e-16	1	other	DOWN	AfunF3_3	5144203	5192080	47878	unspecified product	NA
AFUN000746	25.8011	-0.751121	0.594142	0.312651	-2.40242	0.0162868	0.0364327	1	other	NO	AfunF3_3	5192472	5193078	607	Niemann-Pick Type C-2 [Source:Projected from Anopheles gambiae (AGAP007197) VB Community Annotation]	NA
AFUN000747	8.40965	-0.804758	0.572458	0.563108	-1.42914	0.152965	0.23008	1	other	NO	AfunF3_3	5193794	5194131	338	unspecified product	NA
AFUN000749	10.2384	1.59385	3.01854	0.614493	2.59377	0.00949308	0.0262023	0.871709	other	UP	AfunF3_3	5200213	5200523	311	unspecified product	NA
AFUN000750	2.64463	1.40917	2.65584	1.04672	1.34628	0.178214	0.260859	1	other	NO	AfunF3_3	5201793	5202104	312	unspecified product	NA
AFUN000751	5.71527	1.17233	2.25376	0.706163	1.66015	0.096885	0.158104	1	other	NO	AfunF3_3	5202630	5202896	267	unspecified product	NA
AFUN000752	4.60008	1.99151	3.97654	0.884323	2.25202	0.0243209	0.0506182	1	other	NO	AfunF3_3	5204905	5205153	249	unspecified product	NA
AFUN000753	11.0898	2.47978	5.57813	0.861491	2.87848	0.003996	0.0115201	1	other	UP	AfunF3_3	5256851	5258428	1578	unspecified product	NA
AFUN000755	14.6832	1.80291	3.48924	0.622223	2.89754	0.00376103	0.0109668	1	other	UP	AfunF3_3	5311682	5313043	1362	Glyco_18 domain-containing protein [Source:UniProtKB/TrEMBL;Acc:A0A182R3L4]	NA
AFUN000756	31854.7	0.0546026	1.03857	0.101285	0.539096	0.58982	0.578601	1.22857	other	NO	AfunF3_2	16434660	16442406	7747	Basic leucine zipper and W2 domain-containing protein [Source:Projected from Anopheles gambiae (AGAP002413) VB Community Annotation]	NA
AFUN000757	261.514	0.194623	1.14443	0.141782	1.37269	0.169849	0.266278	0.928911	other	NO	AfunF3_2	16432950	16434147	1198	39S ribosomal protein L45, mitochondrial	mRpL45
AFUN000761	471.071	0.479337	1.3941	0.149838	3.19904	0.00137884	0.00514517	0.930121	other	NO	AfunF3_2	16390746	16392270	1525	tRNA pseudouridine38-40 synthase [Source:Projected from Anopheles gambiae (AGAP002409) VB Community Annotation]	NA
AFUN000763	247.784	0.942328	1.92163	0.182875	5.15285	2.56555e-07	4.08434e-06	0.930121	other	NO	AfunF3_2	16388558	16389199	642	28S ribosomal protein S18A, mitochondrial	mRpS18A
AFUN000764	239.768	0.546987	1.46103	0.139892	3.91006	9.22748e-05	0.000564964	0.928911	other	NO	AfunF3_2	16386443	16387390	948	unspecified product	NA
AFUN000765	51.7949	0.973592	1.96372	0.27281	3.56875	0.000358691	0.0016287	1	other	NO	AfunF3_2	16374694	16375631	938	copper homeostasis protein [Source:Projected from Anopheles gambiae (AGAP002402) VB Community Annotation]	NA
AFUN000766	14724.1	-0.307709	0.807924	0.105289	-2.92251	0.00347219	0.00863648	1.22857	other	NO	AfunF3_2	16370241	16374604	4364	V-type H+-transporting ATPase subunit E [Source:Projected from Anopheles gambiae (AGAP002401) VB Community Annotation]	NA
AFUN000767	290.48	0.223366	1.16745	0.183688	1.21601	0.223981	0.333166	0.928911	other	NO	AfunF3_2	16368395	16369947	1553	39S ribosomal protein L37, mitochondrial [Source:UniProtKB/TrEMBL;Acc:A0A182R3M6]	mRpL37
AFUN000768	90.9464	-1.37504	0.385543	0.232267	-5.92007	3.21801e-09	9.20412e-08	1	other	DOWN	AfunF3_2	16366150	16368293	2144	unspecified product	NA
AFUN000770	24.5666	1.3839	2.60974	0.579141	2.38958	0.0168676	0.0374987	1	other	UP	AfunF3_2	16339942	16341999	2058	unspecified product	NA
AFUN000772	3040.12	-0.375765	0.770697	0.173973	-2.15991	0.0307799	0.0616655	1	other	NO	AfunF3_2	16315944	16316992	1049	60S ribosomal protein L10	RpL10-2
AFUN000774	183.184	0.439844	1.35646	0.132568	3.31788	0.000907048	0.00346578	1	other	NO	AfunF3_2	16312962	16314176	1215	solute carrier family 35 (GDP-fucose transporter), member C1 [Source:Projected from Anopheles gambiae (AGAP002393) VB Community Annotation]	NA
AFUN000775	42.0289	-0.153298	0.899192	0.340824	-0.449787	0.652864	0.735332	1	other	NO	AfunF3_2	16300433	16311137	10705	Carboxylic ester hydrolase [Source:UniProtKB/TrEMBL;Acc:A0A182R3N4]	NA
AFUN000776	1252.87	0.0944717	1.06767	0.0915686	1.0317	0.302211	0.433885	0.903248	other	NO	AfunF3_2	16296904	16299713	2810	RRM domain-containing protein [Source:UniProtKB/TrEMBL;Acc:A0A182R3N5]	NA
AFUN000777	405.163	0.638922	1.55717	0.166144	3.84559	0.000120261	0.000662671	1	other	NO	AfunF3_2	16293977	16296524	2548	Endonuclease III homolog [Source:UniProtKB/TrEMBL;Acc:A0A182R3N6]	NA
AFUN000778	170.305	1.05675	2.08024	0.192186	5.49857	3.82877e-08	7.57535e-07	1	other	UP	AfunF3_2	16294671	16295325	655	ubiquitin-like 4A [Source:Projected from Anopheles gambiae (AGAP002389) VB Community Annotation]	NA
AFUN000779	684.149	0.63481	1.55273	0.160563	3.95364	7.69707e-05	0.000456093	1	other	NO	AfunF3_2	16291793	16293987	2195	acid phosphatase [Source:Projected from Anopheles gambiae (AGAP002387) VB Community Annotation]	NA
AFUN000780	1939.03	-0.459728	0.727123	0.158142	-2.90705	0.00364858	0.0116189	0.903248	other	NO	AfunF3_2	16286883	16291518	4636	DnaJ homolog subfamily C member [Source:Projected from Anopheles gambiae (AGAP002386) VB Community Annotation]	NA
AFUN000782	338.055	-0.921637	0.52791	0.323316	-2.85058	0.00436397	0.0123871	1	other	NO	AfunF3_2	16282323	16284565	2243	unspecified product	NA
AFUN000783	860.474	-0.0968422	0.935077	0.130674	-0.741097	0.458635	0.558657	1	other	NO	AfunF3_2	16281496	16282310	815	40S ribosomal protein S30 [Source:UniProtKB/TrEMBL;Acc:A0A182R3P2]	NA
AFUN000784	361.459	0.271334	1.20692	0.149563	1.81418	0.0696505	0.12114	1	other	NO	AfunF3_2	16275946	16279110	3165	RUN domain-containing protein [Source:UniProtKB/TrEMBL;Acc:A0A182R3P3]	NA
AFUN000785	106.649	-0.500753	0.706738	0.25511	-1.96289	0.0496584	0.0915404	1	other	NO	AfunF3_2	16274774	16275697	924	low molecular weight phosphotyrosine protein phosphatase [Source:Projected from Anopheles gambiae (AGAP004079) VB Community Annotation]	NA
AFUN000786	8574.67	-0.284804	0.820853	0.13625	-2.0903	0.0365909	0.0599779	1.22857	other	NO	AfunF3_2	16264352	16274376	10025	DNA topoisomerase I [Source:Projected from Anopheles gambiae (AGAP004078) VB Community Annotation]	NA
AFUN000787	10.9596	1.92083	3.78641	0.742755	2.58609	0.00970718	0.0237708	1.00375	other	UP	AfunF3_2	16261572	16263570	1999	unspecified product	NA
AFUN000788	32.4943	-0.158335	0.896058	0.440896	-0.359122	0.719504	0.790247	1	other	NO	AfunF3_2	16245748	16246389	642	unspecified product	NA
AFUN000789	4973.77	-0.363615	0.777215	0.138161	-2.63181	0.00849301	0.0212903	1	other	NO	AfunF3_2	16218140	16245663	27524	fimbrin [Source:Projected from Anopheles gambiae (AGAP004071) VB Community Annotation]	NA
AFUN000790	427.082	0.182671	1.13498	0.115936	1.57562	0.115113	0.182193	1	other	NO	AfunF3_2	16215446	16217761	2316	THO complex subunit 1	Thoc1
AFUN000791	138.807	-0.20204	0.86932	0.206734	-0.977297	0.328422	0.427083	1	other	NO	AfunF3_2	16212930	16214966	2037	Dipeptidase [Source:UniProtKB/TrEMBL;Acc:A0A182R3Q0]	NA
AFUN000792	345.545	-0.600128	0.659695	0.129506	-4.63396	3.58734e-06	3.61261e-05	1	other	NO	AfunF3_2	16199270	16212535	13266	unspecified product	NA
AFUN000794	12.3494	0.293157	1.22532	0.668395	0.438599	0.660952	0.820045	0.871709	other	NO	AfunF3_2	16184063	16185355	1293	mediator of RNA polymerase II transcription subunit 13	Med13
AFUN000799	114.557	0.939444	1.91779	0.173688	5.4088	6.34473e-08	1.31226e-06	0.861681	other	NO	AfunF3_2	16054957	16055712	756	unspecified product	NA
AFUN000800	3285.76	0.169552	1.12471	0.140996	1.20253	0.229158	0.319917	1	other	NO	AfunF3_2	16051649	16054697	3049	hemomucin [Source:Projected from Anopheles gambiae (AGAP004065) VB Community Annotation]	NA
AFUN000801	1969.21	0.270698	1.20639	0.134487	2.01281	0.0441341	0.0829844	1	other	NO	AfunF3_2	16049529	16051272	1744	RNA-binding protein NOB1 [Source:UniProtKB/TrEMBL;Acc:A0A182R3R0]	NA
AFUN000802	120.851	-0.373773	0.771761	0.176997	-2.11175	0.0347077	0.0681006	1	other	NO	AfunF3_2	16047672	16049064	1393	Mediator of RNA polymerase II transcription subunit 4 [Source:UniProtKB/TrEMBL;Acc:A0A182R3R1]	Med4
AFUN000803	786.475	-1.03205	0.489016	0.270147	-3.82031	0.000133282	0.000717808	1	other	DOWN	AfunF3_2	16042677	16047485	4809	DDB1- and CUL4-associated factor [Source:Projected from Anopheles gambiae (AGAP004062) VB Community Annotation]	NA
AFUN000804	325.237	0.333718	1.26026	0.122914	2.71504	0.0066267	0.0176432	0.979949	other	NO	AfunF3_2	16038973	16042588	3616	unspecified product	NA
AFUN000805	435.045	0.316076	1.24494	0.134588	2.34848	0.0188503	0.0410469	1	other	NO	AfunF3_2	16036502	16038856	2355	unspecified product	NA
AFUN000806	1404.24	-0.221616	0.857604	0.120498	-1.83917	0.0658902	0.115779	1	other	NO	AfunF3_2	15986296	16036282	49987	Ca-activated cl channel protein [Source:Projected from Anopheles gambiae (AGAP004059) VB Community Annotation]	NA
AFUN000810	202.143	2.03046	4.08536	0.410911	4.94137	7.75763e-07	9.80363e-06	1	other	UP	AfunF3_2	68427540	68428634	1095	CCHC-type domain-containing protein [Source:UniProtKB/TrEMBL;Acc:A0A182R3R9]	NA
AFUN000811	4.67109	1.79276	3.46477	1.16464	1.53932	0.123726	0.193152	1	other	NO	AfunF3_X	16154207	16154866	660	unspecified product	NA
AFUN000812	2.76644	2.68117	6.41375	1.34897	1.98757	0.0468593	0.0872184	1	other	NO	AfunF3_X	16154961	16155506	546	THAP-type domain-containing protein [Source:UniProtKB/TrEMBL;Acc:A0A182R3S1]	NA
AFUN000816	37.9768	0.763171	1.69722	0.310018	2.4617	0.013828	0.0318905	1	other	NO	AfunF3_2	79144874	79152868	7995	wingless-type MMTV integration site family, member [Source:Projected from Anopheles gambiae (AGAP009735) VB Community Annotation]	NA
AFUN000817	1827.39	-0.823474	0.565079	0.0989794	-8.31965	8.82227e-17	1.67003e-14	1	other	NO	AfunF3_2	79107726	79141720	33995	Anion exchange protein [Source:UniProtKB/TrEMBL;Acc:A0A182R3S6]	NA
AFUN000818	1633.38	0.0589048	1.04167	0.108612	0.542341	0.587583	0.678052	1	other	NO	AfunF3_2	79103842	79106864	3023	Elongation factor G, mitochondrial [Source:UniProtKB/TrEMBL;Acc:A0A182R3S7]	NA
AFUN000819	444.77	0.00903556	1.00628	0.190021	0.0475503	0.962075	0.978987	1	other	NO	AfunF3_2	79102501	79103522	1022	glutaredoxin	GRX3
AFUN000820	336.593	-0.0725318	0.950968	0.103245	-0.702525	0.482352	0.580781	1	other	NO	AfunF3_2	79100144	79102496	2353	vacuolar protein sorting [Source:Projected from Anopheles gambiae (AGAP009739) VB Community Annotation]	NA
AFUN000821	754.305	0.0347921	1.02441	0.114307	0.304373	0.760844	0.822242	1	other	NO	AfunF3_2	79096174	79099235	3062	tRNA (guanine26-N2/guanine27-N2)-dimethyltransferase [Source:Projected from Anopheles gambiae (AGAP009740) VB Community Annotation]	NA
AFUN000822	6006.02	-0.425395	0.744635	0.129162	-3.29349	0.00098951	0.00314533	1.22857	other	NO	AfunF3_2	79090699	79096194	5496	splicing factor, arginine/serine-rich [Source:Projected from Anopheles gambiae (AGAP009742) VB Community Annotation]	NA
AFUN000823	1115.24	0.560662	1.47495	0.100152	5.59809	2.16732e-08	4.6564e-07	1	other	NO	AfunF3_2	79084207	79090143	5937	ribonuclease Z [Source:Projected from Anopheles gambiae (AGAP009743) VB Community Annotation]	NA
AFUN000824	545.911	-0.488965	0.712536	0.224524	-2.17779	0.0294218	0.0594035	1	other	NO	AfunF3_2	79055871	79084145	28275	unspecified product	NA
AFUN000825	534.641	-0.463066	0.725443	0.17167	-2.69743	0.00698776	0.0192674	0.930121	other	NO	AfunF3_2	79030790	79048445	17656	Sugar transporter ERD6-like [Source:Projected from Anopheles gambiae (AGAP009745) VB Community Annotation]	NA
AFUN000826	1083.19	0.177536	1.13095	0.138944	1.27775	0.201337	0.312837	0.903248	other	NO	AfunF3_2	79028142	79030163	2022	RuvB-like helicase [Source:UniProtKB/TrEMBL;Acc:A0A182R3T5]	NA
AFUN000827	1847.83	0.233129	1.17538	0.144979	1.60802	0.107831	0.187561	0.903248	other	NO	AfunF3_2	79025614	79028092	2479	gamma-interferon-inducible lysosomal thiol reductase precursor [Source:Projected from Anopheles gambiae (AGAP009747) VB Community Annotation]	NA
AFUN000831	76.3846	1.72752	3.31158	0.509118	3.39316	0.000690902	0.00278668	1	other	UP	AfunF3_2	78801299	78804980	3682	unspecified product	NA
AFUN000833	74.8645	-0.423538	0.745594	0.610702	-0.693526	0.487979	0.657894	0.861681	other	NO	AfunF3_2	78786489	78789041	2553	cuticular protein CPLCP11 [Source:Projected from Anopheles gambiae (AGAP009758) VB Community Annotation]	NA
AFUN000834	177.332	-2.2782	0.206154	0.771895	-2.95144	0.00316293	0.0100861	0.928911	other	DOWN	AfunF3_2	78764755	78767383	2629	cuticular protein CPLCP12 [Source:Projected from Anopheles gambiae (AGAP009759) VB Community Annotation]	NA
AFUN000835	85.2079	-0.491603	0.711234	0.36852	-1.33399	0.182206	0.288661	0.9005	other	NO	AfunF3_2	78747879	78810766	62888	angiotensin-converting enzyme [Source:Projected from Anopheles gambiae (AGAP009757) VB Community Annotation]	NA
AFUN000837	42.3284	1.37194	2.58819	0.339531	4.0407	5.32915e-05	0.000381466	0.857933	other	UP	AfunF3_2	78726221	78730478	4258	unspecified product	NA
AFUN000838	209.289	0.578698	1.4935	0.126512	4.57424	4.77953e-06	4.59134e-05	1	other	NO	AfunF3_2	78719996	78723189	3194	dymeclin [Source:Projected from Anopheles gambiae (AGAP009765) VB Community Annotation]	NA
AFUN000839	5.02472	0.789755	1.72878	0.636856	1.24009	0.214944	0.303338	1	other	NO	AfunF3_2	78717385	78718823	1439	unspecified product	NA
AFUN000840	63.6005	0.350364	1.27488	0.218523	1.60332	0.108863	0.173982	1	other	NO	AfunF3_2	13576437	13577016	580	unspecified product	NA
AFUN000841	552.885	-0.354748	0.782006	0.140566	-2.52372	0.011612	0.0276353	1	other	NO	AfunF3_2	13577014	13580274	3261	26S proteasome non-ATPase regulatory subunit 2 [Source:UniProtKB/TrEMBL;Acc:A0A182R3V0]	NA
AFUN000842	2577.2	-0.578264	0.669769	0.116449	-4.96579	6.84203e-07	7.39452e-06	1.22857	other	NO	AfunF3_2	13580822	13586805	5984	lysophosphatidylglycerol acyltransferase [Source:Projected from Anopheles gambiae (AGAP002482) VB Community Annotation]	NA
AFUN000843	153.556	0.483887	1.39851	0.142197	3.40293	0.000666683	0.00271164	1	other	NO	AfunF3_2	13586833	13590095	3263	ketohexokinase [Source:Projected from Anopheles gambiae (AGAP002483) VB Community Annotation]	NA
AFUN000846	10.5768	1.47755	2.78476	0.619412	2.38541	0.0170599	0.0378544	1	other	UP	AfunF3_2	13605788	13607997	2210	unspecified product	NA
AFUN000847	11.0193	2.68537	6.43246	0.815335	3.29358	0.000989199	0.00371693	1	other	UP	AfunF3_2	13611764	13623024	11261	unspecified product	NA
AFUN000856	1260.72	0.820287	1.76576	0.194243	4.223	2.41068e-05	0.000177544	1	other	NO	AfunF3_2	68540937	68542036	1100	unspecified product	NA
AFUN000857	134.044	0.492161	1.40655	0.154162	3.1925	0.00141049	0.00555605	0.861681	other	NO	AfunF3_2	68538647	68540875	2229	DNA fragmentation factor-related protein [Source:Projected from Anopheles gambiae (AGAP009681) VB Community Annotation]	NA
AFUN000858	1380.2	0.0582163	1.04118	0.124424	0.467888	0.639865	0.617023	1.22857	other	NO	AfunF3_2	68536143	68538319	2177	DNA-directed RNA polymerase I subunit RPA49 [Source:Projected from Anopheles gambiae (AGAP001045) VB Community Annotation]	NA
AFUN000860	459.633	-0.0914986	0.938547	0.11142	-0.821207	0.411528	0.521003	0.979949	other	NO	AfunF3_2	68403704	68465078	61375	Histone acetyltransferase [Source:UniProtKB/TrEMBL;Acc:A0A182R3W9]	NA
AFUN000861	567.279	0.704917	1.63005	0.101182	6.96681	3.24219e-12	2.65923e-10	0.776788	other	NO	AfunF3_2	68400402	68403442	3041	sphingosine-1-phosphate phosphatase [Source:Projected from Anopheles gambiae (AGAP009675) VB Community Annotation]	NA
AFUN000865	88.7845	0.1726	1.12709	0.196995	0.876166	0.38094	0.523946	0.9005	other	NO	AfunF3_2	68328221	68329134	914	COMM domain-containing protein [Source:UniProtKB/TrEMBL;Acc:A0A182R3X4]	NA
AFUN000866	3381.19	-0.225031	0.855577	0.133657	-1.68365	0.0922496	0.152065	1	other	NO	AfunF3_2	68315947	68328018	12072	serine protease inhibitor (serpin) 4	SRPN4
AFUN000869	0.917298	2.25609	4.77697	1.73716	1.29873	0.194038	0.279347	1	other	NO	AfunF3_2	66204709	66205044	336	unspecified product	NA
AFUN000870	22.1961	2.32543	5.01215	0.58011	4.0086	6.10794e-05	0.000376916	1	other	UP	AfunF3_2	66335278	66340112	4835	unspecified product	NA
AFUN000871	62.0404	2.99609	7.97835	0.588788	5.08858	3.60759e-07	5.82949e-06	0.861681	other	UP	AfunF3_2	66350765	66353805	3041	Reverse transcriptase domain-containing protein [Source:UniProtKB/TrEMBL;Acc:A0A182R3Y0]	NA
AFUN000872	1808.49	-0.137002	0.909407	0.105247	-1.30172	0.193013	0.278133	1	other	NO	AfunF3_2	66410295	66449343	39049	U3 small nucleolar ribonucleoprotein protein LCP5 [Source:Projected from Anopheles gambiae (AGAP008697) UniProtKB/TrEMBL;Acc:A0A1S4GZQ0]	NA
AFUN000873	432.803	0.157898	1.11566	0.123315	1.28045	0.200389	0.28655	1	other	NO	AfunF3_2	66449711	66452399	2689	STIP [Source:Projected from Anopheles gambiae (AGAP028421) UniProtKB/TrEMBL;Acc:A1XDB5]	NA
AFUN000874	169.122	0.516827	1.4308	0.180139	2.86904	0.00411722	0.0117991	1	other	NO	AfunF3_2	66454151	66455826	1676	YqaJ domain-containing protein [Source:UniProtKB/TrEMBL;Acc:A0A182R3Y3]	NA
AFUN000875	2071.9	-0.403914	0.755805	0.242824	-1.6634	0.0962315	0.157294	1	other	NO	AfunF3_2	66456193	66467074	10882	unspecified product	NA
AFUN000876	17389.1	-0.0706035	0.95224	0.203806	-0.346425	0.729023	0.61883	1.39331	other	NO	AfunF3_2	66470281	66476686	6406	Anti_prolifrtn domain-containing protein [Source:UniProtKB/TrEMBL;Acc:A0A182R3Y5]	NA
AFUN000877	90.8576	0.525021	1.43895	0.2971	1.76715	0.0772025	0.13174	1	other	NO	AfunF3_2	66522549	66524529	1981	odorant receptor	Or65
AFUN000878	13.7147	-0.239885	0.846813	0.597401	-0.401548	0.688017	0.76393	1	other	NO	AfunF3_2	66560721	66561592	872	unspecified product	NA
AFUN000879	1008.79	-0.883917	0.541894	0.112873	-7.83109	4.83676e-15	6.21591e-13	1	other	NO	AfunF3_2	66467438	66571958	104521	Inositol-pentakisphosphate 2-kinase [Source:Projected from Anopheles gambiae (AGAP008700) UniProtKB/TrEMBL;Acc:A0A1S4GZ09]	NA
AFUN000884	270.017	-0.206531	0.866618	0.149525	-1.38125	0.167202	0.262948	0.928911	other	NO	AfunF3_2	66712702	66714216	1515	Juvenile hormone-inducible protein [Source:Projected from Anopheles gambiae (AGAP008704) UniProtKB/TrEMBL;Acc:A0A1S4GZS3]	NA
AFUN000885	515.617	-0.997218	0.500965	0.117712	-8.47167	2.4189e-17	4.98294e-15	1	other	NO	AfunF3_2	66719888	66753610	33723	unspecified product	NA
AFUN000886	197.384	0.973188	1.96317	0.246876	3.94201	8.07999e-05	0.000507545	0.928911	other	NO	AfunF3_2	66840426	66844740	4315	Protein zwilch [Source:Projected from Anopheles gambiae (AGAP008706) UniProtKB/TrEMBL;Acc:A0A1S4GZ12]	NA
AFUN000887	217.262	0.438413	1.35511	0.180055	2.43489	0.0148963	0.0359756	0.930121	other	NO	AfunF3_2	66845036	66846066	1031	Maf-like protein yceF [Source:Projected from Anopheles gambiae (AGAP008707) VB Community Annotation]	NA
AFUN000896	1121.15	-0.103278	0.930916	0.139647	-0.739563	0.459565	0.55945	1	other	NO	AfunF3_2	71121667	71129437	7771	solute carrier family 9 (sodium/hydrogen exchanger), member 6/7 [Source:Projected from Anopheles gambiae (AGAP008718) VB Community Annotation]	NA
AFUN000897	1482.3	-0.159354	0.895426	0.140266	-1.13608	0.255922	0.349684	1	other	NO	AfunF3_2	71130354	71131437	1084	S-phase kinase-associated protein [Source:Projected from Anopheles gambiae (AGAP008719) VB Community Annotation]	NA
AFUN000898	32.8571	0.580579	1.49545	0.415758	1.39643	0.162584	0.273383	0.861681	other	NO	AfunF3_2	71136301	71137867	1567	unspecified product	NA
AFUN000899	419.809	-0.861034	0.550558	0.170291	-5.05626	4.27552e-07	5.92398e-06	1	other	NO	AfunF3_2	71139334	71145663	6330	Facilitated trehalose transporter Tret1-2 homolog [Source:Projected from Anopheles gambiae (AGAP008721) UniProtKB/TrEMBL;Acc:A0A1S4GZ27]	NA
AFUN000900	0.428028	-0.317704	0.802346	3.13935	-0.101201	0.919391	0.945582	1	other	NO	AfunF3_2	71150599	71155278	4680	unspecified product	NA
AFUN000901	227.202	0.421984	1.33977	0.14253	2.96068	0.00306965	0.00924916	1	other	NO	AfunF3_2	71171931	71174404	2474	minichromosome maintenance protein [Source:Projected from Anopheles gambiae (AGAP008723) VB Community Annotation]	NA
AFUN000903	39.3638	1.17	2.25012	0.448403	2.60926	0.00907377	0.0256054	0.857933	other	UP	AfunF3_2	71179804	71181902	2099	intraflagellar transport 52	Ift52
AFUN000904	1205.09	-0.320896	0.800573	0.214627	-1.49514	0.134879	0.207419	1	other	NO	AfunF3_2	71215809	71256724	40916	eyes absent homolog [Source:Projected from Anopheles gambiae (AGAP008726) VB Community Annotation]	NA
AFUN000905	4550.59	-0.556103	0.680137	0.343153	-1.62057	0.10511	0.129345	1.39331	other	NO	AfunF3_2	71257382	71258810	1429	cytochrome c oxidase subunit 4, mitochondrial precursor [Source:Projected from Anopheles gambiae (AGAP008727) VB Community Annotation]	NA
AFUN000906	224.14	0.0371887	1.02611	0.196646	0.189114	0.850003	0.941348	0.930121	other	NO	AfunF3_2	71264483	71265806	1324	6-pyruvoyltetrahydropterin/6-carboxytetrahydropterin synthase [Source:Projected from Anopheles gambiae (AGAP008730) VB Community Annotation]	NA
AFUN000907	230.154	-0.24282	0.845092	0.220064	-1.1034	0.269852	0.365614	1	other	NO	AfunF3_2	71262894	71264309	1416	Alkaline ceramidase [Source:UniProtKB/TrEMBL;Acc:A0A182R416]	NA
AFUN000912	156.582	0.846736	1.79843	0.202448	4.1825	2.88326e-05	0.000207228	1	other	NO	AfunF3_2	66971151	66972580	1430	testis-specific serine kinase [Source:Projected from Anopheles gambiae (AGAP008735) VB Community Annotation]	NA
AFUN000913	939.67	-0.20581	0.867052	0.0892561	-2.30584	0.0211198	0.0450093	1	other	NO	AfunF3_2	66972833	66977723	4891	unspecified product	NA
AFUN000914	12.8063	2.27369	4.83557	0.768115	2.96009	0.00307554	0.009259	1	other	UP	AfunF3_2	66977881	66979171	1291	SUN domain-containing protein [Source:UniProtKB/TrEMBL;Acc:A0A182R423]	NA
AFUN000915	3266.97	-0.424437	0.74513	0.092506	-4.58821	4.47065e-06	4.34895e-05	1	other	NO	AfunF3_2	66979456	67032704	53249	cytohesin-1 [Source:Projected from Anopheles gambiae (AGAP008737) VB Community Annotation]	NA
AFUN000916	5082.38	0.604161	1.52009	0.190046	3.17902	0.00147776	0.0039346	1.39331	other	NO	AfunF3_2	67033102	67037223	4122	unspecified product	NA
AFUN000921	3.73801	1.85508	3.61773	1.06604	1.74016	0.0818307	0.138007	1	other	NO	AfunF3_2	67253628	67256071	2444	DHC_N2 domain-containing protein [Source:UniProtKB/TrEMBL;Acc:A0A182R430]	NA
AFUN000922	199.765	0.0302203	1.02117	0.135619	0.222833	0.823666	0.919619	0.930121	other	NO	AfunF3_2	67272591	67279000	6410	Protein bem46 [Source:Projected from Anopheles gambiae (AGAP008746) VB Community Annotation]	NA
AFUN000923	246.166	0.0398262	1.02799	0.161767	0.246195	0.805531	0.857177	1	other	NO	AfunF3_2	67279303	67282336	3034	RanBD1 domain-containing protein [Source:UniProtKB/TrEMBL;Acc:A0A182R432]	NA
AFUN000924	523.001	0.248449	1.18793	0.139032	1.78699	0.0739385	0.129351	0.979949	other	NO	AfunF3_2	67282401	67285312	2912	DNA repair and recombination protein RAD54 and RAD54-like protein [Source:Projected from Anopheles gambiae (AGAP008748) VB Community Annotation]	NA
AFUN000925	1279.15	-0.0601647	0.959155	0.100723	-0.597325	0.55029	0.643713	1	other	NO	AfunF3_2	67285736	67292717	6982	alpha-1,2-Mannosidase [Source:UniProtKB/TrEMBL;Acc:A0A182R434]	NA
AFUN000931	78.4806	0.791303	1.73064	0.503881	1.57042	0.116318	0.207563	0.861681	other	NO	AfunF3_2	67450437	67454992	4556	unspecified product	NA
AFUN000932	149.108	0.00915977	1.00637	0.226183	0.0404972	0.967697	0.983724	1	other	NO	AfunF3_2	67455252	67456021	770	Barrier-to-autointegration factor B [Source:Projected from Anopheles gambiae (AGAP008753) VB Community Annotation]	NA
AFUN000935	6.35065	3.60335	12.1539	1.035	3.48151	0.000498604	0.00212858	1.00375	other	UP	AfunF3_2	33400043	33401211	1169	unspecified product	NA
AFUN000936	81.6918	-0.686491	0.621363	0.350051	-1.96112	0.0498652	0.104289	0.861681	other	NO	AfunF3_2	33396830	33398039	1210	cuticular protein RR-1 family [Source:Projected from Anopheles gambiae (AGAP002726) VB Community Annotation]	NA
AFUN000938	9.7055	1.95683	3.88209	0.78064	2.50671	0.0121862	0.0321911	0.871709	other	UP	AfunF3_2	33370051	33372125	2075	unspecified product	NA
AFUN000940	68.8567	1.79703	3.47504	0.374644	4.79663	1.61353e-06	1.82277e-05	1	other	UP	AfunF3_2	33359586	33361084	1499	unspecified product	NA
AFUN000942	1884.22	0.226881	1.1703	0.223766	1.01392	0.310621	0.408869	1	other	NO	AfunF3_2	33345898	33349673	3776	Tryptophan 2,3-dioxygenase [Source:UniProtKB/TrEMBL;Acc:A0A182R450]	NA
AFUN000947	856.547	0.0715627	1.05085	0.1336	0.535647	0.592203	0.755445	0.873937	other	NO	AfunF3_2	33283941	33293220	9280	4-coumarate:CoA ligase isoform [Source:Projected from Anopheles gambiae (AGAP002718) UniProtKB/TrEMBL;Acc:Q7QCM8]	NA
AFUN000949	295.875	0.165999	1.12194	0.134804	1.23141	0.218171	0.32574	0.930121	other	NO	AfunF3_2	33277005	33278714	1710	E3 ubiquitin-protein ligase Hakai [Source:Projected from Anopheles gambiae (AGAP000339) VB Community Annotation]	NA
AFUN000950	3310.01	-0.389987	0.763136	0.194979	-2.00015	0.0454841	0.0849975	1	other	NO	AfunF3_2	33258131	33275016	16886	unspecified product	NA
AFUN000951	156.28	-0.126829	0.915842	0.154836	-0.819117	0.41272	0.513763	1	other	NO	AfunF3_2	33186007	33186762	756	39S ribosomal protein L49, mitochondrial [Source:UniProtKB/TrEMBL;Acc:A0A182R459]	mRpL49
AFUN000953	317.506	0.401695	1.32106	0.11096	3.62018	0.000294402	0.00147205	0.930121	other	NO	AfunF3_2	33184761	33185986	1226	unspecified product	NA
AFUN000957	1615.56	-0.0461996	0.968484	0.0658146	-0.701966	0.4827	0.493561	1.22857	other	NO	AfunF3_2	33141849	33154744	12896	unspecified product	NA
AFUN000958	83.5357	0.0625189	1.04429	0.244031	0.256193	0.797802	0.850956	1	other	NO	AfunF3_2	33070299	33072845	2547	unspecified product	NA
AFUN000959	5.62794	1.13781	2.20047	0.713945	1.59369	0.111004	0.176772	1	other	NO	AfunF3_3	17210549	17213317	2769	unspecified product	NA
AFUN000960	1207.49	-0.635005	0.643938	0.236234	-2.68803	0.00718742	0.0202151	0.903248	other	NO	AfunF3_3	17164669	17239071	74403	BAI1-associated protein [Source:Projected from Anopheles gambiae (AGAP005816) VB Community Annotation]	NA
AFUN000961	490.974	0.267352	1.2036	0.119179	2.24328	0.0248789	0.0524767	0.979949	other	NO	AfunF3_3	17161105	17164547	3443	cyclin-dependent kinase [Source:Projected from Anopheles gambiae (AGAP005817) VB Community Annotation]	NA
AFUN000962	52.7088	0.411286	1.32987	0.250834	1.63967	0.101073	0.185034	0.861681	other	NO	AfunF3_3	17159166	17160261	1096	nurim homolog [Source:Projected from Anopheles gambiae (AGAP005818) VB Community Annotation]	NA
AFUN000963	280.676	-0.259638	0.835298	0.16632	-1.56108	0.118506	0.186457	1	other	NO	AfunF3_3	17156253	17158749	2497	unspecified product	NA
AFUN000964	173.075	0.377927	1.29947	0.15281	2.47319	0.0133913	0.031086	1	other	NO	AfunF3_3	17154725	17156003	1279	unspecified product	NA
AFUN000965	403.74	-0.00320595	0.99778	0.242538	-0.0132183	0.989454	0.999514	1	other	NO	AfunF3_3	17104357	17106048	1692	unspecified product	NA
AFUN000968	801.285	0.446685	1.3629	0.17595	2.5387	0.0111264	0.0266315	1	other	NO	AfunF3_2	28183201	28187083	3883	unspecified product	NA
AFUN000969	58.9276	0.740525	1.67078	0.269222	2.75061	0.0059485	0.0159263	1	other	NO	AfunF3_2	28187137	28188424	1288	Cyclin C [Source:UniProtKB/TrEMBL;Acc:A0A182R477]	CycC
AFUN000971	639.09	-0.10247	0.931437	0.137182	-0.74696	0.455087	0.676897	0.776788	other	NO	AfunF3_2	28192331	28195406	3076	unspecified product	NA
AFUN000975	205.709	-0.475716	0.71911	0.228962	-2.07771	0.0377362	0.0727509	1	other	NO	AfunF3_X	420797	422196	1400	salivary gland protein [Source:Projected from Anopheles gambiae (AGAP000612) VB Community Annotation]	NA
AFUN000976	183.3	0.33359	1.26014	0.25361	1.31536	0.188387	0.273011	1	other	NO	AfunF3_X	422686	424032	1347	salivary gland protein 1-like [Source:Projected from Anopheles gambiae (AGAP000611) VB Community Annotation]	NA
AFUN000978	1165.2	-0.28503	0.820724	0.256256	-1.11229	0.266015	0.391716	0.903248	other	NO	AfunF3_X	427669	428949	1281	salivary gland protein 1-like [Source:Projected from Anopheles gambiae (AGAP000607) VB Community Annotation]	NA
AFUN000980	249.3	0.685985	1.6088	0.170909	4.01375	5.97621e-05	0.000370583	1	other	NO	AfunF3_2	71307260	71308216	957	COP9 signalosome complex subunit [Source:Projected from Anopheles gambiae (AGAP008857) VB Community Annotation]	NA
AFUN000981	962.303	-0.258374	0.836029	0.103337	-2.5003	0.0124088	0.0358953	0.776788	other	NO	AfunF3_2	71308752	71314968	6217	MPN domain-containing protein [Source:UniProtKB/TrEMBL;Acc:A0A182R489]	NA
AFUN000985	1428.38	0.245673	1.18565	0.0933515	2.6317	0.0084959	0.0212937	1	other	NO	AfunF3_2	71407426	71411501	4076	argonaute [Source:Projected from Anopheles gambiae (AGAP008862) VB Community Annotation]	NA
AFUN000986	4312.35	0.104177	1.07488	0.109934	0.94763	0.343318	0.442713	1	other	NO	AfunF3_2	71412558	71418131	5574	unspecified product	NA
AFUN000988	218.172	0.241135	1.18192	0.145296	1.65961	0.0969931	0.167886	0.930121	other	NO	AfunF3_2	71486041	71486966	926	unspecified product	NA
AFUN000991	640.001	0.092639	1.06632	0.107261	0.863682	0.387763	0.596874	0.776788	other	NO	AfunF3_2	71505358	71507436	2079	gamma-tubulin complex component [Source:Projected from Anopheles gambiae (AGAP008847) VB Community Annotation]	NA
AFUN000992	560.855	-0.00277551	0.998078	0.10327	-0.0268761	0.978559	0.99144	1	other	NO	AfunF3_2	71507396	71508665	1270	unspecified product	NA
AFUN000993	1211.92	0.351521	1.27591	0.0952164	3.69181	0.000222662	0.00109826	1	other	NO	AfunF3_2	71509386	71513578	4193	unspecified product	NA
AFUN000994	667.258	0.324495	1.25223	0.102905	3.15336	0.00161405	0.00611464	0.873937	other	NO	AfunF3_2	71514396	71516784	2389	Galectin [Source:UniProtKB/TrEMBL;Acc:A0A182R4A2]	NA
AFUN000995	764.339	-0.493784	0.71016	0.212603	-2.32256	0.0202028	0.043405	1	other	NO	AfunF3_2	71517188	71518903	1716	aquaporin	AQP1
AFUN000999	1676.84	0.0702161	1.04987	0.0925378	0.758783	0.447982	0.593754	0.903248	other	NO	AfunF3_2	95744129	95746648	2520	minor histocompatibility antigen H13 [Source:Projected from Anopheles gambiae (AGAP008838) VB Community Annotation]	NA
AFUN001000	371.706	0.107362	1.07726	0.177807	0.603814	0.545967	0.639564	1	other	NO	AfunF3_2	95746744	95747618	875	Proteasome subunit beta [Source:UniProtKB/TrEMBL;Acc:A0A182R4A9]	NA
AFUN001001	574.051	0.528367	1.4423	0.0950866	5.55669	2.74932e-08	6.43325e-07	0.873937	other	NO	AfunF3_2	95747932	95752969	5038	Crossover junction endonuclease MUS81 [Source:Projected from Anopheles gambiae (AGAP008836) UniProtKB/TrEMBL;Acc:A0A1S4H039]	NA
AFUN001003	801.625	0.121407	1.0878	0.115513	1.05103	0.293246	0.434934	0.873937	other	NO	AfunF3_2	95754833	95788279	33447	unspecified product	NA
AFUN001007	2518.66	-0.389952	0.763155	0.125112	-3.11683	0.0018281	0.00606393	1	other	NO	AfunF3_3	88154270	88164602	10333	unspecified product	NA
AFUN001008	2625.04	-0.166627	0.890923	0.0958994	-1.73752	0.0822956	0.138691	1	other	NO	AfunF3_3	88164943	88171178	6236	unspecified product	NA
AFUN001009	32.0021	1.50604	2.84029	0.383803	3.92399	8.70928e-05	0.000573211	0.861681	other	UP	AfunF3_3	88171190	88173148	1959	unspecified product	NA
AFUN001010	23394.2	0.0742425	1.05281	0.150425	0.49355	0.621624	0.708404	1	other	NO	AfunF3_3	88178866	88180548	1683	60S ribosomal protein L27a	RpL27a
AFUN001011	1405.09	-0.358494	0.779978	0.108099	-3.31635	0.000912009	0.00377472	0.903248	other	NO	AfunF3_3	88181023	88198858	17836	unspecified product	NA
AFUN001012	291.726	0.452662	1.36856	0.125626	3.60326	0.000314249	0.00155275	0.928911	other	NO	AfunF3_3	88199584	88202393	2810	unspecified product	NA
AFUN001013	14.3207	1.98653	3.96283	0.689407	2.88151	0.00395778	0.011424	1	other	UP	AfunF3_3	88211189	88217506	6318	unspecified product	NA
AFUN001014	21.0349	0.974165	1.9645	0.517239	1.8834	0.0596469	0.106846	1	other	NO	AfunF3_3	88221976	88225762	3787	unspecified product	NA
AFUN001015	3871.82	-0.128187	0.914981	0.083932	-1.52727	0.126694	0.197018	1	other	NO	AfunF3_3	88225976	88238311	12336	unspecified product	NA
AFUN001016	840.177	0.306162	1.23641	0.0847609	3.61207	0.000303768	0.00142219	1	other	NO	AfunF3_3	88238733	88243950	5218	predicted G-protein coupled receptor GPCR [Source:Projected from Anopheles gambiae (AGAP011701) VB Community Annotation]	NA
AFUN001017	5148.21	-0.446172	0.733988	0.133921	-3.3316	0.000863477	0.00333304	1	other	NO	AfunF3_3	88245412	88332092	86681	unspecified product	NA
AFUN001018	58.6357	-0.688634	0.620441	0.293717	-2.34455	0.0190502	0.0469578	0.857933	other	NO	AfunF3_3	88333063	88334563	1501	duplex-specific nuclease [Source:Projected from Anopheles gambiae (AGAP011696) VB Community Annotation]	NA
AFUN001025	596.919	0.0349273	1.02451	0.0876974	0.39827	0.690431	0.766246	1	other	NO	AfunF3_3	88428877	88430546	1670	Dynactin subunit [Source:Projected from Anopheles gambiae (AGAP011690) UniProtKB/Swiss-Prot;Acc:Q7PZ25]	NA
AFUN001026	764.989	0.34616	1.27117	0.105479	3.28179	0.00103151	0.00470923	0.776788	other	NO	AfunF3_3	88430580	88433517	2938	unspecified product	NA
AFUN001027	914.038	-0.0343698	0.976458	0.190581	-0.180342	0.856884	0.992461	0.873937	other	NO	AfunF3_3	88434051	88442556	8506	histone-lysine N-methyltransferase SETD2 [Source:Projected from Anopheles gambiae (AGAP011688) VB Community Annotation]	NA
AFUN001028	41151.7	-0.0640333	0.956586	0.13197	-0.48521	0.627528	0.607438	1.22857	other	NO	AfunF3_3	88442877	88444297	1421	60S ribosomal protein L27 [Source:UniProtKB/TrEMBL;Acc:A0A182R4D6]	RpL27
AFUN001030	110.382	0.286017	1.21927	0.181943	1.57202	0.115946	0.183274	1	other	NO	AfunF3_3	2254072	2256525	2454	Suppression of tumorigenicity [Source:Projected from Anopheles gambiae (AGAP007524) VB Community Annotation]	NA
AFUN001033	335.373	0.00491958	1.00342	0.153044	0.0321449	0.974356	1	0.979949	other	NO	AfunF3_3	2302417	2303935	1519	Adaptor-related protein complex 3, sigma 1 subunit [Source:Projected from Anopheles gambiae (AGAP007522) VB Community Annotation]	NA
AFUN001034	2721.34	-0.55005	0.682996	0.160707	-3.42269	0.000620053	0.00255687	1	other	NO	AfunF3_3	2304842	2313678	8837	ubiquitin carboxyl-terminal hydrolase 36/42 [Source:Projected from Anopheles gambiae (AGAP007521) VB Community Annotation]	NA
AFUN001035	424.239	0.0979446	1.07025	0.137962	0.709942	0.47774	0.576366	1	other	NO	AfunF3_3	2313807	2316119	2313	Peroxisomal membrane protein PMP34 [Source:Projected from Anopheles gambiae (AGAP007520) VB Community Annotation]	NA
AFUN001036	591.997	0.181765	1.13427	0.13523	1.34412	0.178909	0.261685	1	other	NO	AfunF3_3	2316388	2317892	1505	28S ribosomal protein S22, mitochondrial	mRpS22
AFUN001037	530.883	-0.506906	0.70373	0.133729	-3.79054	0.00015032	0.000809328	0.979949	other	NO	AfunF3_3	2318061	2321036	2976	unspecified product	NA
AFUN001038	992.637	-0.0134495	0.990721	0.0985641	-0.136454	0.891462	0.924118	1	other	NO	AfunF3_3	2324718	2328587	3870	transcription initiation factor TFIID TATA-box-binding protein [Source:Projected from Anopheles gambiae (AGAP007517) VB Community Annotation]	NA
AFUN001040	8359.25	-0.481797	0.716085	0.0850962	-5.66179	1.49801e-08	3.40099e-07	1	other	NO	AfunF3_3	2338291	2435999	97709	phosphatidylinositol 4-kinase [Source:Projected from Anopheles gambiae (AGAP007512) VB Community Annotation]	NA
AFUN001041	82.2202	-0.838515	0.559219	0.233367	-3.59312	0.000326743	0.00151206	1	other	NO	AfunF3_3	87531574	87533711	2138	DNA_pol_B domain-containing protein [Source:UniProtKB/TrEMBL;Acc:A0A182R4E9]	NA
AFUN001042	555.606	0.0366847	1.02575	0.133358	0.275084	0.783252	0.840378	1	other	NO	AfunF3_3	87533758	87535646	1889	ADP-ribosylation factor-like protein [Source:Projected from Anopheles gambiae (AGAP011730) VB Community Annotation]	NA
AFUN001043	83.9519	-0.934617	0.523181	0.26115	-3.57885	0.000345113	0.00177881	0.861681	other	NO	AfunF3_3	87536389	87537819	1431	Nonspecific nucleoside hydrolase [Source:Projected from Anopheles gambiae (AGAP011729) VB Community Annotation]	NA
AFUN001046	81.1718	1.17836	2.2632	0.263217	4.47677	7.57826e-06	7.65785e-05	0.861681	other	UP	AfunF3_3	87626233	87628051	1819	F-box domain-containing protein [Source:UniProtKB/TrEMBL;Acc:A0A182R4F4]	NA
AFUN001047	923.659	-0.180562	0.882359	0.108826	-1.65918	0.0970788	0.158365	1	other	NO	AfunF3_3	87630281	87632851	2571	syntaxin [Source:Projected from Anopheles gambiae (AGAP011727) VB Community Annotation]	NA
AFUN001049	4923.28	-0.457463	0.728266	0.132095	-3.46314	0.000533909	0.00226131	1	other	NO	AfunF3_3	87634385	87658906	24522	unspecified product	NA
AFUN001050	34.1299	-0.37514	0.771031	0.28231	-1.32882	0.183907	0.301655	0.861681	other	NO	AfunF3_3	87666219	87667517	1299	Adenosylhomocysteinase [Source:UniProtKB/TrEMBL;Acc:A0A182R4F8]	NA
AFUN001051	961.526	-0.166567	0.890961	0.140387	-1.18648	0.235434	0.365065	0.873937	other	NO	AfunF3_3	87662036	87688982	26947	unspecified product	NA
AFUN001052	314.192	0.0635193	1.04501	0.124476	0.510294	0.609846	0.697962	1	other	NO	AfunF3_3	87689352	87691411	2060	mannose-1-phosphate guanylyltransferase [Source:Projected from Anopheles gambiae (AGAP011723) VB Community Annotation]	NA
AFUN001056	332.288	0.644321	1.563	0.11367	5.66835	1.44178e-08	3.28397e-07	1	other	NO	AfunF3_3	87762582	87765009	2428	unspecified product	NA
AFUN001059	9.89026	2.95786	7.76973	0.720469	4.10547	4.03493e-05	0.000268782	1.00375	other	UP	AfunF3_3	87909474	87912701	3228	lysosomal acid lipase [Source:Projected from Anopheles gambiae (AGAP011718) VB Community Annotation]	NA
AFUN001061	198.997	-0.334414	0.793106	0.168418	-1.98561	0.0470763	0.0875756	1	other	NO	AfunF3_3	87930577	87932248	1672	39S ribosomal protein L53, mitochondrial	mRpL53
AFUN001062	3520.06	-0.118419	0.921196	0.132584	-0.893163	0.37177	0.400461	1.22857	other	NO	AfunF3_3	87941775	87955567	13793	unspecified product	NA
AFUN001064	19.1359	-0.243669	0.844595	0.382744	-0.636637	0.524361	0.619696	1	other	NO	AfunF3_3	88013423	88013594	172	unspecified product	NA
AFUN001066	584.941	-0.545348	0.685226	0.152516	-3.57567	0.000349333	0.00159448	1	other	NO	AfunF3_3	16455281	16492413	37133	unspecified product	NA
AFUN001067	772.08	0.481029	1.39574	0.223637	2.15094	0.0314811	0.077281	0.776788	other	NO	AfunF3_3	16421364	16423667	2304	unspecified product	NA
AFUN001068	16.2871	1.95512	3.87747	0.634946	3.07919	0.00207567	0.0067176	1	other	UP	AfunF3_3	16405776	16408123	2348	growth arrest-specific protein 8 homolog [Source:Projected from Anopheles gambiae (AGAP005850) VB Community Annotation]	NA
AFUN001070	77.0087	0.466794	1.38204	0.222809	2.09504	0.036167	0.0703259	1	other	NO	AfunF3_3	16387428	16387946	519	39S ribosomal protein L42, mitochondrial	mRpL42
AFUN001071	13.2194	1.64784	3.13363	0.670102	2.45908	0.0139293	0.0319881	1.00375	other	UP	AfunF3_3	16379676	16382226	2551	unspecified product	NA
AFUN001072	13.4928	1.38254	2.60727	0.66715	2.07231	0.038237	0.0735949	1	other	NO	AfunF3_3	16377584	16378345	762	unspecified product	NA
AFUN001073	1310.69	-0.387657	0.76437	0.11668	-3.3224	0.000892469	0.00371366	0.903248	other	NO	AfunF3_3	16370683	16374780	4098	nodal modulator [Source:Projected from Anopheles gambiae (AGAP005856) VB Community Annotation]	NA
AFUN001074	50.1638	2.1414	4.4119	0.313537	6.82982	8.50225e-12	5.06806e-10	1	other	UP	AfunF3_3	16368958	16370459	1502	actin-related protein [Source:Projected from Anopheles gambiae (AGAP005857) VB Community Annotation]	NA
AFUN001075	194.188	-0.275492	0.826168	0.159319	-1.72919	0.0837754	0.149313	0.928911	other	NO	AfunF3_3	16367343	16368945	1603	Protein lin-7 homolog [Source:UniProtKB/TrEMBL;Acc:A0A182R4I3]	NA
AFUN001076	2.05044	1.92457	3.79623	1.27829	1.50558	0.132175	0.203932	1	other	NO	AfunF3_3	16365819	16366829	1011	unspecified product	NA
AFUN001077	587.685	-0.0107073	0.992606	0.301599	-0.0355019	0.97168	0.986468	1	other	NO	AfunF3_3	16362564	16364871	2308	unspecified product	NA
AFUN001078	231.182	1.10076	2.14467	0.228828	4.81041	1.50619e-06	1.70563e-05	1	other	UP	AfunF3_3	16360833	16362146	1314	Translocon-associated protein subunit beta [Source:UniProtKB/TrEMBL;Acc:A0A182R4I6]	NA
AFUN001079	5.90046	1.54012	2.90819	0.83064	1.85414	0.0637195	0.112657	1	other	NO	AfunF3_3	16359704	16360697	994	unspecified product	NA
AFUN001080	0.702593	3.20587	9.22707	2.74608	1.16744	0.243035	0.335301	1	other	NO	AfunF3_3	16357655	16358208	554	unspecified product	NA
AFUN001081	57.0531	-0.578523	0.669649	0.348461	-1.66023	0.0968691	0.178767	0.861681	other	NO	AfunF3_3	16352629	16354733	2105	DUF4797 domain-containing protein [Source:UniProtKB/TrEMBL;Acc:A0A182R4I9]	NA
AFUN001082	5.97451	1.84344	3.58865	0.857348	2.15017	0.0315418	0.0629398	1	other	NO	AfunF3_3	16336877	16337782	906	unspecified product	NA
AFUN001083	2.03114	0.0749152	1.0533	1.3404	0.0558902	0.955429	0.843569	1.21347	other	NO	AfunF3_3	16317337	16318363	1027	unspecified product	NA
AFUN001084	203.355	-0.168057	0.89004	0.208365	-0.806554	0.419923	0.552425	0.928911	other	NO	AfunF3_3	16302787	16314596	11810	unspecified product	NA
AFUN001085	1026.58	-1.00076	0.499737	0.202646	-4.93845	7.87449e-07	9.91959e-06	1	other	DOWN	AfunF3_3	16285209	16301974	16766	unspecified product	NA
AFUN001086	4235.71	-0.108943	0.927267	0.134865	-0.807796	0.419208	0.398583	1.39331	other	NO	AfunF3_3	16262555	16285219	22665	PH domain-containing protein [Source:UniProtKB/TrEMBL;Acc:A0A182R4J4]	NA
AFUN001087	485.27	0.303422	1.23407	0.136079	2.22975	0.0257639	0.0530737	1	other	NO	AfunF3_3	16260322	16261856	1535	ATPase ASNA1 homolog [Source:UniProtKB/TrEMBL;Acc:A0A182R4J5]	NA
AFUN001088	848.65	-0.36051	0.778889	0.128406	-2.80759	0.00499136	0.0154003	0.873937	other	NO	AfunF3_3	16257718	16260323	2606	glycine C-acetyltransferase [Source:Projected from Anopheles gambiae (AGAP005781) VB Community Annotation]	NA
AFUN001091	228.878	0.0366947	1.02576	0.207686	0.176684	0.859757	0.899505	1	other	NO	AfunF3_3	16230909	16242656	11748	Acyl_transf_3 domain-containing protein [Source:UniProtKB/TrEMBL;Acc:A0A182R4J9]	NA
AFUN001092	25.3459	2.12098	4.34988	0.669806	3.16655	0.00154259	0.0059755	0.857933	other	UP	AfunF3_3	16225123	16229111	3989	unspecified product	NA
AFUN001096	78.9422	-0.58121	0.668403	0.30892	-1.88142	0.0599143	0.116662	0.9005	other	NO	AfunF3_3	16204807	16208851	4045	Acyl_transf_3 domain-containing protein [Source:UniProtKB/TrEMBL;Acc:A0A182R4K4]	NA
AFUN001097	654.225	-0.0632343	0.957116	0.166774	-0.379161	0.704568	0.857629	0.873937	other	NO	AfunF3_3	16196520	16202156	5637	unspecified product	NA
AFUN001100	1010.97	-0.23751	0.848208	0.101387	-2.3426	0.0191498	0.0415699	1	other	NO	AfunF3_3	16131042	16169724	38683	hexosaminidase [Source:Projected from Anopheles gambiae (AGAP007080) VB Community Annotation]	NA
AFUN001101	39.552	1.19097	2.28306	0.432355	2.75462	0.00587612	0.0157657	1	other	UP	AfunF3_3	16138185	16155412	17228	unspecified product	NA
AFUN001102	2000.06	-0.134309	0.911106	0.314701	-0.426784	0.669537	0.806861	0.903248	other	NO	AfunF3_3	16129515	16130700	1186	NADH dehydrogenase (ubiquinone) Fe-S protein [Source:Projected from Anopheles gambiae (AGAP007082) VB Community Annotation]	NA
AFUN001103	392.306	0.615715	1.53232	0.152517	4.03702	5.41335e-05	0.000362505	0.930121	other	NO	AfunF3_3	16121065	16129456	8392	unspecified product	NA
AFUN001104	14.5454	4.8439	28.7183	0.852857	5.67962	1.34998e-08	3.10518e-07	1	other	UP	AfunF3_3	16119208	16120880	1673	unspecified product	NA
AFUN001105	450.344	0.0454213	1.03198	0.140541	0.323189	0.746552	0.810708	1	other	NO	AfunF3_3	16112590	16116293	3704	TMEM135_C_rich domain-containing protein [Source:UniProtKB/TrEMBL;Acc:A0A182R4L3]	NA
AFUN001107	710.338	0.633335	1.55115	0.148736	4.25811	2.0616e-05	0.000192829	0.776788	other	NO	AfunF3_2	48161670	48168983	7314	THAP-type domain-containing protein [Source:UniProtKB/TrEMBL;Acc:A0A182R4L5]	NA
AFUN001108	74.1991	1.20566	2.30642	0.223068	5.40488	6.4852e-08	1.18114e-06	1	other	UP	AfunF3_2	48168988	48169871	884	unspecified product	NA
AFUN001112	39.1367	-0.469881	0.722024	0.615877	-0.762946	0.445496	0.615388	0.857933	other	NO	AfunF3_2	48227593	48229881	2289	hexamerin [Source:Projected from Anopheles gambiae (AGAP001345) VB Community Annotation]	NA
AFUN001114	199.699	0.63093	1.54856	0.315877	1.99739	0.0457825	0.0854526	1	other	NO	AfunF3_2	48251583	48253063	1481	unspecified product	NA
AFUN001115	228.79	-0.0895493	0.939816	0.142761	-0.627266	0.530485	0.62535	1	other	NO	AfunF3_2	48254423	48256204	1782	unspecified product	NA
AFUN001116	53.6183	1.41851	2.67309	0.436664	3.24851	0.0011601	0.00422204	1	other	UP	AfunF3_2	48256340	48260854	4515	unspecified product	NA
AFUN001120	890.61	-0.377882	0.769567	0.108686	-3.47683	0.000507372	0.002669	0.776788	other	NO	AfunF3_2	48315181	48318690	3510	Ras-related protein R-Ras2 [Source:Projected from Anopheles gambiae (AGAP002812) VB Community Annotation]	NA
AFUN001121	86.036	-0.484042	0.714972	0.337435	-1.43447	0.151437	0.228218	1	other	NO	AfunF3_2	48318836	48321551	2716	CLIP-domain serine protease [Source:Projected from Anopheles gambiae (AGAP002811) UniProtKB/TrEMBL;Acc:A0A1S4GG73]	NA
AFUN001122	43.2836	0.120746	1.0873	0.321843	0.375171	0.707533	0.780879	1	other	NO	AfunF3_2	48323002	48324559	1558	45 kDa calcium-binding protein [Source:Projected from Anopheles gambiae (AGAP002810) VB Community Annotation]	NA
AFUN001123	134.175	0.309209	1.23903	0.176047	1.7564	0.0790205	0.151272	0.861681	other	NO	AfunF3_2	48324802	48325907	1106	unspecified product	NA
AFUN001124	108.178	-0.36803	0.77484	0.190262	-1.93433	0.0530725	0.109679	0.861681	other	NO	AfunF3_2	48325854	48327585	1732	3-oxoacyl-(acyl-carrier-protein) synthase II [Source:Projected from Anopheles gambiae (AGAP002809) VB Community Annotation]	NA
AFUN001125	155.538	0.126365	1.09154	0.162399	0.778116	0.4365	0.582892	0.9005	other	NO	AfunF3_2	48327978	48329034	1057	rRNA small subunit pseudouridine methyltransferase Nep1 [Source:Projected from Anopheles gambiae (AGAP002808) VB Community Annotation]	NA
AFUN001128	210.662	0.34747	1.27233	0.178241	1.94944	0.0512424	0.0939656	1	other	NO	AfunF3_2	48355541	48359206	3666	DNA excision repair protein ERCC-4 [Source:Projected from Anopheles gambiae (AGAP002805) VB Community Annotation]	NA
AFUN001129	179.783	-1.32984	0.397814	0.582997	-2.28103	0.0225466	0.0475723	1	other	DOWN	AfunF3_2	48404249	48405124	876	Ecdysteroid-regulated protein [Source:Projected from Anopheles gambiae (AGAP002804) VB Community Annotation]	NA
AFUN001131	54.4932	-0.566169	0.675408	0.238928	-2.36962	0.0178062	0.0391876	1	other	NO	AfunF3_2	48470599	48475330	4732	unspecified product	NA
AFUN001133	264.225	0.22198	1.16633	0.242031	0.917152	0.359063	0.486888	0.928911	other	NO	AfunF3_3	64349369	64350367	999	Short-chain dehydrogenease/reductase [Source:Projected from Anopheles gambiae (AGAP011852) VB Community Annotation]	NA
AFUN001134	307.43	-0.42644	0.744096	0.282506	-1.50949	0.131174	0.202702	1	other	NO	AfunF3_3	64322309	64323486	1178	unspecified product	NA
AFUN001136	79.3088	0.820873	1.76647	0.280375	2.92776	0.00341409	0.0110437	0.9005	other	NO	AfunF3_3	64307943	64308892	950	unspecified product	NA
AFUN001137	5194.17	-0.480134	0.716911	0.103987	-4.61724	3.88876e-06	3.86612e-05	1	other	NO	AfunF3_3	64252044	64307833	55790	platelet-activating factor acetylhydrolase IB subunit alpha [Source:Projected from Anopheles gambiae (AGAP011849) VB Community Annotation]	NA
AFUN001139	1583.86	-0.571234	0.673041	0.105472	-5.416	6.09481e-08	1.2212e-06	0.903248	other	NO	AfunF3_3	183435	192452	9018	unspecified product	NA
AFUN001142	2155.38	0.442819	1.35926	0.128759	3.43912	0.0005836	0.00243161	1	other	NO	AfunF3_3	170160	174860	4701	unspecified product	NA
AFUN001143	1230.34	-0.302474	0.810861	0.357619	-0.8458	0.397664	0.498121	1	other	NO	AfunF3_3	167929	169012	1084	NADH dehydrogenase (ubiquinone) 1 beta subcomplex [Source:Projected from Anopheles gambiae (AGAP007574) VB Community Annotation]	NA
AFUN001144	7054.63	-0.27091	0.828796	0.180576	-1.50026	0.133548	0.156817	1.39331	other	NO	AfunF3_3	150352	167602	17251	RAD54-like protein [Source:Projected from Anopheles gambiae (AGAP007573) VB Community Annotation]	NA
AFUN001146	287.613	0.307096	1.23721	0.145679	2.10803	0.035028	0.068613	1	other	NO	AfunF3_3	144679	146036	1358	unspecified product	NA
AFUN001147	44.9403	0.901885	1.86851	0.325047	2.77463	0.00552652	0.0169258	0.861681	other	NO	AfunF3_3	144218	144666	449	unspecified product	NA
AFUN001148	3940.49	0.0444011	1.03125	0.0842747	0.526861	0.59829	0.530054	1.39331	other	NO	AfunF3_3	126237	141855	15619	membrane bound O-acyltransferase domain containing 2a [Source:Projected from Anopheles gambiae (AGAP007567) VB Community Annotation]	NA
AFUN001149	239.171	0.303352	1.23401	0.116105	2.61275	0.00898177	0.0223079	1	other	NO	AfunF3_3	124395	125341	947	DNA-repair protein complementing XP-A cells [Source:Projected from Anopheles gambiae (AGAP007566) VB Community Annotation]	NA
AFUN001150	1570.21	0.0187504	1.01308	0.107219	0.174879	0.861175	0.900694	1	other	NO	AfunF3_3	121669	124370	2702	chaperone DnaJ protein [Source:Projected from Anopheles gambiae (AGAP007565) VB Community Annotation]	NA
AFUN001151	3322.65	0.0392524	1.02758	0.095406	0.411425	0.680761	0.757495	1	other	NO	AfunF3_3	117636	121438	3803	cullin [Source:Projected from Anopheles gambiae (AGAP007727) VB Community Annotation]	NA
AFUN001152	835.87	0.399818	1.31934	0.12035	3.32213	0.000893337	0.00342399	1	other	NO	AfunF3_3	114465	117022	2558	mitochondrial intermediate peptidase [Source:Projected from Anopheles gambiae (AGAP007728) VB Community Annotation]	NA
AFUN001153	1590.99	0.103598	1.07445	0.0810509	1.27818	0.201186	0.312665	0.903248	other	NO	AfunF3_3	110428	114382	3955	activin receptor type-1 [Source:Projected from Anopheles gambiae (AGAP007729) VB Community Annotation]	NA
AFUN001154	603.087	-0.191924	0.875437	0.129899	-1.47749	0.139545	0.213308	1	other	NO	AfunF3_3	105800	109655	3856	unspecified product	NA
AFUN001155	435.484	0.14132	1.10291	0.138141	1.02301	0.306303	0.40424	1	other	NO	AfunF3_3	101372	103681	2310	Mic1 domain-containing protein [Source:UniProtKB/TrEMBL;Acc:A0A182R4R3]	NA
AFUN001156	1393.9	-0.00968071	0.993312	0.0790825	-0.122413	0.902572	0.932804	1	other	NO	AfunF3_3	95019	99476	4458	vacuolar protein sorting [Source:Projected from Anopheles gambiae (AGAP007578) VB Community Annotation]	NA
AFUN001157	11206	0.197743	1.1469	0.113781	1.73793	0.0822233	0.138586	1	other	NO	AfunF3_3	92591	93743	1153	60S ribosomal protein L18 [Source:UniProtKB/TrEMBL;Acc:A0A182R4R5]	RpL18
AFUN001158	3.4057	2.87488	7.33543	0.968593	2.9681	0.00299648	0.00907365	1	other	UP	AfunF3_2	36197342	36198030	689	C-type lectin domain-containing protein [Source:UniProtKB/TrEMBL;Acc:A0A182R4R6]	NA
AFUN001159	35.1403	1.28352	2.43432	0.493515	2.60077	0.0093014	0.0260295	0.861681	other	UP	AfunF3_2	36136000	36183741	47742	Control protein HCTL029 [Source:Projected from Anopheles gambiae (AGAP002909) VB Community Annotation]	NA
AFUN001160	403.466	-0.534301	0.690493	0.141491	-3.77622	0.000159228	0.000835381	1	other	NO	AfunF3_2	36124158	36129209	5052	splicing factor U2AF 65 kDa subunit [Source:Projected from Anopheles gambiae (AGAP002908) VB Community Annotation]	NA
AFUN001161	4.17108	4.97148	31.3735	1.351	3.67986	0.00023336	0.00114178	1	other	UP	AfunF3_2	36122341	36123359	1019	unspecified product	NA
AFUN001165	107.128	-0.197833	0.871859	0.304438	-0.649829	0.515803	0.612319	1	other	NO	AfunF3_2	85357363	85402258	44896	BTB domain-containing protein [Source:UniProtKB/TrEMBL;Acc:A0A182R4S3]	NA
AFUN001166	122.233	0.311878	1.24132	0.293129	1.06396	0.287346	0.417279	0.9005	other	NO	AfunF3_2	85407999	85410616	2618	unspecified product	NA
AFUN001167	15.7798	2.91634	7.54931	0.707848	4.12001	3.78852e-05	0.000285285	0.871709	other	UP	AfunF3_2	78484616	78488313	3698	unspecified product	NA
AFUN001169	1916.19	0.434175	1.35114	0.167082	2.59857	0.00936122	0.0194915	1.22857	other	NO	AfunF3_3	29860708	29861942	1235	unspecified product	NA
AFUN001170	6.09195	2.41046	5.31644	0.94302	2.55611	0.010585	0.0256217	1	other	UP	AfunF3_2	13201747	13204189	2443	unspecified product	NA
AFUN001171	512.747	-0.648648	0.637878	0.152176	-4.2625	2.02156e-05	0.000154946	0.979949	other	NO	AfunF3_2	13150191	13193023	42833	Arrestin_C domain-containing protein [Source:UniProtKB/TrEMBL;Acc:A0A182R4S9]	NA
AFUN001172	158.206	0.295614	1.22741	0.145108	2.03721	0.0416295	0.0790706	1	other	NO	AfunF3_2	13147890	13148658	769	14 kDa phosphohistidine phosphatase [Source:Projected from Anopheles gambiae (AGAP002078) VB Community Annotation]	NA
AFUN001173	236.221	0.256138	1.19428	0.156839	1.63313	0.102442	0.165533	1	other	NO	AfunF3_2	13146274	13147775	1502	tRNA pseudouridine synthase [Source:Projected from Anopheles gambiae (AGAP002077) VB Community Annotation]	NA
AFUN001177	920.721	-0.360861	0.7787	0.12351	-2.92172	0.00348099	0.0126611	0.776788	other	NO	AfunF3_2	13113432	13118840	5409	glycerol kinase [Source:Projected from Anopheles gambiae (AGAP001563) VB Community Annotation]	NA
AFUN001178	90.2614	-0.768848	0.586886	0.223544	-3.43936	0.000583082	0.00243088	1	other	NO	AfunF3_2	13104623	13113008	8386	G_PROTEIN_RECEP_F2_4 domain-containing protein [Source:UniProtKB/TrEMBL;Acc:A0A182R4T6]	NA
AFUN001179	65.6911	-0.0443542	0.969724	0.235418	-0.188406	0.850559	0.892882	1	other	NO	AfunF3_2	13085495	13103024	17530	G_PROTEIN_RECEP_F1_2 domain-containing protein [Source:UniProtKB/TrEMBL;Acc:A0A182R4T7]	NA
AFUN001180	9.28556	0.684492	1.60714	0.632984	1.08137	0.279531	0.375784	1	other	NO	AfunF3_2	13075298	13076540	1243	homeobox protein GSH [Source:Projected from Anopheles gambiae (AGAP001560) VB Community Annotation]	NA
AFUN001181	211.206	-0.0630639	0.957229	0.145499	-0.433433	0.6647	0.745427	1	other	NO	AfunF3_2	13058182	13062497	4316	RNA polymerase-associated protein CTR9 [Source:Projected from Anopheles gambiae (AGAP001559) VB Community Annotation]	NA
AFUN001182	4.31909	0.896283	1.86126	0.752365	1.19129	0.233541	0.324676	1	other	NO	AfunF3_2	13053465	13058098	4634	G_PROTEIN_RECEP_F1_2 domain-containing protein [Source:UniProtKB/TrEMBL;Acc:A0A182R4U0]	NA
AFUN001185	1128.01	-0.74553	0.596449	0.11643	-6.40326	1.52095e-10	6.41733e-09	1	other	NO	AfunF3_2	12958648	12992427	33780	solute carrier family 12 (sodium/potassium/chloride transporter), member [Source:Projected from Anopheles gambiae (AGAP001557) VB Community Annotation]	NA
AFUN001186	381.189	0.586302	1.50139	0.117329	4.99706	5.82108e-07	7.69039e-06	1	other	NO	AfunF3_2	12944578	12952905	8328	unspecified product	NA
AFUN001187	92.4683	-1.08392	0.471747	0.416177	-2.60446	0.00920193	0.0248642	0.9005	other	DOWN	AfunF3_2	12946820	12949267	2448	Odorant binding protein 7 [Source:UniProtKB/TrEMBL;Acc:E5FD93]	NA
AFUN001188	258.599	0.273702	1.20891	0.125488	2.18111	0.0291754	0.0626184	0.930121	other	NO	AfunF3_2	12941559	12944293	2735	unspecified product	NA
AFUN001189	611.932	0.19676	1.14612	0.0972316	2.02362	0.043009	0.0908811	0.873937	other	NO	AfunF3_2	12939712	12941395	1684	unspecified product	NA
AFUN001190	182.39	-0.188805	0.877332	0.135463	-1.39378	0.163385	0.258103	0.928911	other	NO	AfunF3_2	12928885	12939304	10420	unspecified product	NA
AFUN001191	62.4975	0.0408415	1.02871	0.295284	0.138313	0.889993	0.923142	1	other	NO	AfunF3_2	12920345	12923193	2849	Fibrinogen C-terminal domain-containing protein [Source:UniProtKB/TrEMBL;Acc:A0A182R4U9]	NA
AFUN001196	271.599	-0.329188	0.795985	0.202648	-1.62443	0.104284	0.167886	1	other	NO	AfunF3_2	12893472	12897846	4375	sodium-coupled monocarboxylate transporter [Source:Projected from Anopheles gambiae (AGAP001550) VB Community Annotation]	NA
AFUN001197	1081.45	-0.130651	0.913419	0.135716	-0.962677	0.33571	0.435065	1	other	NO	AfunF3_2	12888818	12892151	3334	unspecified product	NA
AFUN001198	15082.4	0.327067	1.25446	0.133275	2.45407	0.0141249	0.0324417	1	other	NO	AfunF3_2	12887818	12888507	690	40S ribosomal protein S23 [Source:UniProtKB/TrEMBL;Acc:A0A182R4V6]	RpS23
AFUN001199	8239.9	0.122437	1.08857	0.129833	0.943036	0.345663	0.445245	1	other	NO	AfunF3_2	12884598	12886762	2165	Stress-associated endoplasmic reticulum protein [Source:Projected from Anopheles gambiae (AGAP001548) VB Community Annotation]	NA
AFUN001201	739.988	1.00082	2.00114	0.207571	4.8216	1.42413e-06	1.6285e-05	1	other	UP	AfunF3_2	12876023	12879968	3946	tripartite motif-containing protein [Source:Projected from Anopheles gambiae (AGAP001544) VB Community Annotation]	NA
AFUN001202	11.9803	1.8183	3.52666	0.730292	2.48983	0.0127804	0.0334761	0.871709	other	UP	AfunF3_2	12863435	12865107	1673	DM5 domain-containing protein [Source:UniProtKB/TrEMBL;Acc:A0A182R4W0]	NA
AFUN001203	14.3679	3.00024	8.00132	0.766593	3.91373	9.08824e-05	0.000524765	1	other	UP	AfunF3_2	12860024	12862516	2493	cuticular protein TWDL family [Source:Projected from Anopheles gambiae (AGAP013269) VB Community Annotation]	NA
AFUN001204	120.026	-0.116711	0.922288	0.20903	-0.558346	0.576608	0.723881	0.9005	other	NO	AfunF3_2	12839551	12851738	12188	unspecified product	NA
AFUN001205	185.759	-0.384363	0.766117	0.192154	-2.00028	0.0454695	0.0905309	0.928911	other	NO	AfunF3_2	12819903	12823324	3422	unspecified product	NA
AFUN001206	360.233	-0.0199885	0.986241	0.209965	-0.0951995	0.924156	0.949298	1	other	NO	AfunF3_2	12817220	12819512	2293	Histone acetyltransferase [Source:UniProtKB/TrEMBL;Acc:A0A182R4W4]	NA
AFUN001207	161.484	-0.241945	0.845604	0.146486	-1.65166	0.0986035	0.160404	1	other	NO	AfunF3_2	12815573	12817204	1632	splicing factor 3B subunit [Source:Projected from Anopheles gambiae (AGAP001538) VB Community Annotation]	NA
AFUN001208	83.4493	-0.0995846	0.933302	0.183164	-0.54369	0.586655	0.757507	0.861681	other	NO	AfunF3_2	12812312	12815237	2926	chromosome transmission fidelity protein [Source:Projected from Anopheles gambiae (AGAP001537) VB Community Annotation]	NA
AFUN001210	432.069	-1.18528	0.439739	0.19046	-6.22325	4.86968e-10	1.76265e-08	1	other	DOWN	AfunF3_2	12770008	12796343	26336	unspecified product	NA
AFUN001211	3336.65	-0.183552	0.880533	0.17406	-1.05453	0.291638	0.388703	1	other	NO	AfunF3_2	12725447	12741699	16253	histone-lysine N-methyltransferase ASH1L [Source:Projected from Anopheles gambiae (AGAP001535) VB Community Annotation]	NA
AFUN001212	397.661	-0.130647	0.913422	0.163667	-0.79825	0.424726	0.525486	1	other	NO	AfunF3_2	12721135	12724771	3637	unspecified product	NA
AFUN001213	713.234	0.0235872	1.01648	0.108336	0.217723	0.827645	0.874003	1	other	NO	AfunF3_2	12707034	12712737	5704	Rab3 GTPase-activating protein regulatory subunit [Source:Projected from Anopheles gambiae (AGAP001533) VB Community Annotation]	NA
AFUN001214	41.2861	1.86482	3.64223	0.443262	4.20704	2.58739e-05	0.000188575	1	other	UP	AfunF3_2	12672339	12699467	27129	G_PROTEIN_RECEP_F1_2 domain-containing protein [Source:UniProtKB/TrEMBL;Acc:A0A182R4X2]	NA
AFUN001215	112.368	0.667963	1.58883	0.342731	1.94894	0.0513025	0.10676	0.861681	other	NO	AfunF3_2	12651080	12652134	1055	RING-type domain-containing protein [Source:UniProtKB/TrEMBL;Acc:A0A182R4X3]	NA
AFUN001216	245.791	0.0110037	1.00766	0.214252	0.0513588	0.95904	0.976893	1	other	NO	AfunF3_2	12649768	12651048	1281	H/ACA ribonucleoprotein complex subunit [Source:UniProtKB/TrEMBL;Acc:A0A182R4X4]	NA
AFUN001217	271.043	1.16457	2.24166	0.212426	5.48223	4.19989e-08	8.16831e-07	1	other	UP	AfunF3_2	12648829	12649463	635	U6 snRNA-associated Sm-like protein LSm3 [Source:UniProtKB/TrEMBL;Acc:A0A182R4X5]	NA
AFUN001218	316.053	0.65494	1.57455	0.210785	3.10714	0.00188906	0.00622196	1	other	NO	AfunF3_2	12646956	12648855	1900	glyoxylate/hydroxypyruvate reductase [Source:Projected from Anopheles gambiae (AGAP013478) VB Community Annotation]	NA
AFUN001219	222.328	0.421552	1.33937	0.126574	3.33047	0.000866997	0.00334208	1	other	NO	AfunF3_2	12645734	12646738	1005	unspecified product	NA
AFUN001220	1530.99	-0.425872	0.744388	0.0852686	-4.99448	5.89947e-07	6.53695e-06	1.22857	other	NO	AfunF3_2	12636741	12644481	7741	golgi-specific brefeldin a-resistance factor [Source:Projected from Anopheles gambiae (AGAP001527) VB Community Annotation]	NA
AFUN001221	7.04688	-1.09855	0.466986	0.564009	-1.94775	0.0514452	0.0942635	1	other	NO	AfunF3_2	12634439	12636214	1776	RIO domain-containing protein [Source:UniProtKB/TrEMBL;Acc:A0A182R4X9]	NA
AFUN001222	92.7875	-0.223181	0.856674	0.226366	-0.985932	0.324167	0.422645	1	other	NO	AfunF3_2	12632276	12634289	2014	unspecified product	NA
AFUN001226	477.228	0.330341	1.25731	0.111731	2.95658	0.00311075	0.00951368	0.979949	other	NO	AfunF3_2	12574585	12577102	2518	mRNA (2'-O-methyladenosine-N6-)-methyltransferase [Source:Projected from Anopheles gambiae (AGAP002895) VB Community Annotation]	NA
AFUN001227	2207.65	-0.760777	0.590178	0.285225	-2.66728	0.00764673	0.0195502	1	other	NO	AfunF3_2	12520173	12533372	13200	Costars domain-containing protein [Source:UniProtKB/TrEMBL;Acc:A0A4Y0AM98]	NA
AFUN001229	1171.93	-0.454705	0.729659	0.146681	-3.09996	0.00193544	0.00634528	1	other	NO	AfunF3_2	12503166	12509565	6400	glutamate--cysteine ligase catalytic subunit [Source:Projected from Anopheles gambiae (AGAP001512) VB Community Annotation]	NA
AFUN001230	3.88037	3.01455	8.08112	0.947914	3.1802	0.00147174	0.00437757	1.21347	other	UP	AfunF3_2	12501907	12502556	650	unspecified product	NA
AFUN001232	6.54764	-0.254236	0.838431	0.862182	-0.294875	0.768089	0.826138	1.00375	other	NO	AfunF3_2	12485729	12486978	1250	unspecified product	NA
AFUN001233	86.1406	-1.2714	0.414257	0.887137	-1.43315	0.151815	0.228669	1	other	NO	AfunF3_2	12484070	12484906	837	unspecified product	NA
AFUN001234	1088.87	-0.214606	0.861782	0.130391	-1.64586	0.0997934	0.161919	1	other	NO	AfunF3_2	12479044	12483216	4173	Fe2OG dioxygenase domain-containing protein [Source:UniProtKB/TrEMBL;Acc:A0A182R4Z2]	NA
AFUN001235	1057.76	-0.629076	0.64659	0.269439	-2.33476	0.019556	0.0422942	1	other	NO	AfunF3_2	12476237	12478330	2094	guanine nucleotide-binding protein subunit beta, other [Source:Projected from Anopheles gambiae (AGAP001506) VB Community Annotation]	NA
AFUN001237	1942.5	-0.394369	0.760822	0.113598	-3.47163	0.000517317	0.00239533	0.903248	other	NO	AfunF3_2	12469120	12470564	1445	mitochondrial 10 kDa heat shock protein [Source:Projected from Anopheles gambiae (AGAP001502) VB Community Annotation]	NA
AFUN001238	322.832	0.257076	1.19505	0.195277	1.31647	0.188017	0.288499	0.930121	other	NO	AfunF3_2	12467389	12469116	1728	Regucalcin protein [Source:Projected from Anopheles gambiae (AGAP001501) VB Community Annotation]	NA
AFUN001239	542.606	0.0566418	1.04004	0.143692	0.39419	0.693441	0.780879	0.979949	other	NO	AfunF3_2	12463155	12466991	3837	unspecified product	NA
AFUN001240	1190.91	-0.833587	0.561132	0.119205	-6.99291	2.69239e-12	1.98832e-10	0.903248	other	NO	AfunF3_2	12452597	12463151	10555	G_PROTEIN_RECEP_F1_2 domain-containing protein [Source:UniProtKB/TrEMBL;Acc:A0A182R4Z8]	NA
AFUN001241	44.6053	1.38343	2.60889	0.365324	3.78687	0.000152558	0.000805822	1	other	UP	AfunF3_2	12446237	12449520	3284	unspecified product	NA
AFUN001242	7102.43	-1.11221	0.462584	0.181073	-6.14235	8.13085e-10	2.33519e-08	1.22857	other	DOWN	AfunF3_2	12424936	12445851	20916	Alpha-actinin, sarcomeric [Source:Projected from Anopheles gambiae (AGAP001497) UniProtKB/Swiss-Prot;Acc:Q7PKQ5]	NA
AFUN001243	2328.65	-0.0621115	0.957861	0.126351	-0.49158	0.623016	0.709356	1	other	NO	AfunF3_2	12416436	12422248	5813	unspecified product	NA
AFUN001246	306.015	0.462382	1.37781	0.156174	2.96068	0.00306965	0.00982575	0.930121	other	NO	AfunF3_2	12335167	12337855	2689	unspecified product	NA
AFUN001247	243.83	0.45062	1.36663	0.139002	3.24182	0.0011877	0.00430237	1	other	NO	AfunF3_2	12333776	12334902	1127	Leucine-rich repeat-containing protein [Source:Projected from Anopheles gambiae (AGAP001491) VB Community Annotation]	NA
AFUN001248	8092.74	-0.431469	0.741506	0.11209	-3.84931	0.000118453	0.000654552	1	other	NO	AfunF3_2	12321492	12333187	11696	Innexin [Source:UniProtKB/TrEMBL;Acc:A0A182R506]	NA
AFUN001254	75.7845	0.00330109	1.00229	0.283797	0.0116319	0.990719	1	0.9005	other	NO	AfunF3_2	12206310	12219348	13039	NRF domain-containing protein [Source:UniProtKB/TrEMBL;Acc:A0A182R512]	NA
AFUN001255	546.118	-0.00222935	0.998456	0.119907	-0.0185924	0.985166	0.996045	1	other	NO	AfunF3_2	12197857	12199750	1894	26S proteasome non-ATPase regulatory subunit [Source:Projected from Anopheles gambiae (AGAP001490) VB Community Annotation]	NA
AFUN001256	167.923	-0.255318	0.837802	0.155661	-1.64022	0.10096	0.163478	1	other	NO	AfunF3_2	12195436	12197546	2111	AP-3 complex subunit mu [Source:Projected from Anopheles gambiae (AGAP001484) VB Community Annotation]	NA
AFUN001257	25.0093	1.71385	3.28036	0.350423	4.89081	1.00419e-06	1.37436e-05	0.857933	other	UP	AfunF3_2	12193600	12195331	1732	Homeobox domain-containing protein [Source:UniProtKB/TrEMBL;Acc:A0A182R515]	NA
AFUN001258	690.895	-0.678858	0.62466	0.176247	-3.85174	0.00011728	0.000649352	1	other	NO	AfunF3_2	12180030	12185006	4977	unspecified product	NA
AFUN001260	509.838	-0.58323	0.667468	0.238528	-2.44512	0.0144805	0.0351293	0.930121	other	NO	AfunF3_2	12157363	12159123	1761	Innexin [Source:UniProtKB/TrEMBL;Acc:A0A182R518]	NA
AFUN001261	2473.28	-0.319552	0.801319	0.125775	-2.54066	0.0110643	0.0265165	1	other	NO	AfunF3_2	12148516	12154986	6471	Innexin inx2 [Source:Projected from Anopheles gambiae (AGAP001476) VB Community Annotation]	NA
AFUN001262	978.001	-0.0866006	0.941739	0.0922333	-0.93893	0.347767	0.498321	0.873937	other	NO	AfunF3_2	12143931	12148505	4575	unspecified product	NA
AFUN001263	169.203	-0.449502	0.732296	0.192893	-2.33032	0.0197894	0.0427068	1	other	NO	AfunF3_2	12141200	12142563	1364	myosuppressin [Source:Projected from Anopheles gambiae (AGAP001474) VB Community Annotation]	NA
AFUN001264	265.662	-0.766172	0.587975	0.214761	-3.56756	0.000360321	0.00163451	1	other	NO	AfunF3_2	12134704	12139938	5235	propionyl-CoA synthetase [Source:Projected from Anopheles gambiae (AGAP001473) VB Community Annotation]	NA
AFUN001266	992.351	-0.795931	0.575971	0.156277	-5.0931	3.52263e-07	5.01473e-06	1	other	NO	AfunF3_2	12129892	12134693	4802	SAP domain-containing protein [Source:UniProtKB/TrEMBL;Acc:A0A182R524]	NA
AFUN001268	1377.71	-0.356328	0.78115	0.174748	-2.0391	0.0414405	0.0787651	1	other	NO	AfunF3_2	12112071	12121781	9711	Protein tyrosine phosphatase, receptor type, f polypeptide (PTPRF) interacting protein (liprin) [Source:Projected from Anopheles gambiae (AGAP001469) VB Community Annotation]	NA
AFUN001269	2328.56	-1.21623	0.430407	0.186761	-6.51223	7.40433e-11	2.55617e-09	1.39331	other	DOWN	AfunF3_2	12099120	12110579	11460	unspecified product	NA
AFUN001271	36.0149	1.44094	2.71498	0.334911	4.30246	1.68911e-05	0.000149157	0.857933	other	UP	AfunF3_2	12092119	12093454	1336	DAMOX [Source:Projected from Anopheles gambiae (AGAP001098) VB Community Annotation]	NA
AFUN001274	1131.16	-0.0695845	0.952912	0.0866254	-0.80328	0.421813	0.52276	1	other	NO	AfunF3_2	12064293	12072188	7896	C-myc promoter-binding protein [Source:Projected from Anopheles gambiae (AGAP001102) VB Community Annotation]	NA
AFUN001275	679.92	0.237397	1.17886	0.0987562	2.40386	0.0162228	0.0363192	1	other	NO	AfunF3_2	12061642	12063691	2050	mitogen-activated protein kinase kinase [Source:Projected from Anopheles gambiae (AGAP001103) VB Community Annotation]	NA
AFUN001276	954.086	0.154347	1.11292	0.151408	1.01942	0.308006	0.406037	1	other	NO	AfunF3_2	12057165	12061180	4016	chromatin assembly factor 1 subunit A [Source:Projected from Anopheles gambiae (AGAP001104) VB Community Annotation]	NA
AFUN001277	24.4441	2.10795	4.31077	0.526745	4.00183	6.28533e-05	0.000385317	1	other	UP	AfunF3_2	12053211	12055991	2781	unspecified product	NA
AFUN001278	1156.82	-0.473886	0.720023	0.0933989	-5.07378	3.89986e-07	5.50144e-06	1	other	NO	AfunF3_2	11902851	11923357	20507	Disconnected protein [Source:Projected from Anopheles gambiae (AGAP001106) VB Community Annotation]	NA
AFUN001279	1502.51	-0.328568	0.796327	0.127002	-2.5871	0.00967882	0.0237778	1	other	NO	AfunF3_2	11861173	11864835	3663	unspecified product	NA
AFUN001280	266.152	0.245642	1.18562	0.150707	1.62993	0.103116	0.176594	0.930121	other	NO	AfunF3_2	11859736	11861146	1411	Mitochondrial import inner membrane translocase subunit TIM50 [Source:UniProtKB/TrEMBL;Acc:A0A182R538]	NA
AFUN001281	3.11696	1.87179	3.65986	0.995452	1.88034	0.0600619	0.107438	1	other	NO	AfunF3_2	11857467	11858354	888	CAP-Gly domain-containing protein [Source:UniProtKB/TrEMBL;Acc:A0A182R539]	NA
AFUN001284	2250.69	-0.274966	0.82647	0.133945	-2.05283	0.0400889	0.064762	1.22857	other	NO	AfunF3_2	11832621	11840162	7542	Sorting nexin family member 27 isoform [Source:Projected from Anopheles gambiae (AGAP001110) VB Community Annotation]	NA
AFUN001285	1182.14	-0.140045	0.907491	0.136832	-1.02348	0.306081	0.438051	0.903248	other	NO	AfunF3_2	11821253	11832285	11033	unspecified product	NA
AFUN001286	24.2124	1.62785	3.09053	0.681697	2.38795	0.0169428	0.0426316	0.857933	other	UP	AfunF3_2	11824475	11826659	2185	unspecified product	NA
AFUN001289	5.63302	2.18079	4.53401	0.92151	2.36654	0.0179553	0.0336916	1.21347	other	UP	AfunF3_2	11784941	11788358	3418	gustatory receptor	Gr38
AFUN001290	12.7465	3.37639	10.3847	0.706731	4.77748	1.77509e-06	1.98289e-05	1	other	UP	AfunF3_2	11774443	11776433	1991	gustatory receptor	Gr42
AFUN001291	149.684	0.242261	1.18285	0.296444	0.817224	0.4138	0.514697	1	other	NO	AfunF3_2	11758752	11760491	1740	D-amino-acid oxidase [Source:Projected from Anopheles gambiae (AGAP001116) VB Community Annotation]	NA
AFUN001292	3.47978	3.1353	8.7866	1.19104	2.63241	0.0084782	0.021257	1	other	UP	AfunF3_2	11754830	11755593	764	unspecified product	NA
AFUN001293	24.5551	2.43912	5.4231	0.676274	3.6067	0.000310118	0.00144708	1	other	UP	AfunF3_2	11734530	11740721	6192	unspecified product	NA
AFUN001294	70.5154	0.217835	1.16299	0.332811	0.654533	0.512769	0.609596	1	other	NO	AfunF3_2	11683805	11704292	20488	unspecified product	NA
AFUN001297	212.999	-0.0363719	0.975104	0.212083	-0.171498	0.863832	0.902959	1	other	NO	AfunF3_2	83332386	83380201	47816	unspecified product	NA
AFUN001298	253.087	0.285689	1.21899	0.128061	2.23087	0.0256896	0.052944	1	other	NO	AfunF3_2	83442248	83444362	2115	WD_REPEATS_REGION domain-containing protein [Source:UniProtKB/TrEMBL;Acc:A0A182R556]	NA
AFUN001299	77.2865	0.936103	1.91335	0.23057	4.05995	4.90835e-05	0.000315395	1	other	NO	AfunF3_2	83444357	83445074	718	NTF2-related export protein 1/2 [Source:Projected from Anopheles gambiae (AGAP008234) VB Community Annotation]	NA
AFUN001300	154.894	0.823158	1.76927	0.167848	4.90419	9.3813e-07	1.14872e-05	1	other	NO	AfunF3_2	83445223	83446915	1693	unspecified product	NA
AFUN001301	2467.22	-0.0860704	0.942085	0.0898873	-0.957537	0.338296	0.437405	1	other	NO	AfunF3_2	83447275	83456413	9139	THO complex subunit 2	Thoc2
AFUN001303	963.441	-0.591263	0.663762	0.242116	-2.44206	0.0146035	0.0333666	1	other	NO	AfunF3_2	83468002	83486825	18824	Protein kinase domain-containing protein [Source:UniProtKB/TrEMBL;Acc:A0A182R561]	NA
AFUN001304	944.053	-0.0958259	0.935736	0.165947	-0.577448	0.563637	0.655494	1	other	NO	AfunF3_2	83493033	83502504	9472	Spatacsin_C domain-containing protein [Source:UniProtKB/TrEMBL;Acc:A0A182R562]	NA
AFUN001305	0.54966	-0.045645	0.968857	2.27496	-0.020064	0.983992	0.861177	1.21347	other	NO	AfunF3_3	56696190	56696492	303	unspecified product	NA
AFUN001306	9.87232	2.13342	4.38757	0.809284	2.63619	0.00838439	0.020994	1.00375	other	UP	AfunF3_3	56650183	56652235	2053	unspecified product	NA
AFUN001307	3.92997	3.83781	14.2987	1.32783	2.8903	0.00384874	0.0111691	1	other	UP	AfunF3_3	56643286	56643522	237	unspecified product	NA
AFUN001309	4.46938	2.49597	5.64108	1.09071	2.28839	0.0221145	0.039959	1.21019	other	UP	AfunF3_3	66735805	66736859	1055	unspecified product	NA
AFUN001311	30.0478	-1.3837	0.383234	0.336088	-4.11709	3.8369e-05	0.000292199	0.857933	other	DOWN	AfunF3_3	66606105	66608541	2437	unspecified product	NA
AFUN001312	705.127	0.129071	1.09359	0.161606	0.798676	0.424478	0.639919	0.776788	other	NO	AfunF3_3	66601050	66602554	1505	ribosome assembly protein SQT1 [Source:Projected from Anopheles gambiae (AGAP011387) VB Community Annotation]	NA
AFUN001313	672.691	-0.0195719	0.986525	0.17683	-0.110682	0.911868	0.939708	1	other	NO	AfunF3_3	66592052	66600329	8278	unspecified product	NA
AFUN001317	147.007	0.30732	1.23741	0.16406	1.87322	0.061038	0.108934	1	other	NO	AfunF3_3	66562635	66563530	896	peptidyl-tRNA hydrolase, PTH2 family [Source:Projected from Anopheles gambiae (AGAP010871) VB Community Annotation]	NA
AFUN001318	1488.99	-0.257484	0.836545	0.136415	-1.88751	0.0590917	0.106082	1	other	NO	AfunF3_3	66550027	66561173	11147	solute carrier family 27 (fatty acid transporter), member 1/4 [Source:Projected from Anopheles gambiae (AGAP010870) VB Community Annotation]	NA
AFUN001319	263.795	-0.657866	0.633815	0.186544	-3.52661	0.00042092	0.001853	1	other	NO	AfunF3_3	66443532	66521555	78024	unspecified product	NA
AFUN001320	209.82	0.10079	1.07236	0.142521	0.707192	0.479447	0.578038	1	other	NO	AfunF3_3	66441939	66443179	1241	6-phosphogluconolactonase [Source:UniProtKB/TrEMBL;Acc:A0A182R578]	NA
AFUN001321	302.484	-0.963779	0.512712	0.208099	-4.63134	3.63309e-06	3.88286e-05	0.928911	other	NO	AfunF3_3	66428477	66441903	13427	sodium-dependent nutrient amino acid transporter [Source:Projected from Anopheles gambiae (AGAP010865) VB Community Annotation]	NA
AFUN001322	11.2416	0.7319	1.66083	0.565828	1.2935	0.195837	0.281391	1	other	NO	AfunF3_3	66436733	66437911	1179	unspecified product	NA
AFUN001323	1109.44	-0.256373	0.83719	0.164411	-1.55934	0.118916	0.203285	0.903248	other	NO	AfunF3_3	66419447	66424388	4942	unspecified product	NA
AFUN001326	54.7972	1.41458	2.66582	0.311013	4.54829	5.40824e-06	5.0787e-05	1	other	UP	AfunF3_3	66356488	66362314	5827	unspecified product	NA
AFUN001327	145.019	0.0485762	1.03424	0.312297	0.155545	0.876392	0.913158	1	other	NO	AfunF3_3	66343392	66352669	9278	solute carrier family 45, member 1/2/4 [Source:Projected from Anopheles gambiae (AGAP010854) VB Community Annotation]	NA
AFUN001328	151.422	-0.0517842	0.964742	0.198216	-0.261252	0.793898	0.847795	1	other	NO	AfunF3_3	66319570	66323104	3535	unspecified product	NA
AFUN001329	181.319	0.31357	1.24278	0.17975	1.74448	0.0810753	0.137112	1	other	NO	AfunF3_3	66314368	66336801	22434	unspecified product	NA
AFUN001330	18.6704	0.275485	1.2104	0.559996	0.491941	0.622761	0.707506	1.00375	other	NO	AfunF3_3	66307161	66311935	4775	Fatty acyl-CoA reductase [Source:UniProtKB/TrEMBL;Acc:A0A182R588]	NA
AFUN001331	83.7324	-0.848329	0.555428	0.217689	-3.89698	9.73984e-05	0.00055688	1	other	NO	AfunF3_3	66299943	66303361	3419	unspecified product	NA
AFUN001332	13.4601	2.18373	4.54326	0.725709	3.0091	0.00262026	0.00809721	1	other	UP	AfunF3_3	66287677	66293927	6251	unspecified product	NA
AFUN001333	6.2279	2.68542	6.43269	0.966873	2.77743	0.00547906	0.014903	1	other	UP	AfunF3_3	66265543	66268167	2625	unspecified product	NA
AFUN001334	15.2229	2.75587	6.75459	0.698935	3.94295	8.04851e-05	0.000472735	1.00375	other	UP	AfunF3_3	66260321	66262779	2459	unspecified product	NA
AFUN001335	5.61646	3.98608	15.8464	1.07504	3.70786	0.000209019	0.00104123	1	other	UP	AfunF3_3	56562164	56567419	5256	DDE Tnp4 domain-containing protein [Source:UniProtKB/TrEMBL;Acc:A0A182R593]	NA
AFUN001336	24.6783	3.44142	10.8635	0.800454	4.29933	1.71317e-05	0.000150298	0.861681	other	UP	AfunF3_2	95633615	95634641	1027	unspecified product	NA
AFUN001337	18.3278	3.02505	8.14014	1.16018	2.60741	0.00912309	0.0225908	1	other	UP	AfunF3_2	95637870	95638569	700	unspecified product	NA
AFUN001338	9.46281	3.11061	8.63749	1.59057	1.95565	0.050506	0.092834	1	other	NO	AfunF3_2	95639004	95639589	586	unspecified product	NA
AFUN001339	5.32948	2.48632	5.60348	0.930101	2.67318	0.00751367	0.0164497	1.21347	other	UP	AfunF3_2	95642546	95642904	359	unspecified product	NA
AFUN001341	4.12461	2.11688	4.33754	1.118	1.89345	0.0582978	0.0891709	1.21347	other	NO	AfunF3_2	95649530	95650065	536	unspecified product	NA
AFUN001342	66.5674	2.12432	4.35997	1.0289	2.06465	0.0389566	0.0747335	1	other	NO	AfunF3_2	95650608	95651566	959	unspecified product	NA
AFUN001343	65.258	2.18855	4.55848	1.22216	1.79073	0.0733373	0.12638	1	other	NO	AfunF3_2	95654852	95655338	487	unspecified product	NA
AFUN001345	12.5433	2.32275	5.00284	0.768006	3.02439	0.00249136	0.00871654	0.871709	other	UP	AfunF3_2	95662784	95663662	879	unspecified product	NA
AFUN001349	13.6763	2.0884	4.25276	0.645129	3.23718	0.00120717	0.00436162	1	other	UP	AfunF3_3	72346680	72348056	1377	Peptidase S1 domain-containing protein [Source:UniProtKB/TrEMBL;Acc:A0A182R5A7]	NA
AFUN001350	6.88655	3.55528	11.7556	0.984342	3.61183	0.000304043	0.001423	1	other	UP	AfunF3_3	72467605	72469355	1751	unspecified product	NA
AFUN001351	994.5	-0.630283	0.64605	0.176615	-3.56868	0.000358788	0.0018153	0.873937	other	NO	AfunF3_3	72584495	72593728	9234	TOLL-like receptor 7 [Source:UniProtKB/TrEMBL;Acc:A0A182R5A9]	TOLL7
AFUN001352	3.33389	4.43517	21.6332	1.46887	3.01944	0.00253245	0.00675889	1.21019	other	UP	AfunF3_3	72617082	72617739	658	unspecified product	NA
AFUN001355	11.0416	2.87781	7.35036	0.735048	3.91514	9.03518e-05	0.000522347	1	other	UP	AfunF3_3	72845008	72845878	871	Odorant binding protein 24 [Source:UniProtKB/TrEMBL;Acc:E5FD98]	NA
AFUN001356	2.53123	3.90271	14.9566	1.3456	2.90034	0.00372757	0.00927092	1.21019	other	UP	AfunF3_3	72848308	72849034	727	odorant-binding protein [Source:Projected from Anopheles gambiae (AGAP012318) VB Community Annotation]	NA
AFUN001357	148.788	-0.0931891	0.937448	0.320587	-0.290682	0.771294	0.830972	1	other	NO	AfunF3_3	72853938	72856088	2151	unspecified product	NA
AFUN001358	40.8046	1.52191	2.87172	0.52149	2.91839	0.00351839	0.0103694	1	other	UP	AfunF3_3	72864500	72868369	3870	unspecified product	NA
AFUN001359	14.359	0.564183	1.47855	0.619787	0.910285	0.362672	0.463025	1	other	NO	AfunF3_3	72870129	72870996	868	female reproductive tract protease GLEANR_897 [Source:Projected from Anopheles gambiae (AGAP012315) VB Community Annotation]	NA
AFUN001361	129.12	-0.0882328	0.940674	0.176637	-0.499515	0.617417	0.704814	1	other	NO	AfunF3_3	72877859	72878678	820	unspecified product	NA
AFUN001364	1881.04	-0.59379	0.6626	0.161476	-3.67728	0.000235739	0.00115181	1	other	NO	AfunF3_3	72938251	72949479	11229	PCM1_C domain-containing protein [Source:UniProtKB/TrEMBL;Acc:A0A182R5C2]	NA
AFUN001367	285.262	-0.158582	0.895905	0.149989	-1.05729	0.290379	0.387393	1	other	NO	AfunF3_3	72954075	72955176	1102	translation initiation factor IF-3 [Source:Projected from Anopheles gambiae (AGAP012309) VB Community Annotation]	NA
AFUN001368	107.588	-0.00918081	0.993657	0.24537	-0.0374162	0.970153	0.985276	1	other	NO	AfunF3_3	72961326	72963967	2642	ornithine decarboxylase [Source:Projected from Anopheles gambiae (AGAP012308) VB Community Annotation]	NA
AFUN001369	2772.51	-0.335409	0.79256	0.106124	-3.16054	0.00157475	0.00539343	1	other	NO	AfunF3_3	72999018	73014283	15266	Spondin-1 [Source:Projected from Anopheles gambiae (AGAP012307) VB Community Annotation]	NA
AFUN001372	14142.7	-0.660975	0.632451	0.161741	-4.08662	4.37701e-05	0.000244518	1.22857	other	NO	AfunF3_3	73054593	73068440	13848	Muscle LIM protein at 84B [Source:Projected from Anopheles gambiae (AGAP012305) VB Community Annotation]	NA
AFUN001373	5437.26	0.371447	1.29365	0.16449	2.25817	0.023935	0.0499649	1	other	NO	AfunF3_3	73077389	73078768	1380	Transgelin [Source:UniProtKB/TrEMBL;Acc:A0A182R5D1]	NA
AFUN001374	16.0384	0.947849	1.92899	0.491727	1.92759	0.0539057	0.0980918	1	other	NO	AfunF3_3	73082683	73087110	4428	Homeobox domain-containing protein [Source:UniProtKB/TrEMBL;Acc:A0A182R5D2]	NA
AFUN001376	2901.62	-0.649188	0.637639	0.227553	-2.85291	0.00433203	0.0103898	1.22857	other	NO	AfunF3_3	73112155	73120245	8091	sodium-independent sulfate anion transporter [Source:Projected from Anopheles gambiae (AGAP012302) VB Community Annotation]	NA
AFUN001377	2.26395	3.41799	10.6885	1.30217	2.62484	0.0086689	0.0216576	1	other	UP	AfunF3_3	73120253	73120609	357	unspecified product	NA
AFUN001378	204.158	0.32147	1.2496	0.183935	1.74774	0.0805096	0.144192	0.930121	other	NO	AfunF3_3	73123487	73125035	1549	N4-(beta-N-acetylglucosaminyl)-L-asparaginase [Source:Projected from Anopheles gambiae (AGAP012301) VB Community Annotation]	NA
AFUN001381	526.068	-0.0217349	0.985047	0.158839	-0.136836	0.89116	0.976232	0.930121	other	NO	AfunF3_3	73202313	73206430	4118	unspecified product	NA
AFUN001387	256.639	-0.117869	0.921548	0.139029	-0.8478	0.396549	0.526991	0.930121	other	NO	AfunF3_3	73285000	73291250	6251	unspecified product	NA
AFUN001388	307.424	-0.506027	0.704159	0.152138	-3.32611	0.00088067	0.0035782	0.930121	other	NO	AfunF3_3	73303389	73307718	4330	Vang-like protein [Source:UniProtKB/TrEMBL;Acc:A0A182R5E5]	NA
AFUN001389	383.207	0.0300313	1.02103	0.150315	0.199789	0.841646	0.93436	0.930121	other	NO	AfunF3_3	73327331	73330163	2833	AarF domain containing kinase 1 precursor [Source:Projected from Anopheles gambiae (AGAP012287) VB Community Annotation]	NA
AFUN001391	21724.9	-0.37695	0.770064	0.174399	-2.16142	0.0306632	0.0614931	1	other	NO	AfunF3_3	73335042	73336496	1455	60S ribosomal protein L18a [Source:UniProtKB/TrEMBL;Acc:A0A182R5E8]	NA
AFUN001392	16.8271	0.863806	1.81983	0.502169	1.72015	0.085405	0.159566	0.871709	other	NO	AfunF3_3	73336750	73339483	2734	unspecified product	NA
AFUN001394	3024.94	-0.877264	0.544399	0.262113	-3.34689	0.000817236	0.00318615	1	other	NO	AfunF3_3	73370540	73428089	57550	unspecified product	NA
AFUN001395	22.8907	-1.98712	0.252241	0.604149	-3.28913	0.00100498	0.0037601	1	other	DOWN	AfunF3_3	73410215	73412427	2213	amiloride-sensitive sodium channel [Source:Projected from Anopheles gambiae (AGAP012279) VB Community Annotation]	NA
AFUN001397	23.1509	0.761651	1.69543	0.555141	1.372	0.170065	0.284096	0.857933	other	NO	AfunF3_3	73447019	73451022	4004	unspecified product	NA
AFUN001402	8.99743	1.8833	3.68919	0.750498	2.50941	0.0120934	0.0285819	1	other	UP	AfunF3_2	40376609	40377370	762	unspecified product	NA
AFUN001410	147.103	-0.606189	0.65693	0.276537	-2.19207	0.0283741	0.0628839	0.9005	other	NO	AfunF3_3	73470876	73476509	5634	Neuroglobin [Source:Projected from Anopheles gambiae (AGAP012257) UniProtKB/TrEMBL;Acc:A0A1S4H8T3]	NA
AFUN001412	1763.65	0.0927502	1.0664	0.129794	0.714595	0.474859	0.573757	1	other	NO	AfunF3_3	73480317	73551633	71317	Polypeptide N-acetylgalactosaminyltransferase [Source:UniProtKB/TrEMBL;Acc:A0A182R5G9]	NA
AFUN001413	81.5139	-0.569328	0.673931	0.284281	-2.0027	0.04521	0.095803	0.861681	other	NO	AfunF3_3	73552094	73558718	6625	BTB domain-containing protein [Source:UniProtKB/TrEMBL;Acc:A0A182R5H0]	NA
AFUN001415	205.56	0.860488	1.81565	0.181141	4.75037	2.03048e-06	2.23433e-05	1	other	NO	AfunF3_3	73575217	73577467	2251	Polypeptide N-acetylgalactosaminyltransferase [Source:UniProtKB/TrEMBL;Acc:A0A182R5H2]	NA
AFUN001420	3706.39	-0.00120534	0.999165	0.132494	-0.00909734	0.992741	1	1	other	NO	AfunF3_2	21235637	21250569	14933	BCL2/adenovirus E1B 19 kDa protein-interacting protein [Source:Projected from Anopheles gambiae (AGAP001411) VB Community Annotation]	NA
AFUN001423	7.75843	1.37751	2.5982	0.78311	1.75903	0.078573	0.13372	1	other	NO	AfunF3_3	52030107	52030473	367	unspecified product	NA
AFUN001424	25.3549	1.17927	2.26462	0.612787	1.92444	0.0542995	0.112055	0.857933	other	NO	AfunF3_3	52031278	52032909	1632	unspecified product	NA
AFUN001426	716.846	-0.806908	0.571606	0.161335	-5.00144	5.69048e-07	7.52902e-06	1	other	NO	AfunF3_2	78533433	78536144	2712	solute carrier family 6 (neurotransmitter transporter, GABA) member [Source:Projected from Anopheles gambiae (AGAP009768) VB Community Annotation]	NA
AFUN001431	5.35943	1.56644	2.96174	0.941424	1.66391	0.0961302	0.157147	1	other	NO	AfunF3_3	31647981	31650245	2265	gustatory receptor	Gr14
AFUN001435	9.91011	2.61515	6.12685	0.710938	3.67844	0.000234662	0.00114345	1.00375	other	UP	AfunF3_3	31625731	31628644	2914	unspecified product	NA
AFUN001436	210.86	0.339675	1.26547	0.157628	2.15491	0.0311686	0.0623017	1	other	NO	AfunF3_3	31623558	31625653	2096	ADP-dependent glucokinase [Source:Projected from Anopheles gambiae (AGAP006394) UniProtKB/TrEMBL;Acc:Q7Q5J7]	NA
AFUN001437	130.575	0.0654692	1.04643	0.189322	0.345809	0.729486	0.860655	0.9005	other	NO	AfunF3_3	31621997	31623557	1561	unspecified product	NA
AFUN001438	239.588	0.5006	1.4148	0.140194	3.57076	0.000355946	0.00171542	0.930121	other	NO	AfunF3_3	31620450	31621831	1382	high mobility group protein 2-like [Source:Projected from Anopheles gambiae (AGAP006392) VB Community Annotation]	NA
AFUN001439	507.524	-0.420194	0.747324	0.109171	-3.84895	0.000118626	0.000655249	1	other	NO	AfunF3_3	31618161	31620425	2265	UBX domain protein [Source:Projected from Anopheles gambiae (AGAP006391) VB Community Annotation]	NA
AFUN001440	1479.96	-0.713517	0.609832	0.148751	-4.79671	1.6129e-06	1.51608e-05	1.22857	other	NO	AfunF3_3	31616581	31617910	1330	ribonuclease kappa [Source:Projected from Anopheles gambiae (AGAP006389) VB Community Annotation]	NA
AFUN001441	983.676	-0.177244	0.884391	0.148887	-1.19046	0.233865	0.324998	1	other	NO	AfunF3_3	31611849	31616501	4653	Structural maintenance of chromosomes protein [Source:UniProtKB/TrEMBL;Acc:A0A182R5J8]	NA
AFUN001442	115.268	-0.114337	0.923807	0.199713	-0.572507	0.566979	0.658506	1	other	NO	AfunF3_3	31609700	31611695	1996	DNA primase large subunit [Source:Projected from Anopheles gambiae (AGAP006387) UniProtKB/TrEMBL;Acc:Q7Q5K2]	NA
AFUN001443	2620.3	-2.24784	0.210539	0.141173	-15.9227	4.41133e-57	2.0598e-53	1	other	DOWN	AfunF3_3	31605202	31609090	3889	transcription factor AP-1 [Source:Projected from Anopheles gambiae (AGAP006386) VB Community Annotation]	NA
AFUN001444	22.1525	1.21873	2.32741	0.929066	1.31178	0.189596	0.274448	1	other	NO	AfunF3_3	31596022	31596920	899	Peptidase S1 domain-containing protein [Source:UniProtKB/TrEMBL;Acc:A0A182R5K1]	NA
AFUN001445	704.724	-0.0950629	0.936231	0.104329	-0.911185	0.362198	0.462546	1	other	NO	AfunF3_3	31588622	31592732	4111	GA-binding protein transcription factor, beta [Source:Projected from Anopheles gambiae (AGAP006384) VB Community Annotation]	NA
AFUN001446	700.85	0.123474	1.08935	0.126412	0.976754	0.328691	0.427393	1	other	NO	AfunF3_3	31586711	31588262	1552	oligosaccharyltransferase complex subunit beta [Source:Projected from Anopheles gambiae (AGAP006383) VB Community Annotation]	NA
AFUN001450	390.863	0.02572	1.01799	0.0987783	0.260381	0.79457	0.848219	1	other	NO	AfunF3_2	124822	131102	6281	AP-1 complex subunit sigma 1/2 [Source:Projected from Anopheles gambiae (AGAP004283) VB Community Annotation]	NA
AFUN001454	3450	-0.137597	0.909032	0.15979	-0.861108	0.389179	0.375608	1.39331	other	NO	AfunF3_2	19946	51434	31489	unspecified product	NA
AFUN001455	4.0132	4.46811	22.1327	1.31593	3.39541	0.000685268	0.00276954	1	other	UP	AfunF3_2	9919	11476	1558	unspecified product	NA
AFUN001458	679.819	0.0532399	1.03759	0.141574	0.376058	0.706874	0.780414	1	other	NO	AfunF3_2	4093443	4121615	28173	tubulin polyglutamylase TTLL5 [Source:Projected from Anopheles gambiae (AGAP004288) VB Community Annotation]	NA
AFUN001459	923.41	0.12298	1.08898	0.122333	1.00529	0.314756	0.506069	0.776788	other	NO	AfunF3_2	4091576	4092913	1338	Molybdopterin synthase catalytic subunit [Source:Projected from Anopheles gambiae (AGAP013168) UniProtKB/Swiss-Prot;Acc:Q7QAD7]	NA
AFUN001460	1069.38	-0.367938	0.774889	0.0971624	-3.78684	0.000152576	0.000877354	0.903248	other	NO	AfunF3_2	4085844	4091171	5328	protein phosphatase 1D (formerly 2C) [Source:Projected from Anopheles gambiae (AGAP004291) VB Community Annotation]	NA
AFUN001461	520.044	0.273977	1.20914	0.0931383	2.94162	0.00326503	0.00973739	1	other	NO	AfunF3_2	4082847	4085746	2900	Leucine-zipper-like transcriptional regulator [Source:Projected from Anopheles gambiae (AGAP004292) VB Community Annotation]	NA
AFUN001462	775.688	-0.102934	0.931138	0.0969856	-1.06133	0.288541	0.385418	1	other	NO	AfunF3_2	4079014	4082551	3538	SKA2 domain-containing protein [Source:UniProtKB/TrEMBL;Acc:A0A182R5L9]	NA
AFUN001463	3456.94	-0.224544	0.855865	0.0937477	-2.3952	0.0166113	0.0370092	1	other	NO	AfunF3_2	4075138	4078719	3582	Ubiquilin [Source:UniProtKB/TrEMBL;Acc:A0A182R5M0]	Ubqn
AFUN001465	96.5263	0.682347	1.60475	0.202519	3.36929	0.000753612	0.00298462	1	other	NO	AfunF3_2	4072889	4073973	1085	DTW domain-containing protein [Source:Projected from Anopheles gambiae (AGAP004295) VB Community Annotation]	NA
AFUN001466	453.037	0.721488	1.64888	0.153718	4.69358	2.68464e-06	2.82543e-05	1	other	NO	AfunF3_2	4072289	4072874	586	signal peptidase complex subunit [Source:Projected from Anopheles gambiae (AGAP004296) VB Community Annotation]	NA
AFUN001467	706.206	0.156614	1.11467	0.123938	1.26365	0.206355	0.293374	1	other	NO	AfunF3_2	4069478	4072046	2569	Epimerase domain-containing protein [Source:UniProtKB/TrEMBL;Acc:A0A182R5M4]	NA
AFUN001468	2179.87	-0.361105	0.778568	0.112562	-3.20805	0.00133638	0.00473326	1	other	NO	AfunF3_2	4064174	4067627	3454	calcineurin beta subunit [Source:Projected from Anopheles gambiae (AGAP004298) VB Community Annotation]	NA
AFUN001469	24.1395	0.966995	1.95477	0.409247	2.36287	0.0181342	0.0397099	1	other	NO	AfunF3_2	4059557	4061660	2104	helix-loop-helix protein hen [Source:Projected from Anopheles gambiae (AGAP004299) VB Community Annotation]	NA
AFUN001470	509.028	-0.00377152	0.997389	0.145039	-0.0260035	0.979255	1	0.979949	other	NO	AfunF3_2	4056807	4058647	1841	Atx10homo_assoc domain-containing protein [Source:UniProtKB/TrEMBL;Acc:A0A182R5M7]	NA
AFUN001471	95.7122	0.530975	1.4449	0.159865	3.32139	0.000895696	0.00343093	1	other	NO	AfunF3_2	4055524	4056849	1326	phosphatidylinositol glycan, class K [Source:Projected from Anopheles gambiae (AGAP004301) VB Community Annotation]	NA
AFUN001472	732.446	0.0406934	1.02861	0.139345	0.292034	0.77026	0.916393	0.873937	other	NO	AfunF3_2	4031485	4054786	23302	zf-AD domain-containing protein [Source:UniProtKB/TrEMBL;Acc:A0A182R5M9]	NA
AFUN001473	538.787	-1.72792	0.301888	0.218522	-7.90729	2.63043e-15	3.57738e-13	1	other	DOWN	AfunF3_2	4021776	4028782	7007	Integrin alpha-ps [Source:Projected from Anopheles gambiae (AGAP004303) VB Community Annotation]	NA
AFUN001474	4194.75	-0.387448	0.764481	0.130134	-2.9773	0.00290795	0.00884765	1	other	NO	AfunF3_2	3991469	4019919	28451	ubiquitin-like [Source:Projected from Anopheles gambiae (AGAP013294) VB Community Annotation]	NA
AFUN001475	165.065	0.628517	1.54597	0.194013	3.23956	0.00119712	0.00433091	1	other	NO	AfunF3_2	3989510	3990853	1344	aprataxin [Source:Projected from Anopheles gambiae (AGAP004307) VB Community Annotation]	NA
AFUN001477	1746.46	0.128826	1.0934	0.0759097	1.6971	0.0896773	0.148575	1	other	NO	AfunF3_2	3960253	3967254	7002	phosphopantothenate-cysteine ligase [Source:Projected from Anopheles gambiae (AGAP004311) VB Community Annotation]	NA
AFUN001478	41.7635	0.603999	1.51992	0.374974	1.61077	0.107229	0.171782	1	other	NO	AfunF3_2	3957416	3960113	2698	CLASP_N domain-containing protein [Source:UniProtKB/TrEMBL;Acc:A0A182R5N5]	NA
AFUN001479	18.8169	1.79215	3.4633	0.48309	3.70975	0.000207461	0.00103254	1.00375	other	UP	AfunF3_2	3956353	3957378	1026	gustatory receptor [Source:Projected from Anopheles gambiae (AGAP029199) VB Community Annotation]	NA
AFUN001481	1534.22	-0.313924	0.804451	0.176542	-1.77818	0.0753742	0.12925	1	other	NO	AfunF3_2	3950040	3952857	2818	unspecified product	NA
AFUN001482	173.491	-1.37831	0.384669	0.549197	-2.50968	0.0120841	0.0303461	0.928911	other	DOWN	AfunF3_2	3946589	3947336	748	unspecified product	NA
AFUN001484	97.1468	0.889337	1.85232	0.179039	4.96728	6.78987e-07	8.77421e-06	1	other	NO	AfunF3_2	3933784	3935513	1730	P53 domain-containing protein [Source:UniProtKB/TrEMBL;Acc:A0A182R5P0]	NA
AFUN001485	2361.01	-0.423066	0.745838	0.143728	-2.94352	0.00324501	0.00969421	1	other	NO	AfunF3_2	3863915	3933726	69812	unspecified product	NA
AFUN001486	111.021	-0.26892	0.82994	0.256448	-1.04863	0.294347	0.425407	0.9005	other	NO	AfunF3_2	3862648	3863537	890	Peptidyl-prolyl cis-trans isomerase [Source:UniProtKB/TrEMBL;Acc:A0A182R5P2]	NA
AFUN001487	1049.28	-0.37749	0.769776	0.188463	-2.00299	0.0451779	0.0845607	1	other	NO	AfunF3_2	3860185	3862615	2431	CPL domain-containing protein [Source:UniProtKB/TrEMBL;Acc:A0A182R5P3]	NA
AFUN001488	443.29	-0.150142	0.901162	0.150568	-0.997175	0.31868	0.416968	1	other	NO	AfunF3_2	3840552	3859752	19201	unspecified product	NA
AFUN001489	6.33291	3.0857	8.48963	0.869689	3.54805	0.00038809	0.0017363	1	other	UP	AfunF3_2	3838260	3839987	1728	Protein yellow [Source:Projected from Anopheles gambiae (AGAP004324) VB Community Annotation]	NA
AFUN001490	50.4894	1.11872	2.17154	0.451102	2.47997	0.0131393	0.0305841	1	other	UP	AfunF3_2	3830968	3835930	4963	unspecified product	NA
AFUN001492	2996.57	-0.520613	0.697075	0.145754	-3.57186	0.00035446	0.00122589	1.39331	other	NO	AfunF3_2	3814396	3825452	11057	unspecified product	NA
AFUN001493	3918.56	-0.708676	0.611882	0.127542	-5.55643	2.7535e-08	4.80782e-07	1.22857	other	NO	AfunF3_2	3785518	3805228	19711	unspecified product	NA
AFUN001495	252.326	-0.849406	0.555013	0.183807	-4.62118	3.81561e-06	3.80594e-05	1	other	NO	AfunF3_2	4378518	4382227	3710	Protein unc-45 homolog B [Source:Projected from Anopheles gambiae (AGAP003727) VB Community Annotation]	NA
AFUN001496	230.814	0.440209	1.3568	0.192451	2.28738	0.0221739	0.0469061	1	other	NO	AfunF3_2	4376282	4378276	1995	unspecified product	NA
AFUN001497	174.365	-0.131217	0.913061	0.225107	-0.582909	0.559955	0.652403	1	other	NO	AfunF3_2	4376401	4377078	678	J domain-containing protein [Source:UniProtKB/TrEMBL;Acc:A0A182R5Q3]	NA
AFUN001498	75.6726	-1.06995	0.476335	0.31115	-3.4387	0.000584519	0.00243471	1	other	DOWN	AfunF3_2	4369027	4373230	4204	Neutral ceramidase [Source:UniProtKB/TrEMBL;Acc:A0A182R5Q4]	NA
AFUN001499	240.062	-0.528493	0.693279	0.239543	-2.20625	0.0273663	0.0558653	1	other	NO	AfunF3_2	4367466	4368800	1335	VPS37 C-terminal domain-containing protein [Source:UniProtKB/TrEMBL;Acc:A0A182R5Q5]	NA
AFUN001500	875.125	0.571223	1.48578	0.1543	3.70204	0.000213876	0.0010609	1	other	NO	AfunF3_2	4366490	4367278	789	unspecified product	NA
AFUN001501	335.815	-1.0257	0.491173	0.202773	-5.05836	4.2287e-07	5.87072e-06	1	other	DOWN	AfunF3_2	4361838	4366479	4642	alpha-tocopherol transfer protein-like protein [Source:Projected from Anopheles gambiae (AGAP003733) VB Community Annotation]	NA
AFUN001502	190.48	-0.521379	0.696706	0.200118	-2.60536	0.00917776	0.0241959	0.928911	other	NO	AfunF3_2	4348003	4358301	10299	CRAL-TRIO domain-containing protein [Source:UniProtKB/TrEMBL;Acc:A0A182R5Q8]	NA
AFUN001507	742.901	0.580247	1.49511	0.170857	3.39609	0.00068355	0.0027634	1	other	NO	AfunF3_2	4254755	4255855	1101	ESF2/ABP1 family protein [Source:Projected from Anopheles gambiae (AGAP003737) VB Community Annotation]	NA
AFUN001510	267.613	-0.863486	0.549623	0.22195	-3.89045	0.000100059	0.000568843	1	other	NO	AfunF3_2	4224737	4235367	10631	unspecified product	NA
AFUN001511	71.0299	-0.0405103	0.972311	0.205021	-0.197591	0.843365	0.991484	0.861681	other	NO	AfunF3_2	4221269	4223496	2228	BHLH domain-containing protein [Source:UniProtKB/TrEMBL;Acc:A0A182R5R7]	NA
AFUN001514	3649.75	0.0235093	1.01643	0.144431	0.162772	0.870698	0.908441	1	other	NO	AfunF3_2	4213179	4217516	4338	regulator of chromosome condensation [Source:Projected from Anopheles gambiae (AGAP003742) VB Community Annotation]	NA
AFUN001515	194.508	-0.138735	0.908315	0.188062	-0.737709	0.460692	0.560431	1	other	NO	AfunF3_2	4210476	4212964	2489	HAUS augmin-like complex subunit [Source:Projected from Anopheles gambiae (AGAP003743) VB Community Annotation]	NA
AFUN001516	322.405	0.527957	1.44189	0.130799	4.03639	5.42805e-05	0.000344211	1	other	NO	AfunF3_2	4206187	4208254	2068	Ring finger protein [Source:Projected from Anopheles gambiae (AGAP003744) VB Community Annotation]	NA
AFUN001517	542.136	-0.287136	0.819527	0.131968	-2.1758	0.0295702	0.0606188	0.979949	other	NO	AfunF3_2	4202057	4206008	3952	unspecified product	NA
AFUN001520	2.08838	2.74522	6.7049	1.69163	1.62282	0.104628	0.144073	1.21019	other	NO	AfunF3_2	3486628	3487211	584	unspecified product	NA
AFUN001521	4.85987	1.75236	3.36909	0.819123	2.13931	0.0324105	0.064398	1	other	NO	AfunF3_2	3493138	3497013	3876	unspecified product	NA
AFUN001523	455.274	-1.32027	0.400459	0.164661	-8.01814	1.07357e-15	1.70893e-13	1	other	DOWN	AfunF3_2	3507253	3540844	33592	cuticular protein [Source:Projected from Anopheles gambiae (AGAP003751) VB Community Annotation]	NA
AFUN001524	24.8819	2.82272	7.07493	0.74043	3.81227	0.000137699	0.000736778	1	other	UP	AfunF3_2	3540939	3544699	3761	unspecified product	NA
AFUN001527	5.05934	2.57122	5.94313	0.885767	2.90282	0.0036982	0.0107993	1	other	UP	AfunF3_2	3585737	3586267	531	unspecified product	NA
AFUN001529	1765.2	-0.316995	0.80274	0.136732	-2.31836	0.02043	0.0370334	1.22857	other	NO	AfunF3_2	3632742	3659441	26700	PEHE domain-containing protein [Source:UniProtKB/TrEMBL;Acc:A0A182R5T1]	NA
AFUN001530	31.4858	1.22093	2.33097	0.454801	2.68454	0.00726304	0.0187023	1	other	UP	AfunF3_2	3669721	3671722	2002	BHLH domain-containing protein [Source:UniProtKB/TrEMBL;Acc:A0A182R5T2]	NA
AFUN001537	1328.85	-0.159317	0.895449	0.209798	-0.759382	0.447624	0.547626	1	other	NO	AfunF3_2	3456643	3459806	3164	CHK domain-containing protein [Source:UniProtKB/TrEMBL;Acc:A0A182R5T9]	NA
AFUN001538	6140.75	-0.332301	0.794269	0.185307	-1.79324	0.0729342	0.125836	1	other	NO	AfunF3_2	3460006	3461773	1768	40S ribosomal protein S2 [Source:UniProtKB/TrEMBL;Acc:A0A182R5U0]	RpS2
AFUN001540	15566.3	-0.220572	0.858225	0.11821	-1.86594	0.0620504	0.110333	1	other	NO	AfunF3_2	3462572	3470142	7571	importin beta-3 [Source:Projected from Anopheles gambiae (AGAP003769) VB Community Annotation]	NA
AFUN001541	262.12	0.283413	1.21707	0.169239	1.67463	0.0940061	0.1544	1	other	NO	AfunF3_2	3470515	3471272	758	39S ribosomal protein L51, mitochondrial	mRpL51
AFUN001542	295.55	0.280234	1.21439	0.137216	2.04229	0.0411232	0.0782681	1	other	NO	AfunF3_2	3471433	3473211	1779	C2H2-type domain-containing protein [Source:UniProtKB/TrEMBL;Acc:A0A182R5U4]	NA
AFUN001559	2395.28	-0.896165	0.537313	0.157085	-5.70499	1.16353e-08	2.73468e-07	1	other	NO	AfunF3_2	4768301	4777952	9652	annexin B9 [Source:Projected from Anopheles gambiae (AGAP003790) VB Community Annotation]	NA
AFUN001560	55.4502	1.60925	3.05094	0.259557	6.19999	5.64665e-10	2.02297e-08	1	other	UP	AfunF3_2	4767144	4768281	1138	RECA_2 domain-containing protein [Source:UniProtKB/TrEMBL;Acc:A0A182R5W4]	NA
AFUN001561	210.981	-0.280201	0.823476	0.190169	-1.47343	0.140635	0.214576	1	other	NO	AfunF3_2	4760435	4762994	2560	Mannosyltransferase [Source:UniProtKB/TrEMBL;Acc:A0A182R5W5]	NA
AFUN001562	527.174	0.140199	1.10206	0.187814	0.746477	0.455379	0.587577	0.930121	other	NO	AfunF3_2	4757372	4760146	2775	unspecified product	NA
AFUN001564	1410.48	-0.0660541	0.955247	0.132677	-0.497856	0.618585	0.705805	1	other	NO	AfunF3_2	4735331	4737703	2373	unspecified product	NA
AFUN001565	19.1294	1.4929	2.81453	0.469956	3.17667	0.00148975	0.00516417	1	other	UP	AfunF3_2	4734604	4735294	691	Cyclin-dependent kinases regulatory subunit [Source:UniProtKB/TrEMBL;Acc:A0A182R5W9]	NA
AFUN001566	241.489	-0.278685	0.824342	0.261296	-1.06655	0.286175	0.382843	1	other	NO	AfunF3_2	4713104	4732197	19094	protein tipE [Source:Projected from Anopheles gambiae (AGAP003797) VB Community Annotation]	NA
AFUN001567	190.664	0.491882	1.40628	0.1415	3.47619	0.000508583	0.00230648	0.928911	other	NO	AfunF3_2	4691820	4694993	3174	growth hormone regulated TBC protein 1b [Source:Projected from Anopheles gambiae (AGAP003798) VB Community Annotation]	NA
AFUN001568	182.178	0.769443	1.70461	0.152813	5.0352	4.77348e-07	6.5109e-06	1	other	NO	AfunF3_2	4690804	4691698	895	golgi SNAP receptor complex member [Source:Projected from Anopheles gambiae (AGAP003800) VB Community Annotation]	NA
AFUN001570	15.1747	1.9113	3.76148	0.581455	3.28709	0.00101227	0.00377117	1.00375	other	UP	AfunF3_2	4666211	4667958	1748	unspecified product	NA
AFUN001572	49.6796	1.25647	2.38911	0.368242	3.41208	0.000644684	0.00264178	1	other	UP	AfunF3_2	4663269	4665651	2383	EF-hand domain (C-terminal) containing [Source:Projected from Anopheles gambiae (AGAP003805) VB Community Annotation]	NA
AFUN001573	980.247	-0.683088	0.622831	0.262878	-2.59849	0.00936336	0.028503	0.776788	other	NO	AfunF3_2	4541465	4652083	110619	unspecified product	NA
AFUN001574	7.26532	1.93772	3.831	0.717961	2.69892	0.00695642	0.0180622	1	other	UP	AfunF3_2	4606921	4608148	1228	serine-type enodpeptidase [Source:Projected from Anopheles gambiae (AGAP003807) VB Community Annotation]	NA
AFUN001575	22.1061	1.67329	3.18941	0.556031	3.00935	0.00261808	0.00809225	1	other	UP	AfunF3_2	4538550	4540502	1953	unspecified product	NA
AFUN001576	100.183	-0.864238	0.549336	0.176738	-4.88995	1.00862e-06	1.32516e-05	0.9005	other	NO	AfunF3_2	4779352	4787821	8470	sinuous [Source:Projected from Anopheles gambiae (AGAP003809) VB Community Annotation]	NA
AFUN001577	8.56446	0.38086	1.30212	0.533544	0.713831	0.475332	0.574153	1	other	NO	AfunF3_2	4784271	4785023	753	PfkB domain-containing protein [Source:UniProtKB/TrEMBL;Acc:A0A182R5Y1]	NA
AFUN001578	277.464	-1.08183	0.472429	0.213873	-5.05828	4.23051e-07	6.26682e-06	0.928911	other	DOWN	AfunF3_2	4793036	4796074	3039	unspecified product	NA
AFUN001579	244.301	0.678929	1.60095	0.205103	3.31018	0.000932359	0.00353272	1	other	NO	AfunF3_2	4796387	4797453	1067	unspecified product	NA
AFUN001580	56.6114	1.19108	2.28324	0.266721	4.46565	7.98248e-06	7.01937e-05	1	other	UP	AfunF3_2	4797488	4799161	1674	DDE Tnp4 domain-containing protein [Source:UniProtKB/TrEMBL;Acc:A0A182R5Y4]	NA
AFUN001582	64.8071	0.428866	1.34618	0.225139	1.90489	0.0567938	0.102627	1	other	NO	AfunF3_2	4826046	4827338	1293	Very-long-chain (3R)-3-hydroxyacyl-CoA dehydratase [Source:UniProtKB/TrEMBL;Acc:A0A182R5Y6]	NA
AFUN001583	191.326	-0.0226283	0.984438	0.202969	-0.111486	0.911231	0.939258	1	other	NO	AfunF3_2	4827698	4828756	1059	60S ribosomal protein L30 [Source:UniProtKB/TrEMBL;Acc:A0A182R5Y7]	RpL30
AFUN001584	3608.18	-0.476534	0.718702	0.163102	-2.92169	0.00348139	0.0102798	1	other	NO	AfunF3_2	4829369	4840431	11063	YTH domain-containing protein [Source:UniProtKB/TrEMBL;Acc:A0A182R5Y8]	NA
AFUN001585	1150.53	-0.0885611	0.94046	0.0792504	-1.11748	0.263787	0.35889	1	other	NO	AfunF3_2	4840484	4851816	11333	DRN-tre [Source:Projected from Anopheles gambiae (AGAP003818) VB Community Annotation]	NA
AFUN001586	100.445	-0.186629	0.878656	0.368835	-0.505996	0.61286	0.75735	0.9005	other	NO	AfunF3_2	4853133	4855021	1889	Glucosylceramidase [Source:Projected from Anopheles gambiae (AGAP001649) UniProtKB/TrEMBL;Acc:Q7PXX9]	NA
AFUN001587	55.0537	-0.690766	0.619525	0.526264	-1.31258	0.189323	0.27417	1	other	NO	AfunF3_2	4855666	4857482	1817	unspecified product	NA
AFUN001588	124.473	0.691961	1.61548	0.189032	3.66054	0.000251683	0.00121488	1	other	NO	AfunF3_2	4858794	4859466	673	unspecified product	NA
AFUN001589	942.573	-0.211108	0.863874	0.103864	-2.03254	0.0420989	0.0797921	1	other	NO	AfunF3_2	4859837	4864216	4380	unspecified product	NA
AFUN001590	920.929	-0.306481	0.808612	0.154198	-1.98758	0.0468581	0.0872184	1	other	NO	AfunF3_2	4864624	4870516	5893	RNA-binding protein FUS [Source:Projected from Anopheles gambiae (AGAP001645) VB Community Annotation]	NA
AFUN001591	368.379	0.241498	1.18222	0.124718	1.93635	0.0528245	0.096425	1	other	NO	AfunF3_2	4870833	4874032	3200	dimethylargininase [Source:Projected from Anopheles gambiae (AGAP001644) VB Community Annotation]	NA
AFUN001592	1728.22	0.16358	1.12006	0.111425	1.46807	0.142085	0.216457	1	other	NO	AfunF3_2	4874080	4879669	5590	unspecified product	NA
AFUN001593	552.446	0.47289	1.38789	0.112525	4.20254	2.63931e-05	0.000235646	0.776788	other	NO	AfunF3_2	4879735	4884399	4665	unspecified product	NA
AFUN001594	3384.52	0.360297	1.28369	0.106939	3.36919	0.000753902	0.00253642	1.22857	other	NO	AfunF3_2	4884449	4887807	3359	polyA-binding protein interacting protein [Source:Projected from Anopheles gambiae (AGAP001639) VB Community Annotation]	NA
AFUN001595	237.694	-0.0652705	0.955766	0.192328	-0.33937	0.734331	0.845062	0.930121	other	NO	AfunF3_2	4889805	4900880	11076	unspecified product	NA
AFUN001596	245.948	-0.677528	0.625236	0.186473	-3.63338	0.000279734	0.00132741	1	other	NO	AfunF3_2	4906769	4913988	7220	Protein sosie [Source:UniProtKB/TrEMBL;Acc:A0A182R600]	sosie
AFUN001597	360.649	0.317372	1.24606	0.161288	1.96774	0.049098	0.0907342	1	other	NO	AfunF3_2	4914549	4917685	3137	serine/threonine-protein kinase greatwall [Source:Projected from Anopheles gambiae (AGAP001636) VB Community Annotation]	NA
AFUN001598	118.988	-0.380217	0.768322	0.25577	-1.48656	0.137132	0.210422	1	other	NO	AfunF3_2	4920205	4924524	4320	sodium-coupled monocarboxylate transporter [Source:Projected from Anopheles gambiae (AGAP001635) VB Community Annotation]	NA
AFUN001599	196.564	-1.33332	0.396854	0.357817	-3.72627	0.000194337	0.00104123	0.930121	other	DOWN	AfunF3_2	4932741	4939512	6772	unspecified product	NA
AFUN001600	24201.3	-1.11716	0.461002	0.193612	-5.77007	7.92399e-09	1.97157e-07	1	other	DOWN	AfunF3_2	4945364	4981279	35916	unspecified product	NA
AFUN001601	346.897	-0.30114	0.811611	0.182618	-1.64902	0.0991435	0.161002	1	other	NO	AfunF3_2	5002059	5103933	101875	FERM domain-containing protein [Source:UniProtKB/TrEMBL;Acc:A0A182R605]	NA
AFUN001602	10.7858	0.936243	1.91354	0.689435	1.35798	0.174469	0.256573	1	other	NO	AfunF3_2	5107813	5112559	4747	amiloride-sensitive sodium channel, other [Source:Projected from Anopheles gambiae (AGAP001631) VB Community Annotation]	NA
AFUN001603	9.79089	1.47348	2.77692	0.653882	2.25344	0.0242314	0.0503145	1.00375	other	NO	AfunF3_2	5113113	5114236	1124	unspecified product	NA
AFUN001604	644.707	-0.854031	0.553237	0.299938	-2.84736	0.00440834	0.0139098	0.873937	other	NO	AfunF3_2	5118905	5120152	1248	triosephosphate isomerase	Tpi
AFUN001605	357.69	0.180068	1.13294	0.15154	1.18826	0.234732	0.325945	1	other	NO	AfunF3_2	5120128	5121289	1162	unspecified product	NA
AFUN001607	2880.1	-0.435529	0.739423	0.126184	-3.45153	0.000557425	0.00177742	1.39331	other	NO	AfunF3_2	5126380	5136407	10028	solute carrier family 7 (cationic amino acid transporter, y+ system) [Source:Projected from Anopheles gambiae (AGAP001627) VB Community Annotation]	NA
AFUN001608	21.8261	1.67199	3.18654	0.626015	2.67085	0.00756597	0.0193788	1	other	UP	AfunF3_2	5139688	5153023	13336	unspecified product	NA
AFUN001609	11.1908	1.97478	3.93067	0.672334	2.9372	0.00331195	0.00985635	1	other	UP	AfunF3_2	5151063	5151999	937	unspecified product	NA
AFUN001610	636.127	-0.557663	0.679402	0.128697	-4.33314	1.46998e-05	0.000130681	0.873937	other	NO	AfunF3_2	5162701	5166387	3687	unspecified product	NA
AFUN001611	39.8929	0.889345	1.85234	0.344926	2.57837	0.00992691	0.0242735	1	other	NO	AfunF3_2	5167248	5171325	4078	unspecified product	NA
AFUN001612	5471.27	-1.64235	0.320333	0.268503	-6.1167	9.55321e-10	3.16362e-08	1	other	DOWN	AfunF3_2	5171837	5173940	2104	myosin light chain [Source:Projected from Anopheles gambiae (AGAP001622) VB Community Annotation]	NA
AFUN001613	943.749	0.0537622	1.03797	0.184605	0.291229	0.770876	0.830649	1	other	NO	AfunF3_2	5177077	5179242	2166	Pyridoxal phosphate homeostasis protein [Source:UniProtKB/TrEMBL;Acc:A0A182R617]	NA
AFUN001614	10.7366	2.44189	5.43354	1.02832	2.37465	0.0175655	0.0386225	1.00375	other	UP	AfunF3_2	5179593	5180526	934	unspecified product	NA
AFUN001621	186.024	0.680893	1.60313	0.173548	3.92338	8.73157e-05	0.000539381	0.930121	other	NO	AfunF3_2	5328009	5330238	2230	SWIM-type domain-containing protein [Source:UniProtKB/TrEMBL;Acc:A0A182R625]	NA
AFUN001622	1531.02	-0.109579	0.926859	0.0822076	-1.33295	0.182547	0.265979	1	other	NO	AfunF3_2	5330567	5333102	2536	unspecified product	NA
AFUN001624	2070.17	0.158756	1.11632	0.120638	1.31597	0.188183	0.272781	1	other	NO	AfunF3_2	5347705	5367659	19955	E3 ubiquitin-protein ligase MYLIP [Source:Projected from Anopheles gambiae (AGAP001609) VB Community Annotation]	NA
AFUN001630	577.249	-0.563382	0.676714	0.123661	-4.55587	5.21697e-06	4.92448e-05	1	other	NO	AfunF3_2	5492070	5493559	1490	mitochondrial 18 kDa protein [Source:Projected from Anopheles gambiae (AGAP001603) VB Community Annotation]	NA
AFUN001631	19.0534	1.26633	2.4055	0.453243	2.79394	0.00520702	0.0142544	1	other	UP	AfunF3_2	5493557	5496099	2543	amiloride-sensitive sodium channel, other [Source:Projected from Anopheles gambiae (AGAP001602) VB Community Annotation]	NA
AFUN001632	485.782	-0.138749	0.908307	0.18045	-0.768905	0.44195	0.542389	1	other	NO	AfunF3_2	5501554	5503411	1858	Ser/Thr protein phosphatase/nucleotidase [Source:Projected from Anopheles gambiae (AGAP001601) VB Community Annotation]	NA
AFUN001633	192.445	-0.434164	0.740123	0.184665	-2.35109	0.0187186	0.0408046	1	other	NO	AfunF3_2	5503976	5506252	2277	Ser/Thr protein phosphatase/nucleotidase [Source:Projected from Anopheles gambiae (AGAP001600) VB Community Annotation]	NA
AFUN001634	293.863	-0.297066	0.813906	0.204558	-1.45223	0.146437	0.222025	1	other	NO	AfunF3_2	5507737	5573406	65670	unspecified product	NA
AFUN001635	6.39805	2.53379	5.79092	0.979492	2.58684	0.009686	0.0237272	1.00375	other	UP	AfunF3_2	5575709	5576530	822	unspecified product	NA
AFUN001636	96.9467	-0.262139	0.833851	0.49559	-0.528943	0.596845	0.686308	1	other	NO	AfunF3_2	5579870	5582129	2260	N-acetyltransferase domain-containing protein [Source:UniProtKB/TrEMBL;Acc:A0A182R640]	NA
AFUN001637	12.7791	0.741894	1.67237	0.56551	1.3119	0.189553	0.274417	1	other	NO	AfunF3_2	5582551	5583831	1281	homeobox protein goosecoid [Source:Projected from Anopheles gambiae (AGAP001593) VB Community Annotation]	NA
AFUN001640	63.7399	2.2613	4.79423	0.466703	4.84526	1.26444e-06	1.4699e-05	1	other	UP	AfunF3_2	5610316	5622361	12046	unspecified product	NA
AFUN001641	273.307	-0.138099	0.908716	0.119613	-1.15455	0.248274	0.362682	0.928911	other	NO	AfunF3_2	5626786	5633669	6884	DBB domain-containing protein [Source:UniProtKB/TrEMBL;Acc:A0A182R645]	NA
AFUN001642	186.969	0.328279	1.25552	0.13859	2.3687	0.0178506	0.0416832	0.928911	other	NO	AfunF3_2	5635115	5636688	1574	Methylthioribose-1-phosphate isomerase [Source:Projected from Anopheles gambiae (AGAP001589) UniProtKB/Swiss-Prot;Acc:Q7PKS9]	NA
AFUN001644	332.375	0.0252703	1.01767	0.103654	0.243795	0.807389	0.858502	1	other	NO	AfunF3_2	5647406	5649687	2282	CUE domain-containing protein [Source:Projected from Anopheles gambiae (AGAP001586) VB Community Annotation]	NA
AFUN001645	369.052	-0.22938	0.853002	0.145223	-1.5795	0.114222	0.181142	1	other	NO	AfunF3_2	5649908	5652589	2682	deoxynucleoside kinase [Source:Projected from Anopheles gambiae (AGAP001585) VB Community Annotation]	NA
AFUN001646	171.242	-0.0407728	0.972134	0.147153	-0.277078	0.781721	0.839176	1	other	NO	AfunF3_2	5652901	5653556	656	U1 small nuclear ribonucleoprotein C [Source:UniProtKB/TrEMBL;Acc:A0A182R650]	snRNP-U1-C
AFUN001647	1305.12	0.0774151	1.05513	0.148716	0.520556	0.602676	0.691311	1	other	NO	AfunF3_2	5653758	5666734	12977	Wiskott-Aldrich syndrome protein family member [Source:UniProtKB/TrEMBL;Acc:A0A182R651]	NA
AFUN001649	2985.75	-0.142255	0.906102	0.105063	-1.35399	0.175739	0.257964	1	other	NO	AfunF3_2	5696532	5717410	20879	unspecified product	NA
AFUN001652	1367.3	-0.191203	0.875875	0.158925	-1.2031	0.228938	0.319705	1	other	NO	AfunF3_2	5760517	5763233	2717	Ras-related C3 botulinum toxin substrate [Source:Projected from Anopheles gambiae (AGAP001573) VB Community Annotation]	NA
AFUN001655	10545.4	-1.24894	0.420759	0.252087	-4.95439	7.2558e-07	6.97598e-06	1.39331	other	DOWN	AfunF3_2	5785127	5787500	2374	myosin alkali light chain [Source:Projected from Anopheles gambiae (AGAP001569) VB Community Annotation]	NA
AFUN001656	11.342	2.18833	4.55779	0.669651	3.26787	0.0010836	0.00399005	1.00375	other	UP	AfunF3_2	5790995	5793014	2020	chromatin assembly factor 1, p180-subunit [Source:Projected from Anopheles gambiae (AGAP001568) VB Community Annotation]	NA
AFUN001657	1600.54	-1.01077	0.496281	0.275358	-3.67075	0.00024184	0.000991882	1.22857	other	DOWN	AfunF3_2	5793605	5819690	26086	UNC80 domain-containing protein [Source:UniProtKB/TrEMBL;Acc:A0A182R661]	NA
AFUN001658	311.894	0.507665	1.42175	0.13204	3.8448	0.000120653	0.000664088	1	other	NO	AfunF3_2	5819766	5821410	1645	vacuolar protein sorting-associated protein [Source:Projected from Anopheles gambiae (AGAP001565) VB Community Annotation]	NA
AFUN001659	187.668	0.367015	1.28968	0.149701	2.45166	0.0142199	0.0326331	1	other	NO	AfunF3_2	5821720	5823063	1344	MADF domain-containing protein [Source:UniProtKB/TrEMBL;Acc:A0A182R663]	NA
AFUN001660	105.234	0.875662	1.83485	0.16271	5.38173	7.37746e-08	1.31313e-06	1	other	NO	AfunF3_2	5823128	5824165	1038	unspecified product	NA
AFUN001661	323.203	0.291757	1.22413	0.163852	1.78061	0.074976	0.136537	0.930121	other	NO	AfunF3_2	5824243	5825966	1724	E3 ubiquitin-protein ligase RNF1/2 [Source:Projected from Anopheles gambiae (AGAP002073) VB Community Annotation]	NA
AFUN001662	74.0817	1.36377	2.57357	0.235697	5.7861	7.20391e-09	1.81497e-07	1	other	UP	AfunF3_2	5830161	5843884	13724	unspecified product	NA
AFUN001663	1163.06	-0.0984411	0.934042	0.117031	-0.841157	0.40026	0.501014	1	other	NO	AfunF3_2	5844079	5861196	17118	ATP-binding cassette	NA
AFUN001664	26.2795	2.15599	4.45675	0.510555	4.22284	2.41241e-05	0.000203036	0.857933	other	UP	AfunF3_2	5863975	5893529	29555	unspecified product	NA
AFUN001666	12.9017	2.34921	5.09546	0.792869	2.96293	0.0030473	0.00918978	1	other	UP	AfunF3_2	5907790	5913470	5681	unspecified product	NA
AFUN001668	806.954	3.18507e-05	1.00002	0.0979042	0.000325325	0.99974	1	1	other	NO	AfunF3_2	5916190	5918979	2790	Mps one binder kinase activator-like 1B [Source:Projected from Anopheles gambiae (AGAP002066) VB Community Annotation]	NA
AFUN001669	6117.69	-0.0355371	0.975668	0.149683	-0.237415	0.812335	0.862255	1	other	NO	AfunF3_2	5922721	5924746	2026	nucleolar protein [Source:Projected from Anopheles gambiae (AGAP002063) VB Community Annotation]	NA
AFUN001670	289.031	-0.416572	0.749203	0.126615	-3.29008	0.00100158	0.00375036	1	other	NO	AfunF3_2	5921377	5922739	1363	unspecified product	NA
AFUN001671	406.384	0.00733083	1.00509	0.115097	0.0636927	0.949215	0.9842	0.979949	other	NO	AfunF3_2	5925041	5926374	1334	Protein FAM50 homolog [Source:Projected from Anopheles gambiae (AGAP002062) UniProtKB/Swiss-Prot;Acc:Q7PYQ5]	NA
AFUN001672	658.831	-0.174215	0.88625	0.103475	-1.68364	0.0922507	0.152065	1	other	NO	AfunF3_2	5926376	5927792	1417	26S proteasome 26S non-ATPase subunit N7 [Source:Projected from Anopheles gambiae (AGAP002061) VB Community Annotation]	NA
AFUN001675	338.502	0.421855	1.33965	0.174978	2.41091	0.0159129	0.0363485	0.979949	other	NO	AfunF3_2	5951697	5952619	923	SAM domain-containing protein [Source:UniProtKB/TrEMBL;Acc:A0A182R679]	NA
AFUN001676	1534.74	-0.402913	0.756329	0.132046	-3.05132	0.0022784	0.00613124	1.22857	other	NO	AfunF3_2	5963910	5980407	16498	fermitin family homolog [Source:Projected from Anopheles gambiae (AGAP002054) VB Community Annotation]	NA
AFUN001677	13.2717	2.24712	4.74735	0.595535	3.77328	0.000161113	0.000842429	1	other	UP	AfunF3_2	5980407	5981110	704	unspecified product	NA
AFUN001678	408.508	-0.39867	0.758557	0.195724	-2.0369	0.0416604	0.0791078	1	other	NO	AfunF3_2	5981560	5982853	1294	unspecified product	NA
AFUN001679	74.1244	-0.0494878	0.966279	0.527163	-0.0938756	0.925208	1	0.861681	other	NO	AfunF3_2	5983528	5999722	16195	unspecified product	NA
AFUN001684	1444.17	-0.179154	0.883221	0.167096	-1.07216	0.283647	0.32177	1.22857	other	NO	AfunF3_2	6101438	6112513	11076	unspecified product	NA
AFUN001687	6.2102	2.78441	6.88954	0.959999	2.90043	0.00372653	0.00924918	1.21347	other	UP	AfunF3_2	6152896	6154094	1199	Odorant receptor [Source:UniProtKB/TrEMBL;Acc:A0A182R691]	Or76
AFUN001688	5.80315	3.46814	11.0666	0.994889	3.48595	0.000490385	0.0021065	1	other	UP	AfunF3_2	6154863	6156218	1356	odorant receptor	Or75
AFUN001689	6.60918	3.0892	8.51024	0.889837	3.47165	0.000517276	0.00219753	1.00375	other	UP	AfunF3_2	6161261	6162472	1212	odorant receptor	Or77
AFUN001690	110.699	0.55755	1.47177	0.179754	3.10174	0.0019239	0.00686297	0.9005	other	NO	AfunF3_2	6219596	6221856	2261	unspecified product	NA
AFUN001695	586.571	-0.531377	0.691894	0.15729	-3.37833	0.000729269	0.0029096	1	other	NO	AfunF3_2	6329367	6407646	78280	Brother of iHog [Source:Projected from Anopheles gambiae (AGAP002040) VB Community Annotation]	NA
AFUN001696	499.087	-0.241523	0.845852	0.180835	-1.3356	0.181681	0.26491	1	other	NO	AfunF3_2	6408698	6411127	2430	unspecified product	NA
AFUN001697	5193.54	-0.668471	0.629173	0.116809	-5.72277	1.048e-08	2.49667e-07	1	other	NO	AfunF3_2	6414475	6490264	75790	unspecified product	NA
AFUN001698	636.451	-0.541007	0.687291	0.231593	-2.33603	0.0194899	0.0421775	1	other	NO	AfunF3_2	6490886	6494418	3533	unspecified product	NA
AFUN001699	844.102	-0.496571	0.70879	0.122064	-4.0681	4.73972e-05	0.000376697	0.776788	other	NO	AfunF3_2	6494831	6501536	6706	zinc finger, FYVE domain containing [Source:Projected from Anopheles gambiae (AGAP002036) VB Community Annotation]	NA
AFUN001701	32.5811	-0.159223	0.895507	0.712112	-0.223593	0.823074	0.973918	0.861681	other	NO	AfunF3_2	6514897	6516857	1961	arginine kinase [Source:Projected from Anopheles gambiae (AGAP002033) VB Community Annotation]	NA
AFUN001703	3097.32	-0.644817	0.639574	0.180779	-3.56688	0.000361262	0.00124604	1.39331	other	NO	AfunF3_2	6518797	6531694	12898	bromodomain and WD repeat domain containing protein 1/3 [Source:Projected from Anopheles gambiae (AGAP002030) VB Community Annotation]	NA
AFUN001704	2501.58	-0.283374	0.821667	0.069029	-4.10515	4.04056e-05	0.000269653	1	other	NO	AfunF3_2	6531968	6541173	9206	E3 ubiquitin-protein ligase RNF13 [Source:Projected from Anopheles gambiae (AGAP002028) VB Community Annotation]	NA
AFUN001705	477.938	0.305825	1.23613	0.132999	2.29946	0.0214788	0.0484977	0.930121	other	NO	AfunF3_2	6541250	6542529	1280	Alkyl transferase [Source:UniProtKB/TrEMBL;Acc:A0A182R6A9]	NA
AFUN001706	2045.6	-0.380259	0.7683	0.148585	-2.5592	0.0104913	0.02138	1.22857	other	NO	AfunF3_2	6543036	6564120	21085	unspecified product	NA
AFUN001707	3.26846	5.12411	34.8747	1.33745	3.83125	0.000127496	0.000592264	1.21347	other	UP	AfunF3_2	6544850	6545863	1014	Odorant binding protein 11 [Source:UniProtKB/TrEMBL;Acc:E5FD96]	NA
AFUN001708	728.091	0.0586905	1.04152	0.139094	0.421947	0.673064	0.751613	1	other	NO	AfunF3_2	6564240	6567595	3356	Ima1_N domain-containing protein [Source:UniProtKB/TrEMBL;Acc:A0A182R6B2]	NA
AFUN001709	8369.36	-1.25476	0.419063	0.192143	-6.53035	6.56169e-11	3.06387e-09	1	other	DOWN	AfunF3_2	6581537	6585978	4442	unspecified product	NA
AFUN001710	583.606	0.00992997	1.00691	0.101182	0.0981392	0.921822	0.947595	1	other	NO	AfunF3_2	6586731	6595475	8745	1-acyl-sn-glycerol-3-phosphate acyltransferase [Source:UniProtKB/TrEMBL;Acc:A0A182R6B4]	NA
AFUN001713	131.128	-0.182818	0.880981	0.244815	-0.74676	0.455209	0.555789	1	other	NO	AfunF3_2	6626805	6647065	20261	unspecified product	NA
AFUN001715	68.8024	0.673608	1.59506	0.208814	3.22587	0.00125589	0.00508339	0.861681	other	NO	AfunF3_2	6649141	6650742	1602	Hexosyltransferase [Source:UniProtKB/TrEMBL;Acc:A0A182R6B9]	NA
AFUN001716	748.121	-0.486509	0.71375	0.166015	-2.93051	0.00338404	0.0123733	0.776788	other	NO	AfunF3_2	6650744	6653153	2410	iron/zinc purple acid phosphatase-like protein precursor [Source:Projected from Anopheles gambiae (AGAP002016) VB Community Annotation]	NA
AFUN001717	4770.49	-0.592186	0.663337	0.117777	-5.02803	4.95538e-07	6.69382e-06	1	other	NO	AfunF3_2	6653343	6672868	19526	unspecified product	NA
AFUN001718	331.62	0.492373	1.40676	0.111158	4.4295	9.44516e-06	8.11206e-05	1	other	NO	AfunF3_2	6673747	6676916	3170	leucyl-tRNA synthetase [Source:Projected from Anopheles gambiae (AGAP002014) VB Community Annotation]	NA
AFUN001719	21.9898	1.45804	2.74734	0.485729	3.00175	0.0026843	0.00826047	1	other	UP	AfunF3_2	6676972	6682427	5456	leucine-rich repeat-containing protein [Source:Projected from Anopheles gambiae (AGAP002013) VB Community Annotation]	NA
AFUN001720	363.529	-0.273231	0.827464	0.120262	-2.27196	0.0230889	0.0484974	1	other	NO	AfunF3_2	6687180	6697791	10612	unspecified product	NA
AFUN001721	3.04717	0.439655	1.35628	0.970028	0.453239	0.650376	0.630639	1.21347	other	NO	AfunF3_2	6689041	6689438	398	unspecified product	NA
AFUN001723	146.054	0.0950172	1.06808	0.234966	0.404386	0.685929	0.762034	1	other	NO	AfunF3_2	6700459	6703300	2842	ammonium transporter Rh [Source:Projected from Anopheles gambiae (AGAP002011) VB Community Annotation]	NA
AFUN001724	443.054	-0.640571	0.641459	0.254731	-2.5147	0.0119135	0.0299768	0.930121	other	NO	AfunF3_2	6704523	6705835	1313	unspecified product	NA
AFUN001725	36.0681	0.21159	1.15796	0.355216	0.595665	0.551399	0.644687	1	other	NO	AfunF3_2	6761418	6763366	1949	CHK domain-containing protein [Source:UniProtKB/TrEMBL;Acc:A0A182R6C9]	NA
AFUN001726	561.627	-0.351759	0.783628	0.188493	-1.86617	0.0620183	0.11029	1	other	NO	AfunF3_2	6854773	6955112	100340	reticulon/nogo receptor [Source:Projected from Anopheles gambiae (AGAP002007) VB Community Annotation]	NA
AFUN001730	79.8853	0.250538	1.18965	0.288556	0.868248	0.385259	0.547178	0.861681	other	NO	AfunF3_X	17090714	17096361	5648	unspecified product	NA
AFUN001732	996.072	-0.0661771	0.955166	0.189457	-0.349299	0.726865	0.795345	1	other	NO	AfunF3_X	17097993	17104167	6175	unspecified product	NA
AFUN001733	547.174	-0.0455974	0.968889	0.0860507	-0.52989	0.596188	0.685665	1	other	NO	AfunF3_X	17104244	17107744	3501	Mannosyltransferase [Source:UniProtKB/TrEMBL;Acc:A0A182R6D7]	NA
AFUN001734	582.522	-0.0385016	0.973666	0.191511	-0.201041	0.840667	0.884404	1	other	NO	AfunF3_X	17141655	17212431	70777	Paired domain-containing protein [Source:UniProtKB/TrEMBL;Acc:A0A182R6D8]	NA
AFUN001735	59.4022	0.481978	1.39666	0.253984	1.89767	0.0577398	0.117741	0.857933	other	NO	AfunF3_X	17214764	17216896	2133	unspecified product	NA
AFUN001736	528.223	0.272928	1.20826	0.136124	2.005	0.0449631	0.0842486	1	other	NO	AfunF3_X	17218069	17219264	1196	Sde2_N_Ubi domain-containing protein [Source:UniProtKB/TrEMBL;Acc:A0A182R6E0]	NA
AFUN001741	75.3168	-0.0338652	0.9768	0.207156	-0.163477	0.870143	0.908051	1	other	NO	AfunF3_X	17282814	17284275	1462	methylsterol monooxygenase [Source:Projected from Anopheles gambiae (AGAP000092) VB Community Annotation]	NA
AFUN001742	188.116	-0.710811	0.610977	0.21657	-3.28212	0.00103029	0.00407791	0.928911	other	NO	AfunF3_X	17286489	17289349	2861	methylsterol monooxygenase [Source:Projected from Anopheles gambiae (AGAP000091) VB Community Annotation]	NA
AFUN001743	2222.9	-0.303398	0.810342	0.109854	-2.76183	0.00574787	0.016819	0.903248	other	NO	AfunF3_X	17291152	17304405	13254	unspecified product	NA
AFUN001748	21.424	0.820365	1.76585	0.564667	1.45283	0.146271	0.221846	1	other	NO	AfunF3_X	17378548	17382090	3543	cuticular protein RR-2 family [Source:Projected from Anopheles gambiae (AGAP000085) VB Community Annotation]	NA
AFUN001749	1322.1	0.0152504	1.01063	0.0854943	0.178379	0.858425	0.898447	1	other	NO	AfunF3_X	17385137	17389726	4590	BTB domain-containing protein [Source:UniProtKB/TrEMBL;Acc:A0A182R6F3]	NA
AFUN001750	872.423	-0.0391319	0.97324	0.113069	-0.346088	0.729276	0.879357	0.873937	other	NO	AfunF3_X	17390183	17393300	3118	translation initiation factor eIF-2B subunit epsilon [Source:Projected from Anopheles gambiae (AGAP000082) VB Community Annotation]	NA
AFUN001751	876.848	0.102062	1.07331	0.168959	0.604064	0.545801	0.639423	1	other	NO	AfunF3_X	17393713	17398306	4594	unspecified product	NA
AFUN001752	122.099	0.5357	1.44965	0.17526	3.0566	0.00223861	0.00713829	1	other	NO	AfunF3_X	17447374	17449149	1776	unspecified product	NA
AFUN001755	8.30383	2.55613	5.88128	0.890108	2.87171	0.00408261	0.013129	0.871709	other	UP	AfunF3_2	85554955	85556044	1090	unspecified product	NA
AFUN001759	15.8083	3.19502	9.15795	0.786693	4.06133	4.87932e-05	0.000314106	1	other	UP	AfunF3_2	85601747	85607350	5604	CUB domain-containing protein [Source:UniProtKB/TrEMBL;Acc:A0A182R6G3]	NA
AFUN001762	313.329	0.228704	1.17178	0.151111	1.51349	0.130156	0.213753	0.930121	other	NO	AfunF3_2	75349178	75356571	7394	unspecified product	NA
AFUN001763	356.461	0.0519678	1.03668	0.168713	0.308024	0.758064	0.819934	1	other	NO	AfunF3_2	75348012	75349175	1164	ankyrin repeat domain [Source:Projected from Anopheles gambiae (AGAP009205) VB Community Annotation]	NA
AFUN001764	2485.32	0.215127	1.16081	0.106893	2.01255	0.0441624	0.0631602	1.39331	other	NO	AfunF3_2	75346327	75347792	1466	Eukaryotic translation initiation factor 3 subunit H [Source:UniProtKB/TrEMBL;Acc:A0A182R6G8]	NA
AFUN001769	4385.92	-0.88892	0.540018	0.236265	-3.76239	0.000168299	0.000664585	1.39331	other	NO	AfunF3_2	75292994	75303387	10394	collagen type IV alpha [Source:Projected from Anopheles gambiae (AGAP009200) VB Community Annotation]	NA
AFUN001770	561.748	0.764073	1.69828	0.105783	7.223	5.08522e-13	3.95743e-11	1	other	NO	AfunF3_2	75265405	75269726	4322	unspecified product	NA
AFUN001771	85.5549	1.00874	2.01215	0.288484	3.4967	0.000471052	0.00230445	0.861681	other	UP	AfunF3_2	75264176	75265244	1069	Palmitoyltransferase [Source:UniProtKB/TrEMBL;Acc:A0A182R6H5]	NA
AFUN001772	89.7053	-0.384729	0.765923	0.275601	-1.39596	0.162726	0.263735	0.9005	other	NO	AfunF3_2	75260739	75264118	3380	unspecified product	NA
AFUN001776	456.486	0.123288	1.08921	0.123759	0.996195	0.319156	0.417318	1	other	NO	AfunF3_2	75230594	75232452	1859	solute carrier family 39 (zinc transporter), member [Source:Projected from Anopheles gambiae (AGAP009188) VB Community Annotation]	NA
AFUN001777	444.405	0.0407927	1.02868	0.122419	0.333223	0.738966	0.805058	1	other	NO	AfunF3_2	75225744	75230190	4447	unspecified product	NA
AFUN001781	3328.07	0.229034	1.17205	0.104471	2.19232	0.0283563	0.0575758	1	other	NO	AfunF3_2	74900904	74904439	3536	protein transport protein SEC61 subunit alpha [Source:Projected from Anopheles gambiae (AGAP009182) VB Community Annotation]	NA
AFUN001782	4165.26	-0.212011	0.863333	0.0968073	-2.19003	0.0285219	0.0578651	1	other	NO	AfunF3_2	74888504	74900365	11862	RING-CH-type domain-containing protein [Source:UniProtKB/TrEMBL;Acc:A0A182R6I4]	NA
AFUN001783	1135.7	-0.1273	0.915544	0.125752	-1.01231	0.311392	0.444229	0.903248	other	NO	AfunF3_2	74884357	74887771	3415	mRNA-decapping enzyme 1B [Source:Projected from Anopheles gambiae (AGAP012645) VB Community Annotation]	NA
AFUN001784	2847.17	-0.187549	0.878096	0.164971	-1.13686	0.255598	0.295269	1.22857	other	NO	AfunF3_2	74858413	74883698	25286	unspecified product	NA
AFUN001785	987.409	0.509357	1.42342	0.153398	3.32049	0.000898606	0.00343963	1	other	NO	AfunF3_2	74856711	74857687	977	Nucleolar protein [Source:Projected from Anopheles gambiae (AGAP009179) UniProtKB/TrEMBL;Acc:A0A1S4H0D9]	NA
AFUN001787	44902.6	0.882181	1.84316	0.216503	4.07468	4.60782e-05	0.000254824	1.22857	other	NO	AfunF3_2	74832548	74852202	19655	unspecified product	NA
AFUN001789	410.563	0.0233964	1.01635	0.138842	0.16851	0.866182	0.918187	0.979949	other	NO	AfunF3_2	74824128	74825851	1724	galactosylxylosylprotein 3-beta-galactosyltransferase [Source:Projected from Anopheles gambiae (AGAP009175) VB Community Annotation]	NA
AFUN001790	751.589	0.203166	1.15122	0.120205	1.69017	0.0909964	0.150298	1	other	NO	AfunF3_2	74815360	74817563	2204	tRNA-dihydrouridine(47) synthase [NAD(P)(+)] [Source:UniProtKB/TrEMBL;Acc:A0A182R6J2]	NA
AFUN001791	787.448	0.132206	1.09597	0.110603	1.19532	0.231963	0.396309	0.776788	other	NO	AfunF3_2	74809995	74813508	3514	prolyl oligopeptidase [Source:Projected from Anopheles gambiae (AGAP009172) VB Community Annotation]	NA
AFUN001792	2019.09	-0.430052	0.742235	0.126695	-3.39439	0.000687813	0.00300985	0.903248	other	NO	AfunF3_2	74764823	74805827	41005	PIPK domain-containing protein [Source:UniProtKB/TrEMBL;Acc:A0A182R6J4]	NA
AFUN001793	2205.6	-0.194377	0.87395	0.106684	-1.82198	0.0684582	0.129854	0.903248	other	NO	AfunF3_2	74752874	74764447	11574	unspecified product	NA
AFUN001794	640.877	0.466646	1.38189	0.125738	3.71127	0.000206221	0.00103059	1	other	NO	AfunF3_2	74748896	74752152	3257	IMD pathway signalling IKK-beta). (ird5orthologue immune response deficient 5) [Source:Projected from Anopheles gambiae (AGAP009166) VB Community Annotation]	NA
AFUN001795	173.209	0.984455	1.97857	0.151331	6.50531	7.75331e-11	3.7961e-09	0.928911	other	NO	AfunF3_2	74747955	74748883	929	unspecified product	NA
AFUN001796	16.9411	2.46886	5.53607	0.753582	3.27617	0.00105225	0.00390669	1	other	UP	AfunF3_2	74732539	74734899	2361	unspecified product	NA
AFUN001799	22.558	1.40901	2.65554	0.505866	2.78533	0.00534729	0.0165357	0.857933	other	UP	AfunF3_2	74698627	74700531	1905	unspecified product	NA
AFUN001800	289.265	0.993727	1.99132	0.180191	5.51485	3.4908e-08	7.04599e-07	1	other	NO	AfunF3_2	74659962	74660816	855	unspecified product	NA
AFUN001801	44.8668	0.761912	1.69574	0.299103	2.54733	0.0108552	0.0296685	0.857933	other	NO	AfunF3_2	74651294	74653944	2651	unspecified product	NA
AFUN001802	166.555	1.09169	2.13123	0.15233	7.16657	7.6899e-13	5.82271e-11	1	other	UP	AfunF3_2	74649808	74651251	1444	deoxyribose-phosphate aldolase [Source:Projected from Anopheles gambiae (AGAP009161) VB Community Annotation]	NA
AFUN001806	44.3096	3.20179	9.201	0.612947	5.2236	1.7548e-07	2.76504e-06	1	other	UP	AfunF3_2	69319556	69365847	46292	unspecified product	NA
AFUN001807	22.6092	1.75359	3.37196	0.656469	2.67124	0.00755706	0.0193608	1	other	UP	AfunF3_2	69373736	69377076	3341	unspecified product	NA
AFUN001808	677.544	-0.0934192	0.937299	0.245619	-0.380341	0.703692	0.856927	0.873937	other	NO	AfunF3_2	69389096	69421706	32611	unspecified product	NA
AFUN001813	2412.55	-1.6017	0.329489	0.164451	-9.73964	2.04281e-22	1.19232e-19	1	other	DOWN	AfunF3_3	79338803	79391601	52799	unspecified product	NA
AFUN001814	5.02696	1.94855	3.85987	0.843388	2.31039	0.0208668	0.0381812	1.21019	other	UP	AfunF3_3	79395284	79396417	1134	Protein MAK16 homolog [Source:Projected from Anopheles gambiae (AGAP000514) UniProtKB/TrEMBL;Acc:Q7PRY6]	NA
AFUN001815	105.78	0.349513	1.27413	0.822091	0.425152	0.670726	0.750137	1	other	NO	AfunF3_3	79401719	79406716	4998	unspecified product	NA
AFUN001817	9.39833	0.98323	1.97689	0.728562	1.34955	0.17716	0.289731	0.871709	other	NO	AfunF3_3	79423789	79425513	1725	Pickpocket [Source:Projected from Anopheles gambiae (AGAP011103) VB Community Annotation]	NA
AFUN001818	579.212	-0.442818	0.735696	0.152511	-2.90353	0.00368985	0.010781	1	other	NO	AfunF3_3	79433658	79460407	26750	Sushi domain-containing protein [Source:UniProtKB/TrEMBL;Acc:A0A182R6M0]	NA
AFUN001819	1576.09	0.152578	1.11155	0.130034	1.17337	0.240649	0.332611	1	other	NO	AfunF3_3	79460567	79466893	6327	guanylate kinase [Source:Projected from Anopheles gambiae (AGAP011105) VB Community Annotation]	NA
AFUN001820	7.00948	2.33393	5.04178	0.843621	2.76656	0.00566504	0.0152447	1.00375	other	UP	AfunF3_3	79467302	79469709	2408	unspecified product	NA
AFUN001821	69.2843	-1.02439	0.491619	0.379017	-2.70275	0.0068768	0.01789	1	other	DOWN	AfunF3_3	79469717	79470516	800	glutaredoxin	GRX1
AFUN001822	122.009	-0.308167	0.807667	0.275545	-1.11839	0.263401	0.403658	0.861681	other	NO	AfunF3_3	79470807	79473735	2929	unspecified product	NA
AFUN001823	237.038	0.15427	1.11286	0.250031	0.617004	0.537232	0.631669	1	other	NO	AfunF3_3	79474105	79475382	1278	unspecified product	NA
AFUN001824	230.83	-0.424739	0.744973	0.202597	-2.09648	0.0360398	0.0744137	0.930121	other	NO	AfunF3_3	79475754	79480760	5007	C2 domain-containing protein [Source:Projected from Anopheles gambiae (AGAP011109) VB Community Annotation]	NA
AFUN001825	6.32713	1.00238	2.0033	0.867187	1.1559	0.247722	0.380573	0.871709	other	NO	AfunF3_3	79480790	79484774	3985	unspecified product	NA
AFUN001826	1509.87	-0.302251	0.810986	0.0967823	-3.123	0.00179018	0.00596076	1	other	NO	AfunF3_3	79485831	79491176	5346	transcription initiation factor TFIIH subunit [Source:Projected from Anopheles gambiae (AGAP011110) VB Community Annotation]	NA
AFUN001830	654.284	-0.357985	0.780254	0.135698	-2.6381	0.00833714	0.0209813	1	other	NO	AfunF3_3	79531767	79542108	10342	unspecified product	NA
AFUN001833	157.774	-1.42226	0.373127	0.347541	-4.09236	4.27012e-05	0.000281304	1	other	DOWN	AfunF3_3	11403717	11404549	833	unspecified product	NA
AFUN001836	1568.45	-1.11879	0.46048	0.290411	-3.85243	0.000116951	0.000647784	1	other	DOWN	AfunF3_3	11288857	11289682	826	peritrophin [Source:Projected from Anopheles gambiae (AGAP006795) VB Community Annotation]	NA
AFUN001837	172.693	-0.716294	0.608659	0.135028	-5.30478	1.12809e-07	1.88673e-06	1	other	NO	AfunF3_3	11285178	11287762	2585	double-strand break repair protein MRE11 [Source:Projected from Anopheles gambiae (AGAP006797) VB Community Annotation]	NA
AFUN001838	445.355	0.0849352	1.06064	0.165236	0.514024	0.607235	0.695686	1	other	NO	AfunF3_3	11282262	11284867	2606	transformer-2 protein [Source:Projected from Anopheles gambiae (AGAP006798) VB Community Annotation]	NA
AFUN001839	342.302	0.842391	1.79302	0.221077	3.81039	0.000138747	0.00075412	0.979949	other	NO	AfunF3_3	11280911	11281919	1009	Adrenodoxin [Source:Projected from Anopheles gambiae (AGAP006799) VB Community Annotation]	NA
AFUN001840	496.481	-0.162904	0.893226	0.185108	-0.880046	0.378835	0.479075	1	other	NO	AfunF3_3	11215050	11280409	65360	MADF domain-containing protein [Source:UniProtKB/TrEMBL;Acc:A0A4Y0ANJ8]	NA
AFUN001841	0.519497	3.57096	11.8841	3.02433	1.18074	0.237705	0.32922	1	other	NO	AfunF3_3	11214110	11214850	741	unspecified product	NA
AFUN001842	33.9697	0.564287	1.47866	0.376749	1.49778	0.134191	0.206588	1	other	NO	AfunF3_3	11209553	11210841	1289	28S ribosomal protein S35, mitochondrial	mRpS35
AFUN001843	104.387	0.654475	1.57404	0.199562	3.27956	0.00103971	0.00386627	1	other	NO	AfunF3_3	11204594	11209280	4687	kinesin family member 18/19 [Source:Projected from Anopheles gambiae (AGAP006803) VB Community Annotation]	NA
AFUN001844	25.2564	1.00749	2.01041	0.367643	2.7404	0.00613646	0.0163421	1	other	UP	AfunF3_3	11206472	11207293	822	RRF domain-containing protein [Source:UniProtKB/TrEMBL;Acc:A0A182R6P6]	NA
AFUN001845	93.9725	0.613206	1.52965	0.257965	2.37709	0.0174498	0.0385365	1	other	NO	AfunF3_3	11202388	11204140	1753	DBR1 domain-containing protein [Source:UniProtKB/TrEMBL;Acc:A0A182R6P7]	NA
AFUN001846	36.7347	0.209205	1.15605	0.329144	0.635603	0.525035	0.700088	0.857933	other	NO	AfunF3_3	11200847	11202180	1334	mitochondrial thiamine pyrophosphate carrier [Source:Projected from Anopheles gambiae (AGAP006806) VB Community Annotation]	NA
AFUN001847	110.612	0.422907	1.34063	0.212001	1.99484	0.0460605	0.0974603	0.861681	other	NO	AfunF3_3	11199224	11200816	1593	cysteamine dioxygenase [Source:Projected from Anopheles gambiae (AGAP006807) VB Community Annotation]	NA
AFUN001848	517.792	-0.95311	0.516518	0.317567	-3.00129	0.0026884	0.00827129	1	other	NO	AfunF3_3	11197131	11198689	1559	regulator of ribosome biosynthesis [Source:Projected from Anopheles gambiae (AGAP006808) VB Community Annotation]	NA
AFUN001850	418.028	0.376977	1.29862	0.119048	3.1666	0.00154232	0.00531483	1	other	NO	AfunF3_3	11182709	11184097	1389	chromatin modification-related protein EAF6 [Source:Projected from Anopheles gambiae (AGAP006810) VB Community Annotation]	NA
AFUN001851	546.888	-0.834944	0.560605	0.131611	-6.34401	2.23859e-10	8.98516e-09	1	other	NO	AfunF3_3	11173681	11182110	8430	SAM domain-containing protein [Source:UniProtKB/TrEMBL;Acc:A0A182R6Q3]	NA
AFUN001852	782.836	-0.769662	0.586555	0.232873	-3.30508	0.000949501	0.00440252	0.776788	other	NO	AfunF3_3	11150693	11168621	17929	unspecified product	NA
AFUN001856	4.90128	2.36065	5.13602	0.934058	2.52731	0.0114942	0.027392	1	other	UP	AfunF3_3	10999297	10999805	509	TIL domain-containing protein [Source:UniProtKB/TrEMBL;Acc:A0A182R6Q8]	NA
AFUN001862	146.688	1.02718	2.03803	0.158819	6.46762	9.95574e-11	4.4414e-09	1	other	UP	AfunF3_3	10920088	10921302	1215	Myb_DNA-bind_5 domain-containing protein [Source:UniProtKB/TrEMBL;Acc:A0A182R6R4]	NA
AFUN001863	37.9584	1.18323	2.27085	0.279168	4.23843	2.2509e-05	0.000190088	0.861681	other	UP	AfunF3_3	10918806	10920120	1315	DDE Tnp4 domain-containing protein [Source:UniProtKB/TrEMBL;Acc:A0A182R6R5]	NA
AFUN001864	3315.89	-0.176576	0.8848	0.137651	-1.28278	0.199569	0.241496	1.22857	other	NO	AfunF3_3	10912778	10918260	5483	FACT complex subunit SPT16 [Source:Projected from Anopheles gambiae (AGAP006817) VB Community Annotation]	NA
AFUN001865	7.25297	2.92835	7.61239	0.860062	3.40481	0.000662095	0.00268837	1.00375	other	UP	AfunF3_3	10911061	10912221	1161	unspecified product	NA
AFUN001866	446.409	-0.15715	0.896795	0.383349	-0.409941	0.681849	0.800608	0.930121	other	NO	AfunF3_3	10903361	10904164	804	unspecified product	NA
AFUN001867	3057.32	-0.267136	0.830968	0.33354	-0.80091	0.423184	0.524088	1	other	NO	AfunF3_3	10901095	10901805	711	unspecified product	NA
AFUN001868	21.2512	0.283248	1.21693	0.498069	0.568693	0.569565	0.742398	0.861681	other	NO	AfunF3_3	10897858	10900256	2399	unspecified product	NA
AFUN001869	3.39429	2.6323	6.20014	1.19603	2.20086	0.0277461	0.0482009	1.21019	other	UP	AfunF3_3	10896454	10897328	875	unspecified product	NA
AFUN001871	1557.11	-0.709656	0.611466	0.107915	-6.57609	4.82971e-11	1.96671e-09	1.22857	other	NO	AfunF3_3	10861844	10870189	8346	sphingomyelin synthase-related [Source:Projected from Anopheles gambiae (AGAP005884) VB Community Annotation]	NA
AFUN001872	2609.45	-0.0542412	0.963101	0.0891416	-0.608483	0.542867	0.542339	1.22857	other	NO	AfunF3_3	10855199	10861472	6274	coiled-coil domain-containing protein [Source:Projected from Anopheles gambiae (AGAP005883) VB Community Annotation]	NA
AFUN001873	295.974	-0.809499	0.57058	0.161453	-5.01383	5.33575e-07	7.12518e-06	1	other	NO	AfunF3_3	10852973	10854724	1752	unspecified product	NA
AFUN001874	2702.5	-0.204556	0.867806	0.1169	-1.74984	0.0801464	0.135968	1	other	NO	AfunF3_3	10844356	10851992	7637	ULP_PROTEASE domain-containing protein [Source:UniProtKB/TrEMBL;Acc:A0A182R6S6]	NA
AFUN001878	1310.37	-0.238992	0.847337	0.0763264	-3.13118	0.00174104	0.00583456	1	other	NO	AfunF3_2	57948064	57955950	7887	Dedicator of cytokinesis protein [Source:Projected from Anopheles gambiae (AGAP010192) UniProtKB/TrEMBL;Acc:A0A1S4H392]	NA
AFUN001879	273.043	0.458224	1.37385	0.114186	4.01298	5.99574e-05	0.000393969	0.928911	other	NO	AfunF3_2	57945970	57947746	1777	UDP-xylose:glucoside alpha-1,3-xylosyltransferase [Source:Projected from Anopheles gambiae (AGAP010187) VB Community Annotation]	NA
AFUN001880	735.567	-1.54558	0.342559	0.291218	-5.30729	1.11266e-07	1.86941e-06	1	other	DOWN	AfunF3_2	57930742	57938568	7827	C-type lectin (CTL) - galactose binding [Source:Projected from Anopheles gambiae (AGAP010193) VB Community Annotation]	NA
AFUN001881	566.564	0.0344434	1.02416	0.136994	0.251422	0.801488	1	0.776788	other	NO	AfunF3_2	57927884	57929951	2068	unspecified product	NA
AFUN001882	6.37251	4.70244	26.036	1.08645	4.32826	1.50289e-05	0.000133283	0.871709	other	UP	AfunF3_2	57926076	57927466	1391	gustatory receptor	Gr33
AFUN001883	397.597	-1.20308	0.434346	0.191734	-6.27476	3.50185e-10	1.41392e-08	0.930121	other	DOWN	AfunF3_2	57898953	57909228	10276	unspecified product	NA
AFUN001886	105.156	-0.328261	0.796496	0.222283	-1.47677	0.139738	0.21356	1	other	NO	AfunF3_2	57775324	57776523	1200	Protein YIPF [Source:UniProtKB/TrEMBL;Acc:A0A182R6T8]	NA
AFUN001887	14.1013	1.27094	2.41318	0.559281	2.27244	0.0230597	0.0542563	0.871709	other	NO	AfunF3_2	57769427	57770414	988	unspecified product	NA
AFUN001888	11440.7	1.1885	2.27915	0.16592	7.16306	7.88953e-13	5.94175e-11	1	other	UP	AfunF3_2	57756317	57761695	5379	unspecified product	NA
AFUN001889	511.451	0.181239	1.13386	0.126985	1.42725	0.153509	0.230625	1	other	NO	AfunF3_2	57754537	57765797	11261	unspecified product	NA
AFUN001892	449.55	-0.0331669	0.977273	0.104735	-0.316674	0.751491	0.814396	1	other	NO	AfunF3_2	57659543	57664081	4539	TPR repeat-containing protein LOC90826-like protein [Source:Projected from Anopheles gambiae (AGAP010203) VB Community Annotation]	NA
AFUN001893	315.721	0.51461	1.42861	0.13681	3.7615	0.000168897	0.000877354	1	other	NO	AfunF3_2	57656262	57659443	3182	unspecified product	NA
AFUN001894	211.763	-0.655778	0.634733	0.300643	-2.18125	0.029165	0.0589614	1	other	NO	AfunF3_2	57652730	57654731	2002	Neur_chan_LBD domain-containing protein [Source:UniProtKB/TrEMBL;Acc:A0A182R6U6]	NA
AFUN001895	4313.82	-0.112989	0.92467	0.112015	-1.0087	0.313119	0.411064	1	other	NO	AfunF3_2	57643410	57650743	7334	Protein bicaudal D homolog [Source:Projected from Anopheles gambiae (AGAP010206) VB Community Annotation]	NA
AFUN001900	203.735	-0.0362768	0.975168	0.217916	-0.166471	0.867786	0.906001	1	other	NO	AfunF3_2	57547917	57577074	29158	Insulin gene enhancer protein ISL [Source:Projected from Anopheles gambiae (AGAP010209) UniProtKB/TrEMBL;Acc:A0A1S4H3A9]	NA
AFUN001901	290.434	-0.173159	0.886899	0.240357	-0.720422	0.471265	0.570421	1	other	NO	AfunF3_2	57546398	57547547	1150	Translocase of inner mitochondrial membrane 23 homolog [Source:Projected from Anopheles gambiae (AGAP010210) VB Community Annotation]	NA
AFUN001902	286.278	-0.00342025	0.997632	0.136092	-0.0251319	0.97995	0.992132	1	other	NO	AfunF3_2	57544309	57546031	1723	unspecified product	NA
AFUN001904	145.929	0.829425	1.77698	0.169141	4.90375	9.40249e-07	1.2544e-05	0.9005	other	NO	AfunF3_2	57536528	57537673	1146	unspecified product	NA
AFUN001905	2545.87	0.15969	1.11705	0.18142	0.88022	0.37874	0.478999	1	other	NO	AfunF3_2	57535141	57536322	1182	60S ribosomal protein L24 [Source:UniProtKB/TrEMBL;Acc:Q06DH7]	RpL24
AFUN001906	170.529	-0.201081	0.869899	0.202663	-0.992191	0.321104	0.419316	1	other	NO	AfunF3_2	57532177	57534933	2757	Protein disulfide-isomerase [Source:Projected from Anopheles gambiae (AGAP010217) UniProtKB/TrEMBL;Acc:A0A1S4H450]	NA
AFUN001907	849.377	-0.228751	0.853373	0.127644	-1.7921	0.0731165	0.126088	1	other	NO	AfunF3_2	57520104	57526531	6428	LIP1 domain-containing protein [Source:UniProtKB/TrEMBL;Acc:A0A182R6V9]	NA
AFUN001908	253.626	-0.338523	0.790851	0.196708	-1.72094	0.0852623	0.142575	1	other	NO	AfunF3_2	57496237	57515636	19400	unspecified product	NA
AFUN001909	371.15	-0.00591977	0.995905	0.241807	-0.0244814	0.980469	0.992461	1	other	NO	AfunF3_2	57483696	57486622	2927	DNA helicase [Source:UniProtKB/TrEMBL;Acc:A0A182R6W1]	NA
AFUN001910	684.588	0.0298156	1.02088	0.116177	0.256639	0.797457	0.850718	1	other	NO	AfunF3_2	57482069	57483197	1129	Proliferating cell nuclear antigen [Source:UniProtKB/TrEMBL;Acc:A0A182R6W2]	NA
AFUN001911	145.569	0.60342	1.51931	0.255294	2.36362	0.0180972	0.0396597	1	other	NO	AfunF3_2	57437186	57460319	23134	unspecified product	NA
AFUN001912	159.834	-0.0777725	0.947519	0.255146	-0.304815	0.760507	0.887694	0.9005	other	NO	AfunF3_2	57375476	57388968	13493	lachesin [Source:Projected from Anopheles gambiae (AGAP010222) VB Community Annotation]	NA
AFUN001913	3471.32	0.0227896	1.01592	0.147276	0.15474	0.877026	0.913679	1	other	NO	AfunF3_2	56122144	56126783	4640	unspecified product	NA
AFUN001914	302.213	0.196694	1.14607	0.156741	1.2549	0.209515	0.31598	0.928911	other	NO	AfunF3_2	56211944	56212805	862	transcription initiation factor TFIID subunit 9 / adenylate kinase [Source:Projected from Anopheles gambiae (AGAP000272) VB Community Annotation]	NA
AFUN001916	3681.31	-0.391412	0.762383	0.21326	-1.83537	0.0664507	0.11653	1	other	NO	AfunF3_2	56218616	56221170	2555	unspecified product	NA
AFUN001917	1964.39	0.140063	1.10195	0.129688	1.08	0.280142	0.376425	1	other	NO	AfunF3_2	56222326	56225377	3052	3-methylcrotonyl-CoA carboxylase alpha subunit [Source:Projected from Anopheles gambiae (AGAP010228) VB Community Annotation]	NA
AFUN001918	405.416	0.462913	1.37832	0.167832	2.75819	0.00581219	0.0165748	0.930121	other	NO	AfunF3_2	56226006	56230501	4496	beta-ureidopropionase [Source:Projected from Anopheles gambiae (AGAP010229) VB Community Annotation]	NA
AFUN001919	689.51	-0.436255	0.739051	0.125021	-3.48945	0.000484024	0.00208302	1	other	NO	AfunF3_2	56232695	56243427	10733	MAGUK p55 subfamily member [Source:Projected from Anopheles gambiae (AGAP010230) VB Community Annotation]	NA
AFUN001920	7.31529	6.45627	87.8076	1.29553	4.98352	6.24381e-07	8.12101e-06	1	other	UP	AfunF3_2	56247010	56247761	752	unspecified product	NA
AFUN001921	346.958	0.285421	1.21877	0.135139	2.11205	0.0346823	0.0720555	0.930121	other	NO	AfunF3_2	56250878	56261182	10305	all-trans-retinol dehydrogenase (NAD+) [Source:Projected from Anopheles gambiae (AGAP010232) VB Community Annotation]	NA
AFUN001922	868.716	0.611098	1.52742	0.146975	4.15785	3.2126e-05	0.000250577	0.873937	other	NO	AfunF3_2	56264246	56268510	4265	Integrin beta [Source:UniProtKB/TrEMBL;Acc:A0A182R6X4]	NA
AFUN001926	76.7978	0.981378	1.97435	0.189288	5.18457	2.1651e-07	3.63321e-06	0.9005	other	NO	AfunF3_3	29595442	29596903	1462	unspecified product	NA
AFUN001927	141.926	0.219873	1.16463	0.155298	1.41581	0.156831	0.265301	0.861681	other	NO	AfunF3_3	29596863	29599526	2664	ATP-binding cassette	NA
AFUN001928	341.865	1.17237	2.25382	0.936831	1.25143	0.210779	0.298453	1	other	NO	AfunF3_3	29677718	29679020	1303	unspecified product	NA
AFUN001929	95.0322	1.54016	2.90828	0.911023	1.69059	0.0909154	0.169473	0.861681	other	NO	AfunF3_3	29683914	29685299	1386	unspecified product	NA
AFUN001932	365.343	-1.03109	0.489341	0.231335	-4.45712	8.30674e-06	7.27255e-05	1	other	DOWN	AfunF3_3	29734288	29907431	173144	Ig-like domain-containing protein [Source:UniProtKB/TrEMBL;Acc:A0A182R6Y4]	NA
AFUN001933	391.941	-0.82923	0.56283	0.172982	-4.79374	1.63701e-06	1.84483e-05	1	other	NO	AfunF3_3	88895867	88902681	6815	Protein kinase domain-containing protein [Source:UniProtKB/TrEMBL;Acc:A0A182R6Y5]	NA
AFUN001934	245.574	0.216813	1.16216	0.145721	1.48786	0.136787	0.209939	1	other	NO	AfunF3_3	88864761	88870672	5912	unspecified product	NA
AFUN001935	317.853	0.315799	1.2447	0.117943	2.67755	0.0074162	0.0190547	1	other	NO	AfunF3_3	88861400	88864441	3042	AAA family ATPase, CDC48 subfamily protein [Source:Projected from Anopheles gambiae (AGAP011652) VB Community Annotation]	NA
AFUN001937	47.168	0.852842	1.80606	0.391746	2.17703	0.0294784	0.0675336	0.857933	other	NO	AfunF3_3	88765128	88771398	6271	krueppel-like family, other [Source:Projected from Anopheles gambiae (AGAP011655) VB Community Annotation]	NA
AFUN001938	8.55841	3.02341	8.13085	0.844044	3.58205	0.000340911	0.0015601	1	other	UP	AfunF3_3	88717480	88718811	1332	RING-type domain-containing protein [Source:UniProtKB/TrEMBL;Acc:A0A182R6Z0]	NA
AFUN001939	1651.94	-0.159316	0.89545	0.138947	-1.14659	0.25155	0.344723	1	other	NO	AfunF3_3	88702043	88708764	6722	unspecified product	NA
AFUN001940	416.578	0.147037	1.10729	0.124016	1.18563	0.235769	0.327157	1	other	NO	AfunF3_3	88695767	88699284	3518	lysine-specific histone demethylase [Source:Projected from Anopheles gambiae (AGAP011661) VB Community Annotation]	NA
AFUN001941	3049.11	-0.436146	0.739106	0.136662	-3.19143	0.00141573	0.0049616	1	other	NO	AfunF3_3	88689473	88695551	6079	FHA domain-containing protein [Source:UniProtKB/TrEMBL;Acc:A0A182R6Z3]	NA
AFUN001947	116.99	0.521523	1.43547	0.18477	2.82255	0.00476437	0.0133	1	other	NO	AfunF3_3	88570651	88571810	1160	transcription initiation protein SPT3 [Source:Projected from Anopheles gambiae (AGAP011670) VB Community Annotation]	NA
AFUN001948	200.42	0.47294	1.38793	0.140662	3.36224	0.000773136	0.00304309	1	other	NO	AfunF3_3	88568363	88570667	2305	ATP-dependent DNA helicase [Source:UniProtKB/TrEMBL;Acc:A0A182R700]	NA
AFUN001949	194.899	0.406756	1.3257	0.140248	2.90027	0.00372836	0.0115568	0.928911	other	NO	AfunF3_3	88566658	88568054	1397	unspecified product	NA
AFUN001951	221.261	0.727576	1.65585	0.178753	4.07029	4.69548e-05	0.000323495	0.930121	other	NO	AfunF3_3	88561796	88564061	2266	DUF1767 domain-containing protein [Source:UniProtKB/TrEMBL;Acc:A0A182R703]	NA
AFUN001952	378.943	1.06365	2.09021	0.240415	4.42423	9.67885e-06	8.29244e-05	1	other	UP	AfunF3_3	88557362	88561770	4409	uncoupling protein 2, mitochondrial [Source:Projected from Anopheles gambiae (AGAP011676) VB Community Annotation]	NA
AFUN001953	535.812	0.434303	1.35126	0.124591	3.48583	0.000490608	0.00210682	1	other	NO	AfunF3_3	88552243	88555369	3127	unspecified product	NA
AFUN001954	316.083	-0.0551063	0.962524	0.155633	-0.354079	0.72328	0.835986	0.930121	other	NO	AfunF3_3	88549741	88552103	2363	transcription initiation factor TFIID subunit [Source:Projected from Anopheles gambiae (AGAP011678) VB Community Annotation]	NA
AFUN001955	1421.23	-0.790368	0.578197	0.231314	-3.41686	0.000633481	0.00281822	0.903248	other	NO	AfunF3_3	88539108	88549130	10023	MYND-type domain-containing protein [Source:UniProtKB/TrEMBL;Acc:A0A182R707]	NA
AFUN001956	115.718	-1.16944	0.444594	0.220665	-5.29962	1.16047e-07	1.92605e-06	1	other	DOWN	AfunF3_3	88536596	88539113	2518	facilitated glucose transporter (solute carrier family 2) [Source:Projected from Anopheles gambiae (AGAP011680) VB Community Annotation]	NA
AFUN001958	422.869	-0.748575	0.595191	0.19386	-3.86141	0.000112733	0.000666064	0.930121	other	NO	AfunF3_3	88530254	88531384	1131	unspecified product	NA
AFUN001962	14.7277	2.98707	7.92862	0.797908	3.74363	0.000181384	0.000929683	1	other	UP	AfunF3_3	88476153	88478615	2463	unspecified product	NA
AFUN001968	48.153	1.33465	2.52214	0.386984	3.44885	0.000562972	0.002669	0.861681	other	UP	AfunF3_3	12648916	12771600	122685	heparan sulfate 2-o-sulfotransferase [Source:Projected from Anopheles gambiae (AGAP006058) VB Community Annotation]	NA
AFUN001969	595.544	0.483511	1.39814	0.0870499	5.55441	2.78544e-08	5.78052e-07	1	other	NO	AfunF3_3	12771637	12775038	3402	HD domain-containing protein [Source:UniProtKB/TrEMBL;Acc:A0A182R721]	NA
AFUN001970	48.7405	0.482653	1.39731	0.366878	1.31557	0.188319	0.272941	1	other	NO	AfunF3_3	12772696	12773683	988	multiple coagulation factor deficiency [Source:Projected from Anopheles gambiae (AGAP006057) VB Community Annotation]	NA
AFUN001971	562.593	0.396671	1.31647	0.123623	3.20871	0.00133333	0.00472553	1	other	NO	AfunF3_3	12775435	12780493	5059	NF-kappa-B inhibitor-like protein [Source:Projected from Anopheles gambiae (AGAP006055) VB Community Annotation]	NA
AFUN001972	44.6579	1.2596	2.39429	0.349694	3.602	0.000315782	0.00166268	0.857933	other	UP	AfunF3_3	12780545	12782400	1856	PIP49_N domain-containing protein [Source:UniProtKB/TrEMBL;Acc:A0A182R724]	NA
AFUN001973	3586.57	-0.555619	0.680365	0.269858	-2.05893	0.0395009	0.0639752	1.22857	other	NO	AfunF3_3	12784368	12798438	14071	CBM21 domain-containing protein [Source:UniProtKB/TrEMBL;Acc:A0A182R725]	NA
AFUN001974	726.763	0.526658	1.44059	0.127042	4.14556	3.38986e-05	0.000235308	1	other	NO	AfunF3_3	12798507	12800762	2256	pentatricopeptide repeat domain [Source:Projected from Anopheles gambiae (AGAP006051) VB Community Annotation]	NA
AFUN001975	145.302	0.574124	1.48877	0.180609	3.17883	0.00147871	0.00557095	0.9005	other	NO	AfunF3_3	12801038	12804729	3692	AarF domain containing kinase [Source:Projected from Anopheles gambiae (AGAP006050) VB Community Annotation]	NA
AFUN001977	468.301	0.322648	1.25062	0.0935222	3.44997	0.000560658	0.00239379	0.979949	other	NO	AfunF3_3	12812675	12817657	4983	mediator of RNA polymerase II transcription subunit 23	Med23
AFUN001981	355.676	0.53169	1.44562	0.122573	4.33775	1.4395e-05	0.000115226	1	other	NO	AfunF3_3	12888346	12890118	1773	peroxisomal membrane protein [Source:Projected from Anopheles gambiae (AGAP006040) VB Community Annotation]	NA
AFUN001982	1370.85	-0.296387	0.814289	0.108942	-2.72061	0.00651616	0.0144856	1.22857	other	NO	AfunF3_3	12882053	12888105	6053	E3 ubiquitin-protein ligase RNF5 [Source:Projected from Anopheles gambiae (AGAP006041) VB Community Annotation]	NA
AFUN001984	607.957	0.555462	1.46964	0.150665	3.68674	0.000227143	0.0012477	0.873937	other	NO	AfunF3_3	12904791	12908810	4020	unspecified product	NA
AFUN001987	48.1761	1.447	2.72641	0.452379	3.19865	0.00138074	0.00486577	1	other	UP	AfunF3_3	12927579	12958768	31190	unspecified product	NA
AFUN001988	8.50037	2.82212	7.07203	0.883142	3.19555	0.00139565	0.00490474	1	other	UP	AfunF3_3	12959004	12960304	1301	unspecified product	NA
AFUN001989	859.636	-0.424097	0.745305	0.110477	-3.83877	0.00012365	0.000677658	1	other	NO	AfunF3_3	12960322	12964584	4263	nuclear pore complex protein Nup54 [Source:Projected from Anopheles gambiae (AGAP006031) VB Community Annotation]	NA
AFUN001990	401.58	-0.39519	0.760389	0.221488	-1.78425	0.0743824	0.127847	1	other	NO	AfunF3_3	12963026	12964291	1266	unspecified product	NA
AFUN001991	3062.47	-0.418873	0.748009	0.112909	-3.70983	0.0002074	0.00103574	1	other	NO	AfunF3_3	12964929	12977216	12288	mitoferrin	mfrn
AFUN001992	31.794	0.620385	1.53729	0.34313	1.80801	0.0706042	0.122437	1	other	NO	AfunF3_3	12977293	12978484	1192	unspecified product	NA
AFUN001997	233.511	-0.615756	0.652588	0.215135	-2.86219	0.00420727	0.0127568	0.930121	other	NO	AfunF3_2	38292118	38304996	12879	RRM domain-containing protein [Source:UniProtKB/TrEMBL;Acc:A0A182R748]	NA
AFUN001998	30.166	0.346251	1.27125	0.525946	0.658339	0.51032	0.607097	1	other	NO	AfunF3_2	38319910	38321076	1167	BTB domain-containing protein [Source:UniProtKB/TrEMBL;Acc:A0A182R749]	NA
AFUN002001	982.07	-1.1451	0.452159	0.223888	-5.11461	3.14388e-07	5.68079e-06	0.776788	other	DOWN	AfunF3_2	38356724	38359966	3243	unspecified product	NA
AFUN002002	3.63093	3.60947	12.2055	1.19619	3.01747	0.00254898	0.00677564	1.21347	other	UP	AfunF3_2	38370393	38371097	705	unspecified product	NA
AFUN002003	114.054	-0.311197	0.805973	0.261154	-1.19162	0.233409	0.324535	1	other	NO	AfunF3_2	38170724	38173574	2851	XK-related protein [Source:Projected from Anopheles gambiae (AGAP002299) UniProtKB/TrEMBL;Acc:Q7QBT4]	NA
AFUN002004	306.298	0.692561	1.61615	0.159434	4.34387	1.39993e-05	0.000119184	0.930121	other	NO	AfunF3_2	38159716	38160447	732	bud site selection protein [Source:Projected from Anopheles gambiae (AGAP002301) VB Community Annotation]	NA
AFUN002005	1931.78	0.189626	1.14047	0.104323	1.81769	0.0691114	0.120391	1	other	NO	AfunF3_2	38154843	38159450	4608	exosome complex exonuclease [Source:Projected from Anopheles gambiae (AGAP002300) VB Community Annotation]	NA
AFUN002006	97.3496	0.200251	1.1489	0.18997	1.05412	0.291828	0.388882	1	other	NO	AfunF3_2	38154976	38155911	936	crossover junction endonuclease [Source:Projected from Anopheles gambiae (AGAP002302) VB Community Annotation]	NA
AFUN002007	1006.44	-0.300399	0.812028	0.101813	-2.9505	0.00317264	0.00951122	1	other	NO	AfunF3_2	38144928	38154195	9268	BTB domain-containing protein [Source:UniProtKB/TrEMBL;Acc:A0A4Y0AR47]	NA
AFUN002008	259.155	0.290841	1.22335	0.143361	2.02873	0.0424853	0.0804187	1	other	NO	AfunF3_2	38143878	38144894	1017	pre-mRNA-splicing factor [Source:Projected from Anopheles gambiae (AGAP002305) VB Community Annotation]	NA
AFUN002009	19092.6	0.0718924	1.05109	0.12757	0.563551	0.573059	0.566006	1.22857	other	NO	AfunF3_2	38122769	38143542	20774	60S ribosomal protein L4	RpL4
AFUN002011	95.661	1.0691	2.09812	0.249539	4.28429	1.83322e-05	0.000153226	0.9005	other	UP	AfunF3_2	38137333	38138611	1279	Pyrroline-5-carboxylate reductase [Source:Projected from Anopheles gambiae (AGAP002308) UniProtKB/TrEMBL;Acc:Q7QBU0]	NA
AFUN002015	78.9855	1.25205	2.38179	0.250849	4.99122	5.99976e-07	7.8631e-06	1	other	UP	AfunF3_2	38453553	38455060	1508	unspecified product	NA
AFUN002016	2074.69	-0.235419	0.849438	0.143834	-1.63674	0.101685	0.164519	1	other	NO	AfunF3_2	38455524	38458301	2778	unspecified product	NA
AFUN002023	208.738	0.481191	1.3959	0.176225	2.73055	0.00632294	0.0167274	1	other	NO	AfunF3_2	38688247	38689148	902	isochorismatase domain-containing protein [Source:Projected from Anopheles gambiae (AGAP002320) VB Community Annotation]	NA
AFUN002024	4858.5	-0.590316	0.664197	0.190684	-3.09578	0.00196296	0.00545625	1.22857	other	NO	AfunF3_2	38689520	38730566	41047	GLTSCR1 domain-containing protein [Source:UniProtKB/TrEMBL;Acc:A0A182R775]	NA
AFUN002036	588.843	-0.0475587	0.967572	0.0947915	-0.501719	0.615865	0.703387	1	other	NO	AfunF3_3	3424315	3432001	7687	coiled-coil domain-containing protein 102A [Source:Projected from Anopheles gambiae (AGAP007348) VB Community Annotation]	NA
AFUN002037	202.112	-1.81221	0.284755	0.52097	-3.47853	0.000504178	0.00215584	1	other	DOWN	AfunF3_3	3429335	3430065	731	C type lysozyme [Source:UniProtKB/TrEMBL;Acc:A0A182R788]	LYSC1
AFUN002038	488.403	1.14897	2.21755	0.246104	4.66862	3.03232e-06	3.32857e-05	0.930121	other	UP	AfunF3_3	3416199	3424117	7919	unspecified product	NA
AFUN002039	51.8854	-0.350665	0.784222	0.271917	-1.2896	0.197188	0.282806	1	other	NO	AfunF3_3	3406612	3410584	3973	phosphatidylinositol transfer protein SEC14 [Source:Projected from Anopheles gambiae (AGAP007353) VB Community Annotation]	NA
AFUN002041	183.576	0.303481	1.23412	0.284039	1.06845	0.285319	0.404627	0.930121	other	NO	AfunF3_3	3381638	3389278	7641	retinaldehyde-binding protein 1-like protein [Source:Projected from Anopheles gambiae (AGAP007357) VB Community Annotation]	NA
AFUN002042	136.213	-2.34134	0.197327	0.391394	-5.98205	2.20351e-09	6.63803e-08	1	other	DOWN	AfunF3_3	3372113	3378128	6016	cellular retinaldehyde binding protein [Source:Projected from Anopheles gambiae (AGAP007358) VB Community Annotation]	NA
AFUN002043	25.9242	0.646677	1.56556	0.468984	1.37889	0.167929	0.281298	0.857933	other	NO	AfunF3_3	3361351	3367382	6032	unspecified product	NA
AFUN002044	1938.3	-0.29588	0.814575	0.12871	-2.29882	0.021515	0.0386441	1.22857	other	NO	AfunF3_3	3350478	3355078	4601	translocation protein SEC63 [Source:Projected from Anopheles gambiae (AGAP007361) VB Community Annotation]	NA
AFUN002047	364.435	0.404076	1.32324	0.138693	2.91347	0.00357439	0.0105067	1	other	NO	AfunF3_3	3330594	3331485	892	unspecified product	NA
AFUN002048	3502.37	0.883612	1.84499	0.190199	4.64573	3.38881e-06	3.43709e-05	1	other	NO	AfunF3_3	3327358	3330240	2883	SAM_Exu domain-containing protein [Source:UniProtKB/TrEMBL;Acc:A0A182R799]	NA
AFUN002049	8174.19	0.36487	1.28777	0.179547	2.03218	0.0421359	0.0798484	1	other	NO	AfunF3_3	3323869	3326775	2907	SAM_Exu domain-containing protein [Source:UniProtKB/TrEMBL;Acc:A0A182R7A0]	NA
AFUN002050	2118.55	-0.0950418	0.936245	0.127211	-0.747118	0.454992	0.555573	1	other	NO	AfunF3_3	3321099	3323777	2679	unspecified product	NA
AFUN002052	8.19554	3.33062	10.0605	0.848038	3.92745	8.58528e-05	0.000561998	0.871709	other	UP	AfunF3_3	3306315	3310496	4182	unspecified product	NA
AFUN002054	30.3422	-0.0208807	0.985631	0.409113	-0.051039	0.959294	0.977081	1	other	NO	AfunF3_3	3288007	3300118	12112	Ras-related protein Rap-1b precursor [Source:Projected from Anopheles gambiae (AGAP007369) VB Community Annotation]	NA
AFUN002055	4.99192	1.26345	2.40069	0.852634	1.48182	0.138389	0.181309	1.21019	other	NO	AfunF3_3	3283188	3284599	1412	unspecified product	NA
AFUN002057	849.196	-0.905483	0.533854	0.149233	-6.06759	1.29846e-09	4.13382e-08	1	other	NO	AfunF3_3	3260431	3276929	16499	Tetraspanin [Source:Projected from Anopheles gambiae (AGAP007373) UniProtKB/TrEMBL;Acc:Q7QJ96]	NA
AFUN002062	835.819	0.133571	1.09701	0.0892588	1.49645	0.134537	0.255089	0.776788	other	NO	AfunF3_3	3223671	3230522	6852	unspecified product	NA
AFUN002064	1281.21	-0.184634	0.879872	0.0965126	-1.91305	0.0557412	0.101028	1	other	NO	AfunF3_3	3213471	3219196	5726	ArfGAP with dual PH domains [Source:Projected from Anopheles gambiae (AGAP007379) VB Community Annotation]	NA
AFUN002065	1740.18	-0.464699	0.724622	0.258226	-1.79959	0.071926	0.124434	1	other	NO	AfunF3_3	3212181	3212988	808	NADH dehydrogenase (ubiquinone) 1 beta subcomplex [Source:Projected from Anopheles gambiae (AGAP007380) VB Community Annotation]	NA
AFUN002066	386.846	-0.204246	0.867992	0.136378	-1.49765	0.134225	0.219346	0.930121	other	NO	AfunF3_3	3209709	3212020	2312	GRASP55_65 domain-containing protein [Source:UniProtKB/TrEMBL;Acc:A0A182R7B7]	NA
AFUN002067	451.689	-0.586045	0.666167	0.129168	-4.53707	5.70423e-06	5.31282e-05	1	other	NO	AfunF3_3	3203933	3209602	5670	Fem-1 homolog b [Source:Projected from Anopheles gambiae (AGAP007382) VB Community Annotation]	NA
AFUN002068	456.103	-0.682395	0.62313	0.184426	-3.7001	0.000215511	0.00113446	0.930121	other	NO	AfunF3_3	3184747	3191585	6839	unspecified product	NA
AFUN002069	1116.17	-0.291895	0.816828	0.0965885	-3.02205	0.00251068	0.00663841	1.22857	other	NO	AfunF3_3	3154743	3184744	30002	LRRCT domain-containing protein [Source:UniProtKB/TrEMBL;Acc:A0A182R7C0]	NA
AFUN002072	820.236	0.00678577	1.00471	0.128036	0.0529991	0.957733	1	0.776788	other	NO	AfunF3_3	3129136	3133315	4180	unspecified product	NA
AFUN002074	858.002	0.00667002	1.00463	0.16694	0.0399546	0.968129	0.983862	1	other	NO	AfunF3_3	3126253	3129087	2835	peptide-N4-(N-acetyl-beta-glucosaminyl)asparagine amidase [Source:Projected from Anopheles gambiae (AGAP007390) VB Community Annotation]	NA
AFUN002075	463.592	-0.0875771	0.941102	0.125097	-0.700073	0.483882	0.61638	0.930121	other	NO	AfunF3_3	3124253	3125869	1617	Coenzyme Q10 homolog B (S. cerevisiae) [Source:Projected from Anopheles gambiae (AGAP007391) VB Community Annotation]	NA
AFUN002076	140.364	-0.179753	0.882854	0.180619	-0.995208	0.319635	0.417869	1	other	NO	AfunF3_3	3121060	3122147	1088	Peptidyl-prolyl cis-trans isomerase [Source:UniProtKB/TrEMBL;Acc:A0A182R7C7]	NA
AFUN002077	4163.19	0.0483884	1.03411	0.13484	0.358857	0.719702	0.790341	1	other	NO	AfunF3_3	3118036	3120677	2642	Protein disulfide-isomerase [Source:UniProtKB/TrEMBL;Acc:A0A182R7C8]	NA
AFUN002078	980.637	0.344342	1.26957	0.117711	2.92532	0.00344097	0.011372	0.873937	other	NO	AfunF3_3	3115748	3117567	1820	protein AATF/BFR2 [Source:Projected from Anopheles gambiae (AGAP007394) VB Community Annotation]	NA
AFUN002079	692.716	0.360129	1.28354	0.0788003	4.57015	4.87375e-06	5.21144e-05	0.873937	other	NO	AfunF3_3	3111018	3115506	4489	DIS3-like exonuclease [Source:Projected from Anopheles gambiae (AGAP007395) VB Community Annotation]	NA
AFUN002080	7394.63	-0.200124	0.870476	0.108983	-1.83629	0.0663146	0.116335	1	other	NO	AfunF3_3	3093542	3110525	16984	epsin [Source:Projected from Anopheles gambiae (AGAP007396) VB Community Annotation]	NA
AFUN002082	427.052	0.391684	1.31192	0.123985	3.15913	0.00158243	0.0054131	1	other	NO	AfunF3_3	3087342	3089902	2561	polyA-specific ribonuclease [Source:Projected from Anopheles gambiae (AGAP007399) VB Community Annotation]	NA
AFUN002084	108768	-0.0667654	0.954776	0.15658	-0.426399	0.669817	0.749644	1	other	NO	AfunF3_3	3076404	3079734	3331	Elongation factor 1-alpha [Source:UniProtKB/TrEMBL;Acc:A0A182R7D5]	NA
AFUN002085	126.27	-1.03595	0.487696	0.318206	-3.25559	0.00113158	0.00449966	0.9005	other	DOWN	AfunF3_3	3073631	3074425	795	C-type lectin (CTL) - mannose binding [Source:Projected from Anopheles gambiae (AGAP007410) VB Community Annotation]	NA
AFUN002087	205.184	0.697987	1.62224	0.187491	3.72278	0.000197044	0.000992517	1	other	NO	AfunF3_3	3066403	3070883	4481	unspecified product	NA
AFUN002088	3.49403	3.25644	9.55625	1.17851	2.76319	0.00572391	0.0132051	1.21347	other	UP	AfunF3_3	3033431	3034248	818	unspecified product	NA
AFUN002089	4.12647	2.41065	5.31715	0.989178	2.43703	0.0148086	0.0337135	1	other	UP	AfunF3_3	3029434	3030157	724	ML domain-containing protein [Source:UniProtKB/TrEMBL;Acc:A0A182R7E0]	NA
AFUN002090	7.97867	2.84164	7.16833	0.801985	3.54326	0.00039522	0.00175921	1	other	UP	AfunF3_3	3025399	3026161	763	ML domain-containing protein [Source:UniProtKB/TrEMBL;Acc:A0A182R7E1]	NA
AFUN002091	1.72012	1.30697	2.47421	1.45815	0.896321	0.370081	0.403782	1.21019	other	NO	AfunF3_3	3024660	3025295	636	ML domain-containing protein [Source:UniProtKB/TrEMBL;Acc:A0A182R7E2]	NA
AFUN002093	193.872	0.206741	1.15408	0.189059	1.09353	0.274162	0.39193	0.930121	other	NO	AfunF3_3	2922164	2926491	4328	E3 ubiquitin-protein ligase SHPRH [Source:Projected from Anopheles gambiae (AGAP007417) VB Community Annotation]	NA
AFUN002094	254.452	-0.0170931	0.988222	0.210465	-0.0812162	0.93527	1	0.930121	other	NO	AfunF3_3	2921070	2922156	1087	proteasome inhibitor subunit 1 (PI31) [Source:Projected from Anopheles gambiae (AGAP007418) VB Community Annotation]	NA
AFUN002095	275.601	0.42095	1.33881	0.118444	3.55401	0.000379405	0.00180886	0.928911	other	NO	AfunF3_3	2913383	2915545	2163	Poly [ADP-ribose] polymerase [Source:UniProtKB/TrEMBL;Acc:A0A182R7E6]	NA
AFUN002096	1199.46	-1.34582	0.393429	0.183296	-7.34234	2.09891e-13	1.50513e-11	1.22857	other	DOWN	AfunF3_3	2896609	2912911	16303	peptidylglycine monooxygenase [Source:Projected from Anopheles gambiae (AGAP007420) VB Community Annotation]	NA
AFUN002097	121.923	1.70671	3.26416	0.263771	6.47042	9.77321e-11	4.3739e-09	1	other	UP	AfunF3_3	2893602	2894603	1002	unspecified product	NA
AFUN002099	795.656	-0.258846	0.835756	0.125767	-2.05814	0.039577	0.0756853	1	other	NO	AfunF3_3	2887430	2891620	4191	LEM domain-containing protein [Source:UniProtKB/TrEMBL;Acc:A0A182R7F0]	NA
AFUN002101	994.345	0.407876	1.32673	0.169699	2.40353	0.0162376	0.0446639	0.776788	other	NO	AfunF3_3	2849517	2859615	10099	unspecified product	NA
AFUN002102	650.213	-0.158366	0.896039	0.123661	-1.28065	0.200315	0.286475	1	other	NO	AfunF3_3	63580337	63582775	2439	ULP_PROTEASE domain-containing protein [Source:UniProtKB/TrEMBL;Acc:A0A182R7F3]	NA
AFUN002103	191.661	-0.00980936	0.993224	0.142077	-0.0690425	0.944956	0.965425	1	other	NO	AfunF3_3	63582788	63584391	1604	unspecified product	NA
AFUN002104	140.01	0.36608	1.28885	0.166537	2.19819	0.0279359	0.056854	1	other	NO	AfunF3_3	63584470	63586293	1824	unspecified product	NA
AFUN002105	77.1043	0.252495	1.19127	0.197678	1.27731	0.201493	0.313816	0.9005	other	NO	AfunF3_3	63586290	63586914	625	unspecified product	NA
AFUN002106	151.108	0.500558	1.41476	0.173299	2.88841	0.003872	0.0112203	1	other	NO	AfunF3_3	63610127	63615027	4901	unspecified product	NA
AFUN002107	218.238	0.44912	1.36521	0.12036	3.73147	0.000190364	0.00102663	0.928911	other	NO	AfunF3_3	63615052	63616527	1476	guanine nucleotide binding protein (G protein), beta polypeptide 1-like [Source:Projected from Anopheles gambiae (AGAP011814) VB Community Annotation]	NA
AFUN002108	8.14843	1.98416	3.95632	0.80144	2.47574	0.013296	0.0308161	1.00375	other	UP	AfunF3_3	63617066	63618549	1484	odorant receptor	Or54
AFUN002109	545.707	-1.50029	0.353481	0.308619	-4.86131	1.16609e-06	1.45862e-05	0.930121	other	DOWN	AfunF3_3	63685014	63735041	50028	unspecified product	NA
AFUN002111	223.031	0.597451	1.51304	0.227533	2.62577	0.00864525	0.0216139	1	other	NO	AfunF3_3	63764399	63786942	22544	elongation of very long chain fatty acids [Source:Projected from Anopheles gambiae (AGAP011812) VB Community Annotation]	NA
AFUN002115	174.595	-0.00610797	0.995775	0.19165	-0.0318704	0.974575	0.988241	1	other	NO	AfunF3_3	63819991	63845455	25465	unspecified product	NA
AFUN002118	97.9848	-0.0566077	0.961522	0.246241	-0.229887	0.81818	0.867145	1	other	NO	AfunF3_X	11084882	11085674	793	mitogen-activated protein kinase kinase 1 interacting protein [Source:Projected from Anopheles gambiae (AGAP000997) VB Community Annotation]	NA
AFUN002119	102.25	-0.116271	0.922569	0.198914	-0.584528	0.558865	0.651459	1	other	NO	AfunF3_X	11082607	11084878	2272	ZZ-type domain-containing protein [Source:UniProtKB/TrEMBL;Acc:A0A182R7H0]	NA
AFUN002120	9.72953	3.51074	11.3982	0.801973	4.37762	1.19981e-05	9.91558e-05	1	other	UP	AfunF3_X	11080760	11082113	1354	unspecified product	NA
AFUN002121	230.145	0.473	1.38799	0.12244	3.86311	0.000111955	0.000662769	0.930121	other	NO	AfunF3_X	11078591	11079976	1386	26S proteasome non-ATPase regulatory subunit [Source:Projected from Anopheles gambiae (AGAP000201) UniProtKB/TrEMBL;Acc:Q7QEX9]	NA
AFUN002122	149.9	-0.3006	0.811915	0.203592	-1.47648	0.139814	0.241286	0.861681	other	NO	AfunF3_X	11070567	11076616	6050	WD_REPEATS_REGION domain-containing protein [Source:UniProtKB/TrEMBL;Acc:A0A182R7H3]	NA
AFUN002123	193.562	-0.164619	0.892164	0.126515	-1.30118	0.193196	0.295236	0.928911	other	NO	AfunF3_X	11064920	11069994	5075	phospholipase D3/4 [Source:Projected from Anopheles gambiae (AGAP000199) VB Community Annotation]	NA
AFUN002126	184.979	0.563518	1.47787	0.15701	3.58907	0.000331858	0.00153005	1	other	NO	AfunF3_X	11025497	11029266	3770	unspecified product	NA
AFUN002127	1224.19	-0.440382	0.736939	0.0777378	-5.66497	1.47051e-08	3.65107e-07	0.903248	other	NO	AfunF3_X	11017279	11024412	7134	cytoplasmic FMR1 interacting protein [Source:Projected from Anopheles gambiae (AGAP000195) VB Community Annotation]	NA
AFUN002130	25.775	0.697185	1.62134	0.422285	1.65098	0.0987425	0.160584	1	other	NO	AfunF3_X	10975969	10977871	1903	unspecified product	NA
AFUN002133	778.808	-0.148787	0.902009	0.09406	-1.58183	0.113689	0.201378	0.873937	other	NO	AfunF3_X	10894529	10901275	6747	transcription initiation factor TFIID subunit [Source:Projected from Anopheles gambiae (AGAP000189) VB Community Annotation]	NA
AFUN002134	909.32	0.446065	1.36232	0.136867	3.25912	0.00111759	0.0040993	1	other	NO	AfunF3_X	10885352	10893897	8546	Uridine phosphorylase [Source:Projected from Anopheles gambiae (AGAP000188) UniProtKB/TrEMBL;Acc:Q7PFX7]	NA
AFUN002135	1352.8	0.372952	1.295	0.0847813	4.39899	1.08755e-05	9.14981e-05	1	other	NO	AfunF3_X	10878435	10883418	4984	unspecified product	NA
AFUN002136	1120.66	-0.159692	0.895216	0.259171	-0.616163	0.537787	0.632149	1	other	NO	AfunF3_X	10859863	10877658	17796	double stranded RNA-specific editase [Source:Projected from Anopheles gambiae (AGAP000185) VB Community Annotation]	NA
AFUN002137	5509.74	0.726665	1.65481	0.180677	4.0219	5.77298e-05	0.000274941	1.39331	other	NO	AfunF3_X	10840005	10848761	8757	Malic enzyme [Source:UniProtKB/TrEMBL;Acc:A0A182R7I7]	NA
AFUN002138	66.6033	0.420112	1.33803	0.305977	1.37302	0.169746	0.282677	0.861681	other	NO	AfunF3_X	10837166	10838406	1241	unspecified product	NA
AFUN002139	462.998	0.272405	1.20782	0.19479	1.39845	0.161977	0.245136	0.979949	other	NO	AfunF3_X	10833638	10836700	3063	unspecified product	NA
AFUN002140	618.126	-0.302387	0.810909	0.191009	-1.5831	0.113398	0.18012	1	other	NO	AfunF3_X	10831575	10833642	2068	riboflavin transporter [Source:Projected from Anopheles gambiae (AGAP000181) VB Community Annotation]	NA
AFUN002141	695.622	-0.894572	0.537907	0.324444	-2.75724	0.00582907	0.0156695	1	other	NO	AfunF3_X	10825609	10827371	1763	phosphoribosylaminoimidazole carboxylase [Source:Projected from Anopheles gambiae (AGAP000180) VB Community Annotation]	NA
AFUN002142	1248.52	-0.335986	0.792242	0.226337	-1.48445	0.137689	0.211069	1	other	NO	AfunF3_X	10818587	10822556	3970	Amidophosphoribosyltransferase [Source:Projected from Anopheles gambiae (AGAP000179) UniProtKB/TrEMBL;Acc:Q7QEW3]	NA
AFUN002143	5.0622	2.32904	5.02472	0.877391	2.65451	0.00794236	0.0172418	1.21019	other	UP	AfunF3_X	10802632	10803986	1355	cuticular protein RR-2 family [Source:Projected from Anopheles gambiae (AGAP000177) VB Community Annotation]	NA
AFUN002144	504.473	0.0436504	1.03072	0.172444	0.253128	0.800169	0.89999	0.930121	other	NO	AfunF3_X	10787446	10794266	6821	PH domain-containing protein [Source:UniProtKB/TrEMBL;Acc:A0A182R7J4]	NA
AFUN002145	44.4612	-0.542129	0.686757	0.292297	-1.85472	0.0636366	0.112553	1	other	NO	AfunF3_X	10779067	10780075	1009	unspecified product	NA
AFUN002147	618.567	-0.339528	0.7903	0.101988	-3.32911	0.000871233	0.00410964	0.776788	other	NO	AfunF3_X	10760598	10762858	2261	unspecified product	NA
AFUN002148	3987.14	-0.294525	0.815341	0.109557	-2.68832	0.00718136	0.0185466	1	other	NO	AfunF3_X	10749946	10759917	9972	E3 ubiquitin-protein ligase [Source:UniProtKB/TrEMBL;Acc:A0A182R7J8]	NA
AFUN002149	767.082	-0.401983	0.756818	0.420566	-0.955814	0.339166	0.438369	1	other	NO	AfunF3_X	10748319	10749259	941	NADH dehydrogenase (ubiquinone) Fe-S protein [Source:Projected from Anopheles gambiae (AGAP000170) VB Community Annotation]	NA
AFUN002150	369.991	0.5263	1.44023	0.138781	3.7923	0.000149257	0.000804818	0.979949	other	NO	AfunF3_X	10742645	10747439	4795	fanconi anemia group M protein [Source:Projected from Anopheles gambiae (AGAP000169) VB Community Annotation]	NA
AFUN002153	8282.76	-0.112954	0.924693	0.169295	-0.667203	0.504642	0.511957	1.22857	other	NO	AfunF3_X	10709601	10714166	4566	Lipid storage droplets surface-binding protein [Source:Projected from Anopheles gambiae (AGAP000167) VB Community Annotation]	NA
AFUN002154	46.1598	1.00648	2.009	0.370994	2.71292	0.00666929	0.0174428	1	other	UP	AfunF3_X	10693000	10699141	6142	PA2c domain-containing protein [Source:UniProtKB/TrEMBL;Acc:A0A182R7K4]	NA
AFUN002156	215.818	0.160932	1.11801	0.163086	0.98679	0.323746	0.422217	1	other	NO	AfunF3_X	10689192	10690526	1335	unspecified product	NA
AFUN002158	731.087	0.0771593	1.05494	0.118495	0.651158	0.514944	0.679519	0.873937	other	NO	AfunF3_X	10671923	10676982	5060	Cystathionine beta-synthase [Source:Projected from Anopheles gambiae (AGAP000162) UniProtKB/TrEMBL;Acc:Q7QEV0]	NA
AFUN002159	1105.15	-0.0369112	0.97474	0.127841	-0.288727	0.77279	0.832199	1	other	NO	AfunF3_X	10662380	10671484	9105	Adaptor-related protein complex 3, delta 1 subunit [Source:Projected from Anopheles gambiae (AGAP000161) VB Community Annotation]	NA
AFUN002161	11.8561	0.450738	1.36674	0.777645	0.579619	0.562171	0.654333	1	other	NO	AfunF3_X	10640563	10642144	1582	unspecified product	NA
AFUN002163	1764.51	-0.0892732	0.939996	0.151348	-0.589854	0.555289	0.648153	1	other	NO	AfunF3_X	10611129	10615644	4516	histone arginine demethylase [Source:Projected from Anopheles gambiae (AGAP000158) VB Community Annotation]	NA
AFUN002164	171.281	0.0752831	1.05357	0.172762	0.435763	0.663009	0.744185	1	other	NO	AfunF3_2	38268757	38271101	2345	unspecified product	NA
AFUN002165	9.46356	1.81396	3.51607	0.848179	2.13866	0.0324635	0.0644759	1	other	NO	AfunF3_2	38266768	38268245	1478	histidyl-tRNA synthetase [Source:Projected from Anopheles gambiae (AGAP002294) VB Community Annotation]	NA
AFUN002167	157.859	-0.659103	0.633272	0.249858	-2.63791	0.00834188	0.0209828	1	other	NO	AfunF3_2	38257110	38258130	1021	pyrokinin [Source:Projected from Anopheles gambiae (AGAP002292) VB Community Annotation]	NA
AFUN002168	736.991	-0.900201	0.535812	0.185932	-4.84157	1.28818e-06	1.49131e-05	1	other	NO	AfunF3_2	38233311	38250239	16929	AMP-binding domain-containing protein [Source:UniProtKB/TrEMBL;Acc:A0A182R7L8]	NA
AFUN002169	1511.42	-0.369961	0.773803	0.182878	-2.02299	0.0430739	0.081329	1	other	NO	AfunF3_2	38227370	38232902	5533	negative elongation factor A [Source:Projected from Anopheles gambiae (AGAP002290) VB Community Annotation]	NA
AFUN002170	374.562	-0.48907	0.712484	0.106648	-4.58585	4.52139e-06	4.39525e-05	1	other	NO	AfunF3_2	38224799	38227151	2353	unspecified product	NA
AFUN002171	894.029	-0.214768	0.861685	0.0940468	-2.28363	0.0223935	0.0473205	1	other	NO	AfunF3_2	37800985	37818117	17133	hydroxymethylglutaryl-CoA reductase (NADPH) [Source:Projected from Anopheles gambiae (AGAP002288) VB Community Annotation]	NA
AFUN002173	161.391	0.0704492	1.05004	0.170036	0.41432	0.67864	0.843712	0.861681	other	NO	AfunF3_2	37822862	37823670	809	unspecified product	NA
AFUN002174	3717.25	-0.213272	0.862579	0.0888928	-2.3992	0.0164309	0.0366915	1	other	NO	AfunF3_2	37825512	37830215	4704	peptide alpha-N-acetyltransferase [Source:Projected from Anopheles gambiae (AGAP002284) VB Community Annotation]	NA
AFUN002175	417.18	0.790677	1.72989	0.164885	4.79532	1.62419e-06	1.83186e-05	1	other	NO	AfunF3_2	37830528	37832028	1501	Peroxisomal membrane protein PEX16 [Source:UniProtKB/TrEMBL;Acc:A0A182R7M5]	NA
AFUN002177	1609.57	-0.0737759	0.950148	0.0899145	-0.820512	0.411924	0.513138	1	other	NO	AfunF3_2	37861474	37868744	7271	Clathrin_bdg domain-containing protein [Source:UniProtKB/TrEMBL;Acc:A0A182R7M7]	NA
AFUN002178	480.997	0.204535	1.15232	0.106053	1.92861	0.0537789	0.104225	0.930121	other	NO	AfunF3_2	37869262	37871736	2475	mitochondrial carrier triple repeat protein [Source:Projected from Anopheles gambiae (AGAP002280) VB Community Annotation]	NA
AFUN002179	126.787	-0.425927	0.744361	0.354458	-1.20163	0.229508	0.348446	0.9005	other	NO	AfunF3_2	37871773	37878748	6976	Fatty acyl-CoA reductase [Source:Projected from Anopheles gambiae (AGAP002279) UniProtKB/TrEMBL;Acc:Q7QKD9]	NA
AFUN002180	1131.21	0.0443381	1.03121	0.154131	0.287665	0.773603	0.714736	1.22857	other	NO	AfunF3_2	37885682	37890058	4377	ATP-binding cassette	NA
AFUN002181	95.556	1.32163	2.49948	0.194239	6.80411	1.01673e-11	6.80187e-10	0.861681	other	UP	AfunF3_2	37890970	37891677	708	unspecified product	NA
AFUN002182	1039.33	0.242154	1.18276	0.101882	2.37682	0.0174628	0.0385529	1	other	NO	AfunF3_2	37891681	37893131	1451	unspecified product	NA
AFUN002183	448.655	0.348146	1.27292	0.137848	2.52557	0.0115509	0.0279905	0.979949	other	NO	AfunF3_2	37893310	37895287	1978	unspecified product	NA
AFUN002184	7.66183	1.30206	2.46581	0.785095	1.65848	0.0972212	0.158542	1	other	NO	AfunF3_2	37895507	37897195	1689	gustatory receptor	Gr2
AFUN002185	7972.77	-0.0767691	0.948179	0.21003	-0.365515	0.714727	0.609783	1.39331	other	NO	AfunF3_2	37898069	37917731	19663	unspecified product	NA
AFUN002187	87207.8	0.208487	1.15548	0.262704	0.79362	0.427417	0.404627	1.39331	other	NO	AfunF3_2	42636841	42639520	2680	arrestin-1 [Source:Projected from Anopheles gambiae (AGAP010134) VB Community Annotation]	NA
AFUN002188	2560.36	-0.0411607	0.971873	0.0793515	-0.518714	0.60396	0.692557	1	other	NO	AfunF3_2	42626171	42635132	8962	NCK adaptor protein [Source:Projected from Anopheles gambiae (AGAP010135) VB Community Annotation]	NA
AFUN002189	302.074	0.207179	1.15443	0.160729	1.289	0.1974	0.283027	1	other	NO	AfunF3_2	42623154	42625286	2133	adenosine kinase [Source:Projected from Anopheles gambiae (AGAP010137) VB Community Annotation]	NA
AFUN002190	1133.6	0.415954	1.33418	0.154458	2.69299	0.00708145	0.0183257	1	other	NO	AfunF3_2	42599932	42622460	22529	uncharacterized protein yjbQ [Source:Projected from Anopheles gambiae (AGAP010138) VB Community Annotation]	NA
AFUN002191	2370.12	0.0362096	1.02542	0.110479	0.32775	0.7431	0.693238	1.22857	other	NO	AfunF3_2	42586690	42592442	5753	GMP synthase (glutamine-hydrolysing) [Source:Projected from Anopheles gambiae (AGAP010139) VB Community Annotation]	NA
AFUN002192	70.5073	0.597436	1.51303	0.214852	2.78069	0.0054244	0.0166787	0.861681	other	NO	AfunF3_2	42582181	42583349	1169	HD_domain domain-containing protein [Source:UniProtKB/TrEMBL;Acc:A0A182R7P2]	NA
AFUN002193	181.249	-0.263897	0.832835	0.256148	-1.03025	0.302893	0.400614	1	other	NO	AfunF3_2	42580411	42581699	1289	unspecified product	NA
AFUN002194	204.302	-0.18756	0.878089	0.238443	-0.786606	0.431513	0.531817	1	other	NO	AfunF3_2	42572710	42579851	7142	dopamine N-acetyltransferase	Dat
AFUN002195	1716.59	0.0269219	1.01884	0.0990024	0.271932	0.785674	0.723279	1.22857	other	NO	AfunF3_2	58743479	58748192	4714	BED-type domain-containing protein [Source:UniProtKB/TrEMBL;Acc:A0A182R7P5]	NA
AFUN002198	38200.5	-1.57212	0.336313	0.256706	-6.12422	9.11297e-10	3.04665e-08	1	other	DOWN	AfunF3_2	58706560	58729538	22979	myosin heavy chain [Source:Projected from Anopheles gambiae (AGAP010147) VB Community Annotation]	NA
AFUN002199	35.3292	0.236759	1.17834	0.4656	0.508502	0.611101	0.781992	0.861681	other	NO	AfunF3_2	58701514	58703607	2094	cytochrome b5-related [Source:Projected from Anopheles gambiae (AGAP010149) VB Community Annotation]	NA
AFUN002202	117.687	0.703201	1.62811	0.186954	3.76135	0.000168996	0.000877429	1	other	NO	AfunF3_2	58681599	58690165	8567	Metallophos domain-containing protein [Source:UniProtKB/TrEMBL;Acc:A0A182R7Q2]	NA
AFUN002209	206.922	-0.449594	0.732249	0.165422	-2.71787	0.00657043	0.0172528	1	other	NO	AfunF3_2	58596265	58596913	649	dUTP pyrophosphatase [Source:Projected from Anopheles gambiae (AGAP010159) VB Community Annotation]	NA
AFUN002212	419.359	0.442602	1.35905	0.154578	2.86329	0.00419266	0.0119736	1	other	NO	AfunF3_2	58555678	58575327	19650	Protein kinase domain-containing protein [Source:UniProtKB/TrEMBL;Acc:A0A182R7R2]	NA
AFUN002213	4059.41	-0.0519662	0.964621	0.177543	-0.292696	0.769755	0.829823	1	other	NO	AfunF3_2	58551551	58552150	600	60S ribosomal protein L38 [Source:UniProtKB/TrEMBL;Acc:A0A182R7R3]	RpL38
AFUN002214	4496.59	-0.0688207	0.953417	0.0854307	-0.805573	0.420489	0.399574	1.39331	other	NO	AfunF3_2	58536679	58551042	14364	protein withered, carnitine O-palmitoyltransferase	whd
AFUN002215	33.8645	1.15035	2.21967	0.462385	2.48785	0.0128517	0.0300695	1	other	UP	AfunF3_2	58534555	58536167	1613	dynein light intermediate chain 2, cytosolic [Source:Projected from Anopheles gambiae (AGAP010165) VB Community Annotation]	NA
AFUN002216	2445.81	-0.622471	0.649557	0.111069	-5.60435	2.09035e-08	3.78318e-07	1.22857	other	NO	AfunF3_2	58507555	58528533	20979	Numb [Source:Projected from Anopheles gambiae (AGAP029467) UniProtKB/TrEMBL;Acc:A0A453YZQ2]	NA
AFUN002217	52.0306	1.60417	3.0402	0.487744	3.28895	0.00100562	0.00424291	0.861681	other	UP	AfunF3_2	58496553	58505924	9372	unspecified product	NA
AFUN002219	59.2183	0.06367	1.04512	0.286021	0.222606	0.823842	0.871081	1	other	NO	AfunF3_2	58460736	58463163	2428	unspecified product	NA
AFUN002220	1932.85	0.452553	1.36846	0.0953338	4.74703	2.06421e-06	2.47585e-05	0.903248	other	NO	AfunF3_2	58455287	58459076	3790	TUDOR-domain protein	papi
AFUN002221	11817	-0.37226	0.772571	0.0864779	-4.30468	1.67226e-05	0.000130226	1	other	NO	AfunF3_2	58447079	58454468	7390	Serine/threonine-protein phosphatase [Source:UniProtKB/TrEMBL;Acc:A0A182R7S1]	NA
AFUN002222	9509.03	-0.063742	0.956779	0.153361	-0.415632	0.677679	0.755445	1	other	NO	AfunF3_2	58443926	58446784	2859	WD_REPEATS_REGION domain-containing protein [Source:UniProtKB/TrEMBL;Acc:A0A182R7S2]	Rack1
AFUN002223	1275.22	0.435414	1.3523	0.120163	3.62352	0.000290618	0.00136978	1	other	NO	AfunF3_2	58441382	58443593	2212	oligosaccharyltransferase complex subunit alpha (ribophorin I) [Source:Projected from Anopheles gambiae (AGAP010174) VB Community Annotation]	NA
AFUN002224	2284.01	-0.414864	0.75009	0.104797	-3.95875	7.53432e-05	0.000448156	1	other	NO	AfunF3_2	58422577	58440872	18296	Adenylyl cyclase-associated protein [Source:UniProtKB/TrEMBL;Acc:A0A182R7S4]	NA
AFUN002225	333.581	0.381749	1.30292	0.107614	3.5474	0.000389049	0.00173726	1	other	NO	AfunF3_2	58420626	58422095	1470	Rtf2 domain-containing protein [Source:UniProtKB/TrEMBL;Acc:A0A182R7S5]	NA
AFUN002226	248.542	-0.538535	0.68847	0.184146	-2.9245	0.00345014	0.010194	1	other	NO	AfunF3_2	58419621	58420496	876	replication factor A3 [Source:Projected from Anopheles gambiae (AGAP010177) VB Community Annotation]	NA
AFUN002227	985.633	0.433525	1.35053	0.11398	3.80352	0.000142653	0.000939211	0.776788	other	NO	AfunF3_2	58414016	58417552	3537	unspecified product	NA
AFUN002228	932.669	0.475109	1.39002	0.149209	3.18419	0.00145158	0.0050695	1	other	NO	AfunF3_2	58409932	58413629	3698	centrosomal protein CEP97 [Source:Projected from Anopheles gambiae (AGAP010180) VB Community Annotation]	NA
AFUN002229	616.097	0.650227	1.56942	0.213514	3.04536	0.00232403	0.0073541	1	other	NO	AfunF3_2	58407319	58408094	776	obelix [Source:Projected from Anopheles gambiae (AGAP010181) VB Community Annotation]	NA
AFUN002230	544.47	0.164346	1.12066	0.105084	1.56395	0.11783	0.185662	1	other	NO	AfunF3_2	58404888	58407176	2289	WD repeat-containing protein [Source:Projected from Anopheles gambiae (AGAP010182) VB Community Annotation]	NA
AFUN002231	726.499	-0.609644	0.655358	0.165192	-3.69052	0.000223798	0.00123313	0.873937	other	NO	AfunF3_2	58394584	58404548	9965	FH2 domain-containing protein [Source:UniProtKB/TrEMBL;Acc:A0A182R7T1]	NA
AFUN002240	325.494	0.69595	1.61995	0.184929	3.76334	0.000167657	0.000872089	1	other	NO	AfunF3_3	67653527	67663638	10112	Insulin-like peptide 2 precursor [Source:Projected from Anopheles gambiae (AGAP010600) VB Community Annotation]	NA
AFUN002241	7.5612	1.37262	2.5894	0.688212	1.99447	0.0461009	0.0859896	1	other	NO	AfunF3_3	67650024	67651050	1027	unspecified product	NA
AFUN002243	524.1	0.286186	1.21941	0.115052	2.48744	0.0128666	0.0305724	0.979949	other	NO	AfunF3_3	67637865	67642744	4880	unspecified product	NA
AFUN002245	66.6595	0.25926	1.19686	0.237733	1.09055	0.27547	0.371573	1	other	NO	AfunF3_3	67627977	67630776	2800	Thioredoxin-like_fold domain-containing protein [Source:UniProtKB/TrEMBL;Acc:A0A182R7U5]	NA
AFUN002246	249.477	0.0469226	1.03306	0.143038	0.328042	0.74288	0.851419	0.930121	other	NO	AfunF3_3	67616037	67627314	11278	unspecified product	NA
AFUN002247	425.78	0.698313	1.62261	0.344335	2.02801	0.0425595	0.0805314	1	other	NO	AfunF3_3	67614656	67615632	977	unspecified product	NA
AFUN002251	159.187	1.01577	2.02199	0.195078	5.20701	1.91909e-07	2.99695e-06	1	other	UP	AfunF3_X	5288009	5292019	4011	deltex [Source:Projected from Anopheles gambiae (AGAP000903) VB Community Annotation]	NA
AFUN002252	11026.8	-0.219673	0.85876	0.240529	-0.91329	0.36109	0.4613	1	other	NO	AfunF3_X	5277274	5287243	9970	alanine transaminase [Source:Projected from Anopheles gambiae (AGAP000901) VB Community Annotation]	NA
AFUN002253	1302.75	-0.335323	0.792607	0.0749596	-4.47338	7.69922e-06	5.75267e-05	1.22857	other	NO	AfunF3_X	5254164	5275070	20907	Protein-tyrosine sulfotransferase [Source:UniProtKB/TrEMBL;Acc:A0A182R7V3]	NA
AFUN002256	1252.61	-0.420411	0.747212	0.232222	-1.81038	0.0702367	0.132546	0.903248	other	NO	AfunF3_X	5226586	5240386	13801	slingshot [Source:Projected from Anopheles gambiae (AGAP000898) VB Community Annotation]	NA
AFUN002257	1560.43	-0.395251	0.760357	0.283064	-1.39633	0.162615	0.241689	1	other	NO	AfunF3_X	5222712	5224581	1870	coiled-coil-helix-coiled-coil-helix domain-containing protein 2, mitochondrial [Source:Projected from Anopheles gambiae (AGAP000897) VB Community Annotation]	NA
AFUN002258	3.82566	2.85398	7.22992	1.33871	2.13189	0.0330161	0.0653881	1	other	NO	AfunF3_X	5221341	5221593	253	unspecified product	NA
AFUN002259	1518.45	-0.995751	0.501475	0.205862	-4.83699	1.31821e-06	1.65802e-05	0.903248	other	NO	AfunF3_X	5178393	5218778	40386	unspecified product	NA
AFUN002269	105.254	-0.984729	0.505321	0.277018	-3.55474	0.000378348	0.00170015	1	other	NO	AfunF3_3	28410041	28414412	4372	unspecified product	NA
AFUN002272	145.917	0.288386	1.22127	0.149664	1.92689	0.053993	0.111191	0.861681	other	NO	AfunF3_3	28319124	28321381	2258	ADP-ribose pyrophosphatase [Source:Projected from Anopheles gambiae (AGAP006085) VB Community Annotation]	NA
AFUN002273	384.025	0.221291	1.16578	0.112957	1.95907	0.050104	0.0922647	1	other	NO	AfunF3_3	28315363	28317751	2389	CUE domain-containing protein [Source:UniProtKB/TrEMBL;Acc:A0A182R7X3]	NA
AFUN002274	1500.51	-0.239996	0.846748	0.138164	-1.73704	0.0823803	0.1388	1	other	NO	AfunF3_3	28211979	28314064	102086	frazzled protein [Source:Projected from Anopheles gambiae (AGAP006083) VB Community Annotation]	NA
AFUN002276	4.30178	6.25642	76.4484	1.35094	4.63116	3.63628e-06	3.11779e-05	1.21019	other	UP	AfunF3_3	28200988	28201568	581	unspecified product	NA
AFUN002277	162.633	-1.89564	0.268755	0.32335	-5.86249	4.55989e-09	1.39601e-07	0.861681	other	DOWN	AfunF3_3	28197912	28198884	973	odorant-binding protein [Source:Projected from Anopheles gambiae (AGAP006080) VB Community Annotation]	NA
AFUN002279	18.4087	-0.639838	0.641785	0.518758	-1.2334	0.217425	0.342509	0.871709	other	NO	AfunF3_3	28189557	28190261	705	odorant-binding protein [Source:Projected from Anopheles gambiae (AGAP006075) VB Community Annotation]	NA
AFUN002280	29.158	-0.550563	0.682754	0.433837	-1.26906	0.204421	0.291187	1	other	NO	AfunF3_3	28187595	28188706	1112	odorant-binding protein [Source:Projected from Anopheles gambiae (AGAP006074) VB Community Annotation]	NA
AFUN002281	111.829	0.133917	1.09727	0.289733	0.462208	0.643932	0.72685	1	other	NO	AfunF3_3	28173899	28187553	13655	unspecified product	NA
AFUN002283	2.79049	0.669199	1.59019	1.05427	0.634749	0.525592	0.620574	1	other	NO	AfunF3_2	66188009	66188341	333	unspecified product	NA
AFUN002284	3.83286	0.357977	1.28163	0.661925	0.540812	0.588637	0.58442	1.21019	other	NO	AfunF3_2	66183687	66184363	677	unspecified product	NA
AFUN002285	212.763	1.29967	2.46172	0.150233	8.65102	5.10398e-18	1.2828e-15	0.928911	other	UP	AfunF3_2	66067254	66069583	2330	unspecified product	NA
AFUN002286	431.024	-0.023817	0.983627	0.123455	-0.19292	0.847021	0.889903	1	other	NO	AfunF3_2	66065551	66066816	1266	Leptin receptor overlapping transcript-like [Source:Projected from Anopheles gambiae (AGAP008693) VB Community Annotation]	NA
AFUN002287	31.292	0.512934	1.42695	0.349942	1.46577	0.142712	0.217312	1	other	NO	AfunF3_2	66044138	66060172	16035	ANF_receptor domain-containing protein [Source:UniProtKB/TrEMBL;Acc:A0A182R7Y7]	NA
AFUN002288	10.1001	1.68426	3.21375	0.658192	2.55892	0.0104999	0.0254601	1	other	UP	AfunF3_3	54664866	54668516	3651	unspecified product	NA
AFUN002289	273.449	0.292445	1.22471	0.170592	1.71429	0.0864749	0.144087	1	other	NO	AfunF3_2	69037269	69064139	26871	unspecified product	NA
AFUN002290	1153.54	0.379898	1.30125	0.118593	3.20336	0.00135833	0.0040671	1.22857	other	NO	AfunF3_2	69120690	69125026	4337	Protein maelstrom [Source:Projected from Anopheles gambiae (AGAP002022) VB Community Annotation]	NA
AFUN002291	2474.1	-0.0651045	0.955876	0.100585	-0.64726	0.517464	0.522269	1.22857	other	NO	AfunF3_2	69125385	69132223	6839	U3 small nucleolar RNA-associated protein [Source:Projected from Anopheles gambiae (AGAP009004) VB Community Annotation]	NA
AFUN002292	1223.9	-0.243164	0.84489	0.183891	-1.32233	0.186058	0.270223	1	other	NO	AfunF3_2	49171807	49174537	2731	Similar to ATP-dependent RNA helicase dbp5 [Source:Projected from Anopheles gambiae (AGAP003397) VB Community Annotation]	NA
AFUN002293	869.247	0.0526864	1.03719	0.145403	0.362348	0.717092	0.788154	1	other	NO	AfunF3_2	49174840	49178178	3339	nucleosome-remodeling factor 38 kDa subunit [Source:Projected from Anopheles gambiae (AGAP003398) VB Community Annotation]	NA
AFUN002298	33.5113	0.109213	1.07864	0.371103	0.294292	0.768534	0.924472	0.861681	other	NO	AfunF3_2	49271716	49273393	1678	ARL2_Bind_BART domain-containing protein [Source:UniProtKB/TrEMBL;Acc:A0A182R7Z8]	NA
AFUN002300	5123.73	-0.1532	0.899254	0.0972925	-1.57463	0.115341	0.182502	1	other	NO	AfunF3_2	49273677	49285852	12176	SMK-1 domain-containing protein [Source:UniProtKB/TrEMBL;Acc:A0A182R800]	NA
AFUN002301	35.8643	0.926417	1.90055	0.307673	3.01105	0.0026035	0.00912666	0.861681	other	NO	AfunF3_2	49287398	49287945	548	unspecified product	NA
AFUN002302	5669.36	-0.475817	0.71906	0.131522	-3.61778	0.000297144	0.00139537	1	other	NO	AfunF3_2	49288877	49299078	10202	Adenylosuccinate synthetase [Source:UniProtKB/TrEMBL;Acc:A0A182R802]	NA
AFUN002303	5.35599	1.79987	3.4819	0.961612	1.87172	0.0612448	0.109197	1	other	NO	AfunF3_2	49299645	49300503	859	unspecified product	NA
AFUN002304	382.411	0.015395	1.01073	0.172374	0.0893116	0.928834	0.952776	1	other	NO	AfunF3_2	49307849	49311419	3571	Aldo_ket_red domain-containing protein [Source:UniProtKB/TrEMBL;Acc:A0A182R804]	NA
AFUN002305	921.182	-0.174969	0.885787	0.0954718	-1.83268	0.0668508	0.117149	1	other	NO	AfunF3_2	49311375	49316199	4825	unspecified product	NA
AFUN002306	90.5246	0.41397	1.33235	0.227707	1.818	0.0690643	0.12033	1	other	NO	AfunF3_2	49316507	49317393	887	Myb-interacting protein [Source:Projected from Anopheles gambiae (AGAP003410) VB Community Annotation]	NA
AFUN002307	107.128	1.28737	2.44083	0.256365	5.02164	5.12314e-07	6.90047e-06	1	other	UP	AfunF3_2	49317399	49318560	1162	unspecified product	NA
AFUN002308	415.031	0.556289	1.47048	0.344805	1.61334	0.10667	0.173982	0.979949	other	NO	AfunF3_2	49319537	49320086	550	40S ribosomal protein S28 [Source:UniProtKB/TrEMBL;Acc:Q06DF8]	RpS28
AFUN002309	160.774	0.220506	1.16514	0.166617	1.32343	0.185692	0.293228	0.9005	other	NO	AfunF3_2	49320417	49321753	1337	alanyl-tRNA synthetase domain-containing protein [Source:Projected from Anopheles gambiae (AGAP003413) VB Community Annotation]	NA
AFUN002310	167.025	0.661444	1.58166	0.140919	4.69378	2.68196e-06	3.01147e-05	0.928911	other	NO	AfunF3_2	49321751	49323002	1252	3-hydroxyacyl-CoA dehydrogenase / 3-hydroxy-2-methylbutyryl-CoA dehydrogenase [Source:Projected from Anopheles gambiae (AGAP003414) VB Community Annotation]	NA
AFUN002311	210.55	0.657876	1.57776	0.157622	4.17376	2.99614e-05	0.000213587	1	other	NO	AfunF3_2	49323256	49324210	955	unspecified product	NA
AFUN002313	312.262	0.541354	1.45534	0.163671	3.30758	0.00094105	0.00356084	1	other	NO	AfunF3_2	49325670	49326712	1043	RING-type domain-containing protein [Source:UniProtKB/TrEMBL;Acc:A0A182R813]	NA
AFUN002314	580.661	-0.099971	0.933052	0.166123	-0.601788	0.547315	0.640715	1	other	NO	AfunF3_2	49336144	49347710	11567	stearoyl-CoA desaturase (delta-9 desaturase) [Source:Projected from Anopheles gambiae (AGAP003418) VB Community Annotation]	NA
AFUN002315	9.04491	1.86032	3.63088	0.666156	2.79262	0.00522837	0.0143045	1	other	UP	AfunF3_2	49347690	49348749	1060	unspecified product	NA
AFUN002317	280.943	-0.540551	0.687508	0.302065	-1.78952	0.0735312	0.126694	1	other	NO	AfunF3_2	49359232	49360592	1361	unspecified product	NA
AFUN002319	1561.17	-0.592166	0.663346	0.0809152	-7.31835	2.51033e-13	1.7347e-11	1.22857	other	NO	AfunF3_2	49541483	49547293	5811	unspecified product	NA
AFUN002320	388.083	-0.0647355	0.956121	0.155962	-0.415071	0.67809	0.755783	1	other	NO	AfunF3_2	49385105	49392946	7842	unspecified product	NA
AFUN002325	2626.42	-0.18636	0.87882	0.14852	-1.25478	0.20956	0.251965	1.22857	other	NO	AfunF3_2	49508299	49510460	2162	vacuolar H+ ATPase M8.9 accessory subunit	VhaM8.9
AFUN002326	1037.37	-0.182547	0.881146	0.105189	-1.73542	0.0826668	0.151011	0.903248	other	NO	AfunF3_2	49510634	49525859	15226	RUN and FYVE domain-containing [Source:Projected from Anopheles gambiae (AGAP003431) VB Community Annotation]	NA
AFUN002327	59.9138	0.382118	1.30325	0.255361	1.49638	0.134555	0.234693	0.857933	other	NO	AfunF3_2	49521749	49525067	3319	endoplasmic reticulum metallopeptidase [Source:Projected from Anopheles gambiae (AGAP003432) VB Community Annotation]	NA
AFUN002328	14.1797	2.77352	6.83773	0.624184	4.44343	8.85374e-06	7.69375e-05	1	other	UP	AfunF3_2	49526018	49526945	928	unspecified product	NA
AFUN002329	985.809	0.111794	1.08057	0.115787	0.965512	0.334288	0.433544	1	other	NO	AfunF3_2	49527267	49535322	8056	Condensin complex subunit [Source:Projected from Anopheles gambiae (AGAP003434) UniProtKB/TrEMBL;Acc:Q7QDI4]	NA
AFUN002330	3634.79	-0.195339	0.873368	0.12524	-1.55971	0.118828	0.142589	1.39331	other	NO	AfunF3_2	49535524	49538024	2501	PX domain-containing protein [Source:UniProtKB/TrEMBL;Acc:A0A182R830]	NA
AFUN002332	14665.2	0.216777	1.16213	0.135214	1.60321	0.108887	0.173998	1	other	NO	AfunF3_2	49928647	49959157	30511	unspecified product	NA
AFUN002333	424.815	0.291354	1.22379	0.133431	2.18355	0.0289953	0.0623028	0.930121	other	NO	AfunF3_2	49959943	49961420	1478	AB hydrolase-1 domain-containing protein [Source:UniProtKB/TrEMBL;Acc:A0A182R833]	NA
AFUN002334	947.173	0.656448	1.5762	0.188546	3.48164	0.000498358	0.00213421	1	other	NO	AfunF3_2	49961881	49968739	6859	unspecified product	NA
AFUN002335	1967.79	-0.49404	0.710034	0.114048	-4.33186	1.47854e-05	0.000117612	1	other	NO	AfunF3_2	49994229	50000236	6008	Tuberous sclerosis 1 [Source:UniProtKB/TrEMBL;Acc:A0A182R835]	Tsc1
AFUN002337	599.263	0.582478	1.49742	0.287662	2.02487	0.0428806	0.100204	0.776788	other	NO	AfunF3_2	50006759	50030101	23343	rootletin [Source:Projected from Anopheles gambiae (AGAP003449) VB Community Annotation]	NA
AFUN002338	5902.23	0.937817	1.91563	0.167716	5.59169	2.24875e-08	3.63479e-07	1.39331	other	NO	AfunF3_2	50034193	50037518	3326	unspecified product	NA
AFUN002339	123.833	0.745765	1.67686	0.205103	3.63604	0.000276858	0.00131644	1	other	NO	AfunF3_2	50037833	50039505	1673	unspecified product	NA
AFUN002340	240.122	0.179955	1.13285	0.143572	1.25341	0.210055	0.297638	1	other	NO	AfunF3_2	50040450	50043480	3031	aspartyl/glutamyl-tRNA(Asn/Gln) amidotransferase, B subunit [Source:Projected from Anopheles gambiae (AGAP003454) VB Community Annotation]	NA
AFUN002341	3252.45	-0.514288	0.700138	0.127266	-4.04104	5.32136e-05	0.000284719	1.22857	other	NO	AfunF3_2	50043484	50077232	33749	GRIP domain-containing protein [Source:UniProtKB/TrEMBL;Acc:A0A1Y9HB09]	NA
AFUN002342	41.8201	-0.0392372	0.973169	0.437587	-0.0896674	0.928552	1	0.857933	other	NO	AfunF3_2	50077675	50078310	636	ADP-ribosylation factor-like protein 2-binding protein [Source:Projected from Anopheles gambiae (AGAP012917) VB Community Annotation]	NA
AFUN002343	801.093	0.124441	1.09008	0.123079	1.01106	0.311986	0.410117	1	other	NO	AfunF3_2	50078340	50081500	3161	nuclear pore complex protein Nup93 [Source:Projected from Anopheles gambiae (AGAP003459) VB Community Annotation]	NA
AFUN002344	322.428	0.338417	1.26437	0.159802	2.11773	0.034198	0.0673196	1	other	NO	AfunF3_2	50081539	50083019	1481	mRNA cap guanine-N7 methyltransferase [Source:UniProtKB/TrEMBL;Acc:A0A182R844]	NA
AFUN002345	124.958	0.308555	1.23847	0.156668	1.96948	0.0488979	0.0904598	1	other	NO	AfunF3_2	50083098	50084257	1160	beta-1,4-N-acetylglucosaminyltransferase [Source:Projected from Anopheles gambiae (AGAP003461) VB Community Annotation]	NA
AFUN002346	2432.31	-0.262442	0.833675	0.135177	-1.94148	0.0522006	0.072318	1.39331	other	NO	AfunF3_2	50084762	50087006	2245	protein arginine N-methyltransferase [Source:Projected from Anopheles gambiae (AGAP003462) VB Community Annotation]	NA
AFUN002347	393.106	-0.612663	0.653988	0.143301	-4.27537	1.90821e-05	0.00014551	1	other	NO	AfunF3_2	50087046	50088508	1463	DUF1279 domain-containing protein [Source:UniProtKB/TrEMBL;Acc:A0A182R847]	NA
AFUN002348	243.323	0.0980037	1.07029	0.120231	0.81513	0.414998	0.546332	0.930121	other	NO	AfunF3_2	50088609	50091013	2405	glycerol kinase [Source:Projected from Anopheles gambiae (AGAP003464) VB Community Annotation]	NA
AFUN002349	18.1786	1.6263	3.08721	0.690022	2.35688	0.018429	0.040236	1	other	UP	AfunF3_2	50095894	50101212	5319	unspecified product	NA
AFUN002350	15.7764	3.2168	9.29725	0.781644	4.11543	3.86454e-05	0.000261267	1	other	UP	AfunF3_2	50104232	50107835	3604	unspecified product	NA
AFUN002351	18.8624	1.52943	2.88671	0.677357	2.25794	0.0239496	0.049983	1	other	UP	AfunF3_2	50121815	50125268	3454	Protein osiris 14 [Source:UniProtKB/TrEMBL;Acc:A0A182R851]	Osi14
AFUN002352	7.18512	2.41443	5.33109	0.915326	2.63778	0.00834503	0.0209869	1	other	UP	AfunF3_2	50128495	50133089	4595	protein osiris [Source:Projected from Anopheles gambiae (AGAP003466) VB Community Annotation]	NA
AFUN002353	8.96676	3.35228	10.2126	0.940309	3.56508	0.000363743	0.00164631	1	other	UP	AfunF3_2	50135662	50136856	1195	protein osiris [Source:Projected from Anopheles gambiae (AGAP003467) VB Community Annotation]	NA
AFUN002354	101.587	0.268697	1.20472	0.322446	0.833308	0.404671	0.568933	0.861681	other	NO	AfunF3_2	50139571	50161277	21707	protein osiris [Source:Projected from Anopheles gambiae (AGAP003468) VB Community Annotation]	NA
AFUN002355	5.90716	3.0673	8.38201	1.09412	2.80344	0.00505613	0.0139312	1	other	UP	AfunF3_2	50161359	50162533	1175	Protein osiris 18 [Source:UniProtKB/TrEMBL;Acc:A0A182R855]	Osi18
AFUN002356	5.62934	1.92794	3.8051	0.812637	2.37244	0.0176708	0.033304	1.21347	other	UP	AfunF3_2	50164254	50165522	1269	Protein osiris 19 [Source:UniProtKB/TrEMBL;Acc:A0A182R856]	Osi19
AFUN002357	6.09208	2.52615	5.76033	1.01388	2.49158	0.0127177	0.029796	1	other	UP	AfunF3_2	50168710	50170368	1659	protein osiris [Source:Projected from Anopheles gambiae (AGAP003471) VB Community Annotation]	NA
AFUN002358	10.6816	2.65398	6.29401	0.836354	3.17327	0.00150732	0.00519911	1.00375	other	UP	AfunF3_2	50205369	50205759	391	unspecified product	NA
AFUN002359	1060.5	1.73668	3.33268	0.430487	4.03423	5.47818e-05	0.000346448	1	other	UP	AfunF3_2	50206268	50206845	578	Putative 4.2 kDa secreted peptide [Source:UniProtKB/TrEMBL;Acc:Q06DF5]	NA
AFUN002360	260.608	2.28311	4.86725	0.326278	6.99743	2.60704e-12	1.89011e-10	0.928911	other	UP	AfunF3_2	50206964	50208077	1114	unspecified product	NA
AFUN002362	1656	-0.16284	0.893265	0.137282	-1.18618	0.235553	0.326922	1	other	NO	AfunF3_2	50271639	50273860	2222	Chaperonin containing TCP1 subunit [Source:Projected from Anopheles gambiae (AGAP003477) VB Community Annotation]	NA
AFUN002368	137.131	0.434158	1.35112	0.188527	2.3029	0.0212847	0.0494474	0.9005	other	NO	AfunF3_2	50564512	50566718	2207	unspecified product	NA
AFUN002370	3744.1	-0.18122	0.881957	0.102617	-1.76598	0.0773986	0.100734	1.39331	other	NO	AfunF3_2	50608168	50638051	29884	oxysterol-binding protein [Source:Projected from Anopheles gambiae (AGAP003484) VB Community Annotation]	NA
AFUN002372	704.064	-0.0447289	0.969472	0.128443	-0.348239	0.727661	0.878004	0.873937	other	NO	AfunF3_2	50638694	50640555	1862	thioredoxin domain-containing protein [Source:Projected from Anopheles gambiae (AGAP003485) VB Community Annotation]	NA
AFUN002373	1021.21	-0.156067	0.897468	0.12226	-1.27651	0.201774	0.35409	0.776788	other	NO	AfunF3_2	50641052	50649948	8897	unspecified product	NA
AFUN002375	255.859	0.0639723	1.04534	0.15309	0.417874	0.676039	0.754037	1	other	NO	AfunF3_2	50651003	50652623	1621	unspecified product	NA
AFUN002376	270.794	0.0732421	1.05208	0.142405	0.514322	0.607027	0.735791	0.928911	other	NO	AfunF3_2	50657418	50660341	2924	nucleotide exchange factor SIL1 [Source:Projected from Anopheles gambiae (AGAP003488) VB Community Annotation]	NA
AFUN002377	79.4811	0.220798	1.16538	0.22336	0.988529	0.322894	0.458836	0.9005	other	NO	AfunF3_2	50661096	50661913	818	Mesenchymal stem cell protein DSCD75 [Source:Projected from Anopheles gambiae (AGAP003487) VB Community Annotation]	NA
AFUN002378	1563.39	-0.0707758	0.952126	0.12329	-0.574058	0.565928	0.712509	0.903248	other	NO	AfunF3_2	50661929	50677120	15192	vacuolar protein sorting 13B [Source:Projected from Anopheles gambiae (AGAP003489) VB Community Annotation]	NA
AFUN002379	80.6461	0.750399	1.68226	0.322074	2.3299	0.0198117	0.0483226	0.861681	other	NO	AfunF3_2	50665941	50667625	1685	Serine--pyruvate aminotransferase [Source:UniProtKB/TrEMBL;Acc:A0A182R878]	NA
AFUN002380	4541.25	-0.281868	0.822525	0.120274	-2.34354	0.0191017	0.041517	1	other	NO	AfunF3_2	50680209	50692066	11858	facilitated glucose transporter (solute carrier family 2) [Source:Projected from Anopheles gambiae (AGAP003492) VB Community Annotation]	NA
AFUN002382	97.7049	-1.73058	0.30133	0.426073	-4.06171	4.87149e-05	0.000343206	0.9005	other	DOWN	AfunF3_2	50708538	50714127	5590	A disintegrin and metallopeptidase domain 9 (meltrin gamma) [Source:Projected from Anopheles gambiae (AGAP013468) VB Community Annotation]	NA
AFUN002383	1192.67	-0.27453	0.826719	0.128153	-2.14222	0.0321761	0.0640141	1	other	NO	AfunF3_2	50714652	50718524	3873	unspecified product	NA
AFUN002384	92.9035	-1.27754	0.412498	0.283576	-4.5051	6.63408e-06	6.03443e-05	1	other	DOWN	AfunF3_2	50721438	50729478	8041	unspecified product	NA
AFUN002385	1227.3	-0.900581	0.535671	0.142463	-6.32149	2.59046e-10	1.01079e-08	1	other	NO	AfunF3_2	50730418	50766230	35813	unspecified product	NA
AFUN002386	26.175	1.32564	2.50645	0.501894	2.64128	0.00825926	0.0208461	1	other	UP	AfunF3_2	50766763	50769598	2836	unspecified product	NA
AFUN002387	7.57392	1.3106	2.48044	0.68702	1.90765	0.0564358	0.101717	1.00375	other	NO	AfunF3_2	50771352	50772452	1101	Lipase [Source:UniProtKB/TrEMBL;Acc:A0A182R885]	NA
AFUN002388	5.76314	0.562251	1.47657	0.707017	0.795245	0.426471	0.527087	1	other	NO	AfunF3_2	50774178	50775664	1487	Lipase [Source:Projected from Anopheles gambiae (AGAP003500) UniProtKB/TrEMBL;Acc:Q7QH37]	NA
AFUN002389	12.0672	1.24052	2.36284	0.607272	2.04278	0.0410745	0.0876411	0.871709	other	NO	AfunF3_2	50776047	50777672	1626	Lipase [Source:Projected from Anopheles gambiae (AGAP003501) UniProtKB/TrEMBL;Acc:Q5TVS6]	NA
AFUN002390	260.169	-0.275202	0.826334	0.193937	-1.41903	0.155891	0.233617	1	other	NO	AfunF3_2	50778459	50783273	4815	heme peroxidase [Source:Projected from Anopheles gambiae (AGAP003502) VB Community Annotation]	NA
AFUN002391	953.486	0.290476	1.22304	0.119424	2.43231	0.0150027	0.0380495	0.873937	other	NO	AfunF3_2	50784290	50788434	4145	nuclear pore complex protein Nup133 [Source:Projected from Anopheles gambiae (AGAP003503) VB Community Annotation]	NA
AFUN002392	839.32	-0.167133	0.890611	0.0967955	-1.72666	0.0842288	0.173472	0.776788	other	NO	AfunF3_2	50792302	50796974	4673	unspecified product	NA
AFUN002393	2116.88	-0.268012	0.830463	0.100764	-2.6598	0.00781865	0.0216297	0.903248	other	NO	AfunF3_2	50797605	50806960	9356	unspecified product	NA
AFUN002394	399.399	-0.152284	0.899825	0.127596	-1.19349	0.232679	0.323799	1	other	NO	AfunF3_2	50807028	50808215	1188	vacuolar protein sorting [Source:Projected from Anopheles gambiae (AGAP003507) VB Community Annotation]	NA
AFUN002395	394.978	0.0477	1.03362	0.129292	0.368933	0.712178	0.795337	0.979949	other	NO	AfunF3_2	50808478	50811108	2631	ATP-dependent RNA helicase SUPV3L1, mitochondrial [Source:Projected from Anopheles gambiae (AGAP003508) VB Community Annotation]	NA
AFUN002397	74.8117	-0.197868	0.871838	0.339342	-0.583093	0.559831	0.708421	0.9005	other	NO	AfunF3_2	50964821	50969265	4445	unspecified product	NA
AFUN002398	4.17623	1.32812	2.51075	0.868355	1.52946	0.12615	0.196381	1	other	NO	AfunF3_2	51049077	51049988	912	ANK_REP_REGION domain-containing protein [Source:UniProtKB/TrEMBL;Acc:A0A182R896]	NA
AFUN002399	365.869	-0.536816	0.68929	0.210312	-2.55247	0.0106962	0.0258287	1	other	NO	AfunF3_2	51050111	51064560	14450	unspecified product	NA
AFUN002400	144.402	-0.839846	0.558703	0.265434	-3.16405	0.00155589	0.00534712	1	other	NO	AfunF3_2	51068623	51074215	5593	unspecified product	NA
AFUN002401	444.11	1.01442	2.02009	0.260223	3.89828	9.68789e-05	0.000588084	0.930121	other	UP	AfunF3_2	51074424	51075433	1010	unspecified product	NA
AFUN002403	233.212	-0.396659	0.759615	0.143636	-2.76156	0.00575259	0.0164427	0.930121	other	NO	AfunF3_2	51081099	51083178	2080	phenylalanyl-tRNA synthetase beta chain [Source:Projected from Anopheles gambiae (AGAP003517) VB Community Annotation]	NA
AFUN002406	1127.42	0.260367	1.19778	0.131247	1.9838	0.0472778	0.0956406	0.903248	other	NO	AfunF3_2	51141828	51143480	1653	alpha-2-macroglobulin receptor-associated protein [Source:Projected from Anopheles gambiae (AGAP003521) VB Community Annotation]	NA
AFUN002407	33.3696	1.3816	2.60558	0.488769	2.8267	0.00470308	0.0131788	1	other	UP	AfunF3_2	51145124	51148636	3513	unspecified product	NA
AFUN002410	1114.74	0.0197099	1.01376	0.125423	0.157147	0.875129	0.912181	1	other	NO	AfunF3_2	51164195	51174244	10050	CCR4-NOT transcription complex, subunit [Source:Projected from Anopheles gambiae (AGAP003525) VB Community Annotation]	NA
AFUN002411	661.808	0.232143	1.17458	0.140715	1.64974	0.0989956	0.160855	1	other	NO	AfunF3_2	51175206	51179471	4266	asterless [Source:Projected from Anopheles gambiae (AGAP003526) VB Community Annotation]	NA
AFUN002412	87.1902	0.667891	1.58875	0.266294	2.5081	0.0121383	0.0286733	1	other	NO	AfunF3_2	51179893	51181699	1807	O-phospho-L-seryl-tRNASec:L-selenocysteinyl-tRNA synthase [Source:Projected from Anopheles gambiae (AGAP003527) VB Community Annotation]	NA
AFUN002413	359.76	-0.0675188	0.954278	0.170268	-0.396543	0.691704	0.767355	1	other	NO	AfunF3_2	51207391	51223570	16180	unspecified product	NA
AFUN002414	40.3345	-0.749197	0.594935	0.344602	-2.17409	0.0296982	0.0598493	1	other	NO	AfunF3_2	51229357	51230248	892	odorant-binding protein 6	Obp6
AFUN002415	147.543	-0.426906	0.743855	0.266195	-1.60373	0.108773	0.189416	0.9005	other	NO	AfunF3_2	51230565	51236265	5701	unspecified product	NA
AFUN002416	374.199	-0.229398	0.852991	0.185269	-1.23819	0.215647	0.30931	0.979949	other	NO	AfunF3_2	51236895	51241374	4480	unspecified product	NA
AFUN002417	20541.2	-0.0276699	0.981003	0.167411	-0.165281	0.868722	0.709786	1.39331	other	NO	AfunF3_2	51241507	51242907	1401	40S ribosomal protein S3a [Source:UniProtKB/TrEMBL;Acc:A0A182R8B5]	RpS3a
AFUN002418	638.452	-0.428623	0.742971	0.212601	-2.01609	0.0437906	0.0824599	1	other	NO	AfunF3_2	51242958	51243613	656	DnaJ homolog subfamily C member [Source:Projected from Anopheles gambiae (AGAP003533) VB Community Annotation]	NA
AFUN002419	185.976	0.720846	1.64815	0.152044	4.74102	2.1264e-06	2.32527e-05	1	other	NO	AfunF3_2	51244984	51246136	1153	unspecified product	NA
AFUN002420	112.389	0.350584	1.27508	0.184941	1.89565	0.0580062	0.104522	1	other	NO	AfunF3_2	51246161	51247332	1172	solute carrier family 25 (mitochondrial S-adenosylmethionine transporter) [Source:Projected from Anopheles gambiae (AGAP003536) VB Community Annotation]	NA
AFUN002421	5026.23	0.0310347	1.02174	0.113198	0.274164	0.783959	0.840945	1	other	NO	AfunF3_2	51250555	51272762	22208	Cys2His2 zinc finger developmental/cell cycle regulator, other [Source:Projected from Anopheles gambiae (AGAP003537) VB Community Annotation]	NA
AFUN002422	4643.63	0.594021	1.50945	0.325998	1.82216	0.0684307	0.119434	1	other	NO	AfunF3_2	51368093	51368958	866	60S ribosomal protein L36a [Source:Projected from Anopheles gambiae (AGAP003538) VB Community Annotation]	NA
AFUN002423	4.27512	2.20772	4.61944	0.846578	2.60781	0.00911224	0.0225799	1	other	UP	AfunF3_2	51368984	51369615	632	unspecified product	NA
AFUN002424	142.343	1.15067	2.22017	0.197349	5.83063	5.52188e-09	1.5819e-07	0.9005	other	UP	AfunF3_2	51369759	51370942	1184	Armadillo repeat-containing protein [Source:Projected from Anopheles gambiae (AGAP003539) VB Community Annotation]	NA
AFUN002425	3470.04	0.118492	1.0856	0.126336	0.937909	0.348291	0.447921	1	other	NO	AfunF3_2	51371194	51376875	5682	GRIP domain-containing protein [Source:UniProtKB/TrEMBL;Acc:A0A182R8C3]	NA
AFUN002426	3900.46	-0.629674	0.646322	0.199954	-3.1491	0.00163774	0.00426787	1.39331	other	NO	AfunF3_2	51377915	51386812	8898	Elongation factor 1-alpha [Source:UniProtKB/TrEMBL;Acc:A0A182R8C4]	NA
AFUN002427	479.756	-0.332447	0.794188	0.207473	-1.60236	0.109075	0.174182	1	other	NO	AfunF3_2	51387006	51390846	3841	Epoxide hydrolase 2, cytoplasmic [Source:Projected from Anopheles gambiae (AGAP003542) VB Community Annotation]	NA
AFUN002430	1190.5	-0.0342086	0.976567	0.10857	-0.315084	0.752698	0.815515	1	other	NO	AfunF3_2	51412929	51425361	12433	aminopeptidase N [Source:Projected from Anopheles gambiae (AGAP013001) VB Community Annotation]	NA
AFUN002432	1620.56	0.422699	1.34043	0.146771	2.87998	0.00397696	0.0114722	1	other	NO	AfunF3_2	51429643	51430273	631	zinc finger protein 593 homolog [Source:Projected from Anopheles gambiae (AGAP003698) VB Community Annotation]	NA
AFUN002434	34.0819	1.05124	2.07231	0.539444	1.94875	0.051325	0.0940925	1	other	NO	AfunF3_2	51460042	51464531	4490	unspecified product	NA
AFUN002435	222.563	0.521077	1.43503	0.140088	3.71963	0.000199513	0.00106501	0.928911	other	NO	AfunF3_2	51469542	51471173	1632	oxygen-dependent protoporphyrinogen oxidase [Source:Projected from Anopheles gambiae (AGAP003704) VB Community Annotation]	NA
AFUN002436	755.534	0.4712	1.38626	0.116369	4.0492	5.13927e-05	0.000401376	0.776788	other	NO	AfunF3_2	51471696	51474431	2736	Set1/Ash2 histone methyltransferase complex subunit ASH2 [Source:Projected from Anopheles gambiae (AGAP003705) VB Community Annotation]	NA
AFUN002437	157.504	0.963287	1.94975	0.240831	3.99985	6.33837e-05	0.000423169	0.9005	other	NO	AfunF3_2	51474452	51475018	567	BolA protein [Source:Projected from Anopheles gambiae (AGAP003706) VB Community Annotation]	NA
AFUN002438	110.28	1.24427	2.36899	0.251841	4.94072	7.78354e-07	9.82269e-06	1	other	UP	AfunF3_2	51475352	51475853	502	Transcription elongation factor 1 homolog [Source:UniProtKB/TrEMBL;Acc:A0A182R8D6]	NA
AFUN002445	300.792	0.574696	1.48936	0.1081	5.31632	1.05886e-07	1.78921e-06	1	other	NO	AfunF3_2	51543283	51545410	2128	unspecified product	NA
AFUN002446	2599.97	-0.547171	0.684361	0.105144	-5.20402	1.95027e-07	2.52691e-06	1.22857	other	NO	AfunF3_2	51545758	51556525	10768	V-type proton ATPase subunit a [Source:UniProtKB/TrEMBL;Acc:A0A182R8D8]	NA
AFUN002450	2598.57	-0.310527	0.806347	0.0870913	-3.56553	0.000363115	0.00164453	1	other	NO	AfunF3_2	51613580	51620896	7317	cyclin G-associated kinase [Source:Projected from Anopheles gambiae (AGAP003715) VB Community Annotation]	NA
AFUN002451	1264.07	0.142637	1.10392	0.123596	1.15406	0.248477	0.371135	0.903248	other	NO	AfunF3_2	51621121	51623438	2318	Twinfilin [Source:Projected from Anopheles gambiae (AGAP003716) UniProtKB/Swiss-Prot;Acc:Q7QG28]	NA
AFUN002452	100.271	0.680876	1.60311	0.19373	3.51456	0.000440477	0.00192458	1	other	NO	AfunF3_2	51623667	51624697	1031	Spindle B [Source:Projected from Anopheles gambiae (AGAP013180) VB Community Annotation]	NA
AFUN002453	238.288	-0.322456	0.799707	0.170294	-1.89352	0.0582886	0.104922	1	other	NO	AfunF3_2	51625893	51629716	3824	regulator of G-protein signaling [Source:Projected from Anopheles gambiae (AGAP003718) VB Community Annotation]	NA
AFUN002455	1121.12	-0.765149	0.588393	0.145794	-5.24816	1.53627e-07	2.45944e-06	1	other	NO	AfunF3_2	51637606	51639796	2191	annexin A4 [Source:Projected from Anopheles gambiae (AGAP012784) VB Community Annotation]	NA
AFUN002456	133.882	0.452361	1.36828	0.184837	2.44735	0.0143912	0.0329453	1	other	NO	AfunF3_2	51639812	51641164	1353	unspecified product	NA
AFUN002457	155.547	-0.0901246	0.939442	0.239431	-0.376411	0.706611	0.780247	1	other	NO	AfunF3_2	51641737	51642351	615	unspecified product	NA
AFUN002459	2768.13	0.392536	1.3127	0.122479	3.20493	0.00135097	0.00477646	1	other	NO	AfunF3_2	51670819	51674204	3386	Macrophage erythroblast attacher [Source:Projected from Anopheles gambiae (AGAP004332) VB Community Annotation]	NA
AFUN002460	1194.1	-0.612754	0.653947	0.104163	-5.88265	4.03758e-09	1.11997e-07	1	other	NO	AfunF3_2	51674805	51720961	46157	unspecified product	NA
AFUN002461	233.952	-0.610338	0.655043	0.204317	-2.9872	0.00281541	0.00915009	0.928911	other	NO	AfunF3_2	51699228	51700540	1313	salivary gland protein [Source:Projected from Anopheles gambiae (AGAP004334) VB Community Annotation]	NA
AFUN002465	377.902	0.353078	1.27728	0.142343	2.48047	0.0131208	0.0305717	1	other	NO	AfunF3_2	51797954	51798842	889	U3 small nucleolar RNA-associated protein 11 [Source:UniProtKB/TrEMBL;Acc:A0A182R8F6]	NA
AFUN002466	259.211	-0.278089	0.824683	0.16164	-1.72042	0.0853555	0.151359	0.930121	other	NO	AfunF3_2	51799679	51801758	2080	GA-binding protein transcription factor, alpha [Source:Projected from Anopheles gambiae (AGAP004337) VB Community Annotation]	NA
AFUN002468	222.881	-0.547967	0.683983	0.2052	-2.6704	0.0075761	0.0193908	1	other	NO	AfunF3_2	51804824	51811258	6435	cellular retinaldehyde binding protein [Source:Projected from Anopheles gambiae (AGAP004339) VB Community Annotation]	NA
AFUN002469	628.952	0.372905	1.29496	0.133742	2.78823	0.00529966	0.0144769	1	other	NO	AfunF3_2	51812172	51813304	1133	unspecified product	NA
AFUN002470	754.124	0.0618929	1.04383	0.11964	0.517325	0.60493	0.767772	0.873937	other	NO	AfunF3_2	51813358	51815686	2329	unspecified product	NA
AFUN002473	2225.13	-0.230156	0.852543	0.163474	-1.40791	0.159158	0.237432	1	other	NO	AfunF3_2	51865376	51900827	35452	hairless [Source:Projected from Anopheles gambiae (AGAP004344) VB Community Annotation]	NA
AFUN002474	1525.02	0.305162	1.23556	0.118461	2.57605	0.0099937	0.0243973	1	other	NO	AfunF3_2	51903754	51909052	5299	unspecified product	NA
AFUN002475	9484.77	-0.0368724	0.974766	0.135077	-0.272974	0.784873	0.84164	1	other	NO	AfunF3_2	51909589	51915307	5719	unspecified product	NA
AFUN002476	8142.21	0.266623	1.20299	0.261538	1.01945	0.307992	0.343946	1.22857	other	NO	AfunF3_2	51915942	51919672	3731	unspecified product	NA
AFUN002477	37.5423	0.282852	1.2166	0.997807	0.283474	0.776813	0.931912	0.861681	other	NO	AfunF3_2	51920904	51923068	2165	Synaptic vesicle protein [Source:Projected from Anopheles gambiae (AGAP004350) VB Community Annotation]	NA
AFUN002478	532.162	-0.262276	0.833771	0.179713	-1.45942	0.14445	0.232895	0.930121	other	NO	AfunF3_2	51923438	51926607	3170	ATP-dependent RNA helicase DDX43 [Source:Projected from Anopheles gambiae (AGAP004351) VB Community Annotation]	NA
AFUN002479	1102.5	-0.0148605	0.989752	0.165272	-0.0899154	0.928354	0.952493	1	other	NO	AfunF3_2	51926677	51929035	2359	succinyl-CoA synthetase beta subunit [Source:Projected from Anopheles gambiae (AGAP004352) VB Community Annotation]	NA
AFUN002480	2021.2	-1.32285	0.399745	0.217785	-6.07409	1.24691e-09	3.32176e-08	1.22857	other	DOWN	AfunF3_2	51930660	51956008	25349	DSPc domain-containing protein [Source:UniProtKB/TrEMBL;Acc:A0A182R8H1]	NA
AFUN002481	11.3363	1.77665	3.4263	0.762605	2.32971	0.0198214	0.0478692	0.871709	other	UP	AfunF3_2	51977014	51978967	1954	odorant receptor	Or27
AFUN002482	194.673	0.3163	1.24513	0.149155	2.12061	0.0339544	0.0669246	1	other	NO	AfunF3_2	51980448	51988356	7909	Alkylglycerone-phosphate synthase [Source:UniProtKB/TrEMBL;Acc:A0A182R8H3]	NA
AFUN002483	275.945	0.265989	1.20246	0.124599	2.13476	0.0327803	0.0689306	0.930121	other	NO	AfunF3_2	51988752	51990406	1655	integrator complex subunit [Source:Projected from Anopheles gambiae (AGAP004359) VB Community Annotation]	NA
AFUN002484	4692.56	-0.351192	0.783936	0.102189	-3.4367	0.000588847	0.00244983	1	other	NO	AfunF3_2	51990925	52002595	11671	RRM domain-containing protein [Source:UniProtKB/TrEMBL;Acc:A0A182R8H5]	NA
AFUN002485	6450.47	-0.169798	0.888967	0.158426	-1.07178	0.283821	0.380237	1	other	NO	AfunF3_2	52003073	52016712	13640	glutamate dehydrogenase (NAD(P)+) [Source:Projected from Anopheles gambiae (AGAP004362) VB Community Annotation]	NA
AFUN002486	1578.65	0.17862	1.1318	0.0946563	1.88703	0.0591557	0.115224	0.903248	other	NO	AfunF3_2	52017142	52022624	5483	transcription elongation factor B, polypeptide [Source:Projected from Anopheles gambiae (AGAP004363) VB Community Annotation]	NA
AFUN002490	126.799	0.989565	1.98559	0.375794	2.63327	0.00845679	0.0212147	1	other	NO	AfunF3_2	52030834	52085843	55010	unspecified product	NA
AFUN002498	128.037	-0.176635	0.884765	0.36204	-0.487887	0.62563	0.711812	1	other	NO	AfunF3_3	87470574	87475894	5321	SET domain-containing protein [Source:UniProtKB/TrEMBL;Acc:A0A182R8I9]	NA
AFUN002499	113.711	-0.157196	0.896766	0.281572	-0.558282	0.576652	0.667968	1	other	NO	AfunF3_3	87465206	87466114	909	unspecified product	NA
AFUN002500	309.093	-0.391789	0.762184	0.313287	-1.25057	0.21109	0.298742	1	other	NO	AfunF3_3	87463724	87465015	1292	PP28 domain-containing protein [Source:UniProtKB/TrEMBL;Acc:A0A182R8J1]	NA
AFUN002502	425.288	0.425308	1.34286	0.0864286	4.92091	8.61408e-07	1.08681e-05	0.979949	other	NO	AfunF3_3	87433616	87436260	2645	unspecified product	NA
AFUN002503	83.8953	1.66565	3.17256	0.408004	4.08242	4.45685e-05	0.000291464	1	other	UP	AfunF3_3	87425531	87431766	6236	ATP-binding cassette	NA
AFUN002504	3942.09	0.250126	1.18931	0.0991559	2.52255	0.0116507	0.0276991	1	other	NO	AfunF3_3	87360993	87424990	63998	FOG_N domain-containing protein [Source:UniProtKB/TrEMBL;Acc:A0A182R8J5]	NA
AFUN002505	2732.4	-0.766883	0.587686	0.270069	-2.83958	0.00451731	0.0096877	1.39331	other	NO	AfunF3_3	87352433	87354940	2508	Actin, cytoplasmic [Source:Projected from Anopheles gambiae (AGAP011516) UniProtKB/TrEMBL;Acc:A0A1S4H6X2]	NA
AFUN002506	1181.72	-3.37497	0.0963901	0.693095	-4.86942	1.11926e-06	1.11905e-05	1.22857	other	DOWN	AfunF3_3	87338642	87340450	1809	Cytoplasmic actin [Source:Projected from Anopheles gambiae (AGAP011515) UniProtKB/TrEMBL;Acc:A0A1S4H6W1]	NA
AFUN002507	41.4296	-0.250188	0.840787	0.430855	-0.580678	0.561457	0.653665	1	other	NO	AfunF3_3	87331099	87332733	1635	unspecified product	NA
AFUN002508	13.2734	1.76735	3.40429	0.728781	2.42508	0.0153049	0.0387252	0.871709	other	UP	AfunF3_3	87326086	87330450	4365	phospholipase b, plb1 [Source:Projected from Anopheles gambiae (AGAP011513) VB Community Annotation]	NA
AFUN002509	15.9821	2.13106	4.3804	0.681177	3.1285	0.00175699	0.00586179	1.00375	other	UP	AfunF3_3	87322544	87326064	3521	unspecified product	NA
AFUN002510	25.7728	1.38855	2.61816	0.597835	2.32263	0.0201989	0.0434034	1	other	UP	AfunF3_3	87302569	87314032	11464	phospholipase b, plb1 [Source:Projected from Anopheles gambiae (AGAP011512) VB Community Annotation]	NA
AFUN002511	30.6484	1.25575	2.38791	0.445504	2.81871	0.00482174	0.01342	1	other	UP	AfunF3_3	87290750	87297929	7180	phospholipase b, plb1 [Source:Projected from Anopheles gambiae (AGAP011511) VB Community Annotation]	NA
AFUN002512	75.0492	-0.300372	0.812043	0.28287	-1.06187	0.288294	0.385125	1	other	NO	AfunF3_3	87268997	87269872	876	unspecified product	NA
AFUN002515	387.727	0.166	1.12194	0.107062	1.5505	0.121021	0.201395	0.930121	other	NO	AfunF3_3	87134194	87137079	2886	condensin complex subunit [Source:Projected from Anopheles gambiae (AGAP011508) VB Community Annotation]	NA
AFUN002518	16.9781	1.6112	3.05507	0.536594	3.00265	0.0026764	0.00924916	0.871709	other	UP	AfunF3_3	86903749	86904966	1218	unspecified product	NA
AFUN002519	51.7358	1.56458	2.9579	0.422047	3.70711	0.00020964	0.00104321	1	other	UP	AfunF3_3	86901044	86903347	2304	unspecified product	NA
AFUN002520	1181.78	0.809778	1.75294	0.228301	3.54697	0.000389685	0.00173907	1	other	NO	AfunF3_3	86892980	86894693	1714	unspecified product	NA
AFUN002523	3.94944	2.43205	5.39661	0.876765	2.77389	0.00553897	0.0150346	1	other	UP	AfunF3_3	86831066	86831515	450	60S ribosomal protein L37 [Source:Projected from Anopheles gambiae (AGAP011501) VB Community Annotation]	NA
AFUN002526	338.983	-0.050695	0.965471	0.138176	-0.366886	0.713704	0.785725	1	other	NO	AfunF3_3	86730537	86731306	770	vacuolar protein sorting [Source:Projected from Anopheles gambiae (AGAP011497) VB Community Annotation]	NA
AFUN002527	1812.98	0.390873	1.31119	0.166878	2.34227	0.0191668	0.0451675	0.903248	other	NO	AfunF3_3	86724942	86730334	5393	IBR domain-containing protein [Source:UniProtKB/TrEMBL;Acc:A0A182R8L8]	NA
AFUN002529	365.808	0.00633349	1.0044	0.133733	0.0473591	0.962227	0.979	1	other	NO	AfunF3_3	86712342	86717035	4694	Uncharacterized MFS-type transporter C19orf28 [Source:Projected from Anopheles gambiae (AGAP011492) VB Community Annotation]	NA
AFUN002530	795.181	-0.0204766	0.985907	0.0916316	-0.223467	0.823172	1	0.776788	other	NO	AfunF3_3	86704862	86710538	5677	Sorting nexin-17 [Source:Projected from Anopheles gambiae (AGAP011491) VB Community Annotation]	NA
AFUN002533	249.413	0.145447	1.10607	0.101334	1.43532	0.151195	0.227955	1	other	NO	AfunF3_3	86653090	86655155	2066	Conserved oligomeric Golgi complex subunit 8 [Source:UniProtKB/TrEMBL;Acc:A0A182R8M4]	NA
AFUN002534	3.25625	1.67517	3.19358	0.931338	1.79867	0.0720704	0.10676	1.21019	other	NO	AfunF3_3	86648370	86648650	281	unspecified product	NA
AFUN002535	1065.18	0.0492586	1.03473	0.0924581	0.532767	0.594195	0.739868	0.903248	other	NO	AfunF3_3	86635974	86648348	12375	E3 ubiquitin-protein ligase SH3RF [Source:Projected from Anopheles gambiae (AGAP011487) VB Community Annotation]	NA
AFUN002536	258.005	0.558157	1.47239	0.204665	2.72717	0.00638808	0.0168743	1	other	NO	AfunF3_3	86633600	86635636	2037	unspecified product	NA
AFUN002538	7.42815	2.32625	5.01501	0.801927	2.90083	0.00372179	0.0121659	0.871709	other	UP	AfunF3_3	93160874	93161345	472	Kazal-like domain-containing protein [Source:UniProtKB/TrEMBL;Acc:A0A182R8M9]	NA
AFUN002544	1137.23	-0.254604	0.838217	0.182952	-1.39164	0.164031	0.205682	1.22857	other	NO	AfunF3_3	93306979	93316752	9774	unspecified product	NA
AFUN002545	12.0428	1.64322	3.12361	0.699126	2.35039	0.0187539	0.040735	1.00375	other	UP	AfunF3_3	93318648	93319973	1326	Metalloendopeptidase [Source:UniProtKB/TrEMBL;Acc:A0A182R8N6]	NA
AFUN002546	23.0896	1.25016	2.37868	0.544142	2.29749	0.0215909	0.0520986	0.857933	other	NO	AfunF3_3	93320604	93321828	1225	Metalloendopeptidase [Source:UniProtKB/TrEMBL;Acc:A0A182R8N7]	NA
AFUN002547	118.345	0.408591	1.32739	0.224689	1.81847	0.0689917	0.135882	0.861681	other	NO	AfunF3_3	93324189	93325493	1305	Eupolytin [Source:Projected from Anopheles gambiae (AGAP011477) UniProtKB/TrEMBL;Acc:A0A1S4H7M9]	NA
AFUN002548	1026.1	-0.870296	0.547035	0.264827	-3.28628	0.00101519	0.0037912	1	other	NO	AfunF3_3	93325907	93331239	5333	unspecified product	NA
AFUN002549	965.382	-0.392898	0.761598	0.171067	-2.29675	0.0216331	0.0513855	0.873937	other	NO	AfunF3_3	93332962	93347370	14409	unspecified product	NA
AFUN002550	898.996	0.175455	1.12932	0.0850036	2.06409	0.0390088	0.0837586	0.873937	other	NO	AfunF3_3	93348083	93352912	4830	ubiquitin-protein ligase E3 C [Source:Projected from Anopheles gambiae (AGAP011474) VB Community Annotation]	NA
AFUN002551	772.173	-0.0700146	0.952628	0.129628	-0.540122	0.589113	0.679519	1	other	NO	AfunF3_3	93353764	93355949	2186	Leucine-rich repeat-containing protein [Source:Projected from Anopheles gambiae (AGAP011472) VB Community Annotation]	NA
AFUN002552	1239.53	-0.129194	0.914342	0.160741	-0.803741	0.421547	0.522661	1	other	NO	AfunF3_3	93356202	93358489	2288	large subunit GTPase [Source:Projected from Anopheles gambiae (AGAP011471) VB Community Annotation]	NA
AFUN002553	553.557	0.655661	1.57534	0.118989	5.51025	3.58316e-08	8.82731e-07	0.776788	other	NO	AfunF3_3	93358730	93360518	1789	RNA polymerase II subunit A C-terminal domain phosphatase SSU72 [Source:Projected from Anopheles gambiae (AGAP011470) VB Community Annotation]	NA
AFUN002557	10.0129	1.04065	2.05715	0.60826	1.71086	0.0871073	0.144951	1	other	NO	AfunF3_3	93393697	93394544	848	unspecified product	NA
AFUN002559	497.62	-0.273641	0.827229	0.122291	-2.23763	0.0252454	0.0522282	1	other	NO	AfunF3_3	93396330	93401078	4749	Cyclic nucleotide-binding domain-containing protein [Source:UniProtKB/TrEMBL;Acc:A0A182R8P9]	NA
AFUN002560	637.06	0.481033	1.39574	0.119635	4.02085	5.79892e-05	0.000444425	0.776788	other	NO	AfunF3_3	93401395	93403049	1655	Peptidylprolyl isomerase [Source:UniProtKB/TrEMBL;Acc:A0A182R8Q0]	NA
AFUN002562	105.663	0.133954	1.0973	0.209571	0.639179	0.522707	0.618471	1	other	NO	AfunF3_3	93404311	93405349	1039	unspecified product	NA
AFUN002563	112.761	0.955582	1.93936	0.163954	5.82835	5.59769e-09	1.65755e-07	0.861681	other	NO	AfunF3_3	93407902	93408849	948	unspecified product	NA
AFUN002564	1058.49	-0.280858	0.823101	0.128715	-2.18202	0.0291082	0.0495431	1.22857	other	NO	AfunF3_3	93409459	93416961	7503	rotatin [Source:Projected from Anopheles gambiae (AGAP011454) VB Community Annotation]	NA
AFUN002565	1174.06	-0.676373	0.625736	0.273551	-2.47256	0.0134148	0.0338006	0.903248	other	NO	AfunF3_3	93416987	93421341	4355	unspecified product	NA
AFUN002566	14.5953	2.21827	4.65334	0.720037	3.08077	0.00206468	0.00669646	1	other	UP	AfunF3_3	24377653	24394680	17028	unspecified product	NA
AFUN002571	532.243	-0.400234	0.757735	0.134474	-2.97629	0.00291757	0.00942307	0.930121	other	NO	AfunF3_3	24353693	24358186	4494	unspecified product	NA
AFUN002572	180.445	-0.196953	0.872391	0.225817	-0.872179	0.383111	0.513585	0.928911	other	NO	AfunF3_3	24351136	24353647	2512	alpha esterase [Source:Projected from Anopheles gambiae (AGAP006227) VB Community Annotation]	NA
AFUN002574	2226.43	-0.131571	0.912837	0.0778171	-1.69078	0.0908792	0.150193	1	other	NO	AfunF3_3	24330619	24340330	9712	serine/threonine-protein phosphatase dullard homolog [Source:Projected from Anopheles gambiae (AGAP006231) VB Community Annotation]	NA
AFUN002575	655.449	0.266277	1.2027	0.0936427	2.84354	0.00446148	0.0126128	1	other	NO	AfunF3_3	24327382	24329904	2523	peroxin-14 [Source:Projected from Anopheles gambiae (AGAP006232) VB Community Annotation]	NA
AFUN002576	248.974	0.399275	1.31885	0.178052	2.24247	0.0249311	0.0517001	1	other	NO	AfunF3_3	24325856	24327055	1200	PLDc_2 domain-containing protein [Source:UniProtKB/TrEMBL;Acc:A0A182R8R6]	NA
AFUN002577	165.477	0.404741	1.32385	0.226156	1.78965	0.0735097	0.137755	0.9005	other	NO	AfunF3_3	24323879	24325520	1642	protein SHQ1 [Source:Projected from Anopheles gambiae (AGAP006234) VB Community Annotation]	NA
AFUN002579	670.453	0.352673	1.27692	0.160837	2.19274	0.0283264	0.0707993	0.776788	other	NO	AfunF3_3	24287064	24290693	3630	unspecified product	NA
AFUN002580	30.9082	0.274515	1.20959	0.297456	0.922874	0.356073	0.456221	1	other	NO	AfunF3_3	24267394	24268823	1430	Protein TSSC1 [Source:Projected from Anopheles gambiae (AGAP006239) VB Community Annotation]	NA
AFUN002581	295.205	-0.248487	0.841779	0.228945	-1.08536	0.277764	0.396769	0.928911	other	NO	AfunF3_3	24263992	24267318	3327	PSP domain-containing protein [Source:UniProtKB/TrEMBL;Acc:A0A182R8S1]	NA
AFUN002582	246.904	0.49872	1.41296	0.1877	2.657	0.00788389	0.0212558	0.930121	other	NO	AfunF3_3	24261657	24263633	1977	Innexin [Source:UniProtKB/TrEMBL;Acc:A0A182R8S2]	NA
AFUN002583	331.346	-0.38466	0.765959	0.171601	-2.2416	0.0249874	0.0526357	0.979949	other	NO	AfunF3_3	24258461	24260826	2366	RNA exonuclease [Source:Projected from Anopheles gambiae (AGAP005406) VB Community Annotation]	NA
AFUN002584	124.643	0.807441	1.7501	0.186958	4.31884	1.5685e-05	0.000123644	1	other	NO	AfunF3_3	24255915	24257667	1753	unspecified product	NA
AFUN002585	1019.18	-1.70058	0.307663	0.155478	-10.9378	7.60468e-28	8.70661e-25	0.873937	other	DOWN	AfunF3_3	24240525	24255766	15242	BACK domain-containing protein [Source:UniProtKB/TrEMBL;Acc:A0A182R8S5]	NA
AFUN002586	254.822	0.0433036	1.03047	0.145698	0.297215	0.766303	0.82712	1	other	NO	AfunF3_3	24238894	24239810	917	unspecified product	NA
AFUN002587	1611.46	0.115914	1.08366	0.11181	1.0367	0.299876	0.397564	1	other	NO	AfunF3_3	24236669	24238583	1915	peptide alpha-N-acetyltransferase [Source:Projected from Anopheles gambiae (AGAP005410) VB Community Annotation]	NA
AFUN002591	37.8895	0.712924	1.63912	0.300963	2.36881	0.0178456	0.039262	1	other	NO	AfunF3_3	64121355	64123715	2361	unspecified product	NA
AFUN002592	3.31264	2.68723	6.44076	0.912411	2.9452	0.00322748	0.00965213	1	other	UP	AfunF3_3	64124286	64126782	2497	unspecified product	NA
AFUN002593	0.375716	-1.45319	0.365213	3.5043	-0.414688	0.67837	0.651544	1.21347	other	NO	AfunF3_3	64124611	64125268	658	U6 snRNA-associated Sm-like protein LSm8 [Source:UniProtKB/TrEMBL;Acc:A0A182R8T3]	NA
AFUN002594	305.388	-0.76014	0.590439	0.155492	-4.88861	1.01552e-06	1.22633e-05	1	other	NO	AfunF3_3	64128258	64132420	4163	unspecified product	NA
AFUN002595	594.216	-0.201436	0.869684	0.18567	-1.08491	0.277961	0.374176	1	other	NO	AfunF3_3	64183073	64185882	2810	mitochondrial uncoupling protein [Source:Projected from Anopheles gambiae (AGAP011839) VB Community Annotation]	NA
AFUN002598	498.025	0.875926	1.83519	0.141142	6.206	5.43496e-10	2.08277e-08	0.930121	other	NO	AfunF3_3	64236588	64237504	917	signal peptidase complex subunit [Source:Projected from Anopheles gambiae (AGAP011842) VB Community Annotation]	NA
AFUN002599	226.585	0.713862	1.64019	0.123571	5.77694	7.60727e-09	1.89613e-07	1	other	NO	AfunF3_3	64237525	64239073	1549	MYND-type domain-containing protein [Source:UniProtKB/TrEMBL;Acc:A0A182R8T9]	NA
AFUN002600	241.44	0.684267	1.60689	0.156794	4.36412	1.27637e-05	0.000104375	1	other	NO	AfunF3_3	64239207	64240470	1264	MADF domain-containing protein [Source:UniProtKB/TrEMBL;Acc:A0A182R8U0]	NA
AFUN002601	334.147	0.277835	1.21237	0.20684	1.34323	0.179196	0.262045	1	other	NO	AfunF3_3	64240479	64241451	973	Histone H2A [Source:UniProtKB/TrEMBL;Acc:A0A182R8U1]	NA
AFUN002602	473.094	0.624493	1.54167	0.171475	3.64189	0.000270649	0.00129174	1	other	NO	AfunF3_3	64241940	64243282	1343	cytochrome b-561 domain containing protein [Source:Projected from Anopheles gambiae (AGAP011846) VB Community Annotation]	NA
AFUN002603	237.452	0.793331	1.73307	0.128873	6.15589	7.4658e-10	2.56326e-08	1	other	NO	AfunF3_3	64243737	64245496	1760	unspecified product	NA
AFUN002605	11.5735	0.402275	1.32159	0.709131	0.567278	0.570525	0.661637	1	other	NO	AfunF3_3	35003460	35007851	4392	unspecified product	NA
AFUN002606	2511.65	-0.294684	0.815251	0.157373	-1.87252	0.0611342	0.109091	1	other	NO	AfunF3_3	35016212	35052656	36445	unspecified product	NA
AFUN002608	86.0222	0.155036	1.11345	0.241874	0.640978	0.521537	0.617713	1	other	NO	AfunF3_3	12149035	12158506	9472	unspecified product	NA
AFUN002609	2432.09	-0.503914	0.705191	0.130181	-3.87087	0.000108447	0.000608138	1	other	NO	AfunF3_3	12097972	12106603	8632	POU domain transcription factor, class [Source:Projected from Anopheles gambiae (AGAP005878) VB Community Annotation]	NA
AFUN002611	174.123	-0.795993	0.575947	0.345083	-2.30667	0.021073	0.0449439	1	other	NO	AfunF3_2	34993532	34999883	6352	Alkaline phosphatase [Source:Projected from Anopheles gambiae (AGAP001684) UniProtKB/TrEMBL;Acc:Q7PY02]	NA
AFUN002614	164.433	0.375789	1.29755	0.168772	2.2266	0.0259737	0.0534117	1	other	NO	AfunF3_2	34909004	34912027	3024	Nuclear pore complex protein [Source:UniProtKB/TrEMBL;Acc:A0A182R8V4]	NA
AFUN002615	96.2037	0.949927	1.93177	0.211846	4.48404	7.32417e-06	7.14764e-05	0.9005	other	NO	AfunF3_2	34907934	34908689	756	U6 snRNA-associated Sm-like protein LSm1 [Source:UniProtKB/TrEMBL;Acc:A0A182R8V5]	NA
AFUN002616	173.328	0.301836	1.23271	0.208305	1.44901	0.147335	0.236534	0.930121	other	NO	AfunF3_2	34902681	34907677	4997	Rho-GAP domain-containing protein [Source:UniProtKB/TrEMBL;Acc:A0A182R8V6]	NA
AFUN002617	363.077	0.0713497	1.0507	0.0920011	0.77553	0.438026	0.547088	0.979949	other	NO	AfunF3_2	34897252	34902019	4768	alpha-1,4-N-acetylglucosaminyltransferase EXTL3 [Source:Projected from Anopheles gambiae (AGAP001688) VB Community Annotation]	NA
AFUN002621	11.6292	5.11505	34.6564	0.93831	5.45134	4.9991e-08	9.42495e-07	1	other	UP	AfunF3_3	56497430	56498829	1400	unspecified product	NA
AFUN002622	1129.13	-0.0508629	0.965359	0.112645	-0.451535	0.651604	0.791276	0.903248	other	NO	AfunF3_2	35350409	35355738	5330	unspecified product	NA
AFUN002624	1319.91	0.15114	1.11045	0.091669	1.64876	0.0991963	0.136671	1.22857	other	NO	AfunF3_3	58718218	58724234	6017	unspecified product	NA
AFUN002625	95.3498	0.762925	1.69693	0.229677	3.32173	0.000894628	0.00342777	1	other	NO	AfunF3_3	58724826	58727004	2179	Flavin-containing monooxygenase [Source:UniProtKB/TrEMBL;Acc:A0A182R8W5]	NA
AFUN002626	83.8811	0.0436815	1.03074	0.272305	0.160414	0.872555	0.91004	1	other	NO	AfunF3_3	58727073	58728657	1585	Flavin-containing monooxygenase [Source:UniProtKB/TrEMBL;Acc:A0A182R8W6]	NA
AFUN002627	20.0512	0.64813	1.56714	0.921517	0.703329	0.481851	0.580475	1	other	NO	AfunF3_3	58731480	58732954	1475	Flavin-containing monooxygenase FMO GS-OX-like [Source:Projected from Anopheles gambiae (AGAP010399) VB Community Annotation]	NA
AFUN002628	647.593	-1.94359	0.259969	0.803142	-2.41998	0.0155214	0.0350457	1	other	DOWN	AfunF3_3	58733595	58737911	4317	Flavin-containing monooxygenase [Source:UniProtKB/TrEMBL;Acc:A0A182R8W8]	NA
AFUN002629	715.579	-0.362272	0.777939	0.149697	-2.42004	0.0155187	0.043008	0.776788	other	NO	AfunF3_3	58739675	58744057	4383	Kinesin-like protein [Source:UniProtKB/TrEMBL;Acc:A0A182R8W9]	NA
AFUN002630	506.659	0.82523	1.77182	0.149945	5.50355	3.72208e-08	7.38752e-07	1	other	NO	AfunF3_3	58745074	58746075	1002	protein N-terminal methyltransferase [Source:Projected from Anopheles gambiae (AGAP010397) VB Community Annotation]	NA
AFUN002631	293.444	-0.320111	0.801008	0.161128	-1.98668	0.0469576	0.0873664	1	other	NO	AfunF3_3	58749881	58765704	15824	calpain-C [Source:Projected from Anopheles gambiae (AGAP010395) VB Community Annotation]	NA
AFUN002634	2015.92	0.0943618	1.06759	0.0914819	1.03148	0.302315	0.400137	1	other	NO	AfunF3_3	58818022	58825443	7422	unspecified product	NA
AFUN002635	1108.02	0.0134524	1.00937	0.109445	0.122915	0.902175	0.801442	1.22857	other	NO	AfunF3_3	58825936	58829890	3955	calumenin [Source:Projected from Anopheles gambiae (AGAP010392) VB Community Annotation]	NA
AFUN002636	187.453	-0.0679011	0.954025	0.230037	-0.295174	0.767861	0.872185	0.930121	other	NO	AfunF3_3	58830784	58882490	51707	LIM domain only protein [Source:Projected from Anopheles gambiae (AGAP010391) VB Community Annotation]	NA
AFUN002639	2274.82	0.0155581	1.01084	0.0821241	0.189447	0.849743	0.892294	1	other	NO	AfunF3_3	58927547	58938581	11035	glucuronyl/N-acetylglucosaminyl transferase EXT1 [Source:Projected from Anopheles gambiae (AGAP010388) VB Community Annotation]	NA
AFUN002640	738.471	1.29752	2.45806	0.280217	4.6304	3.64966e-06	3.66221e-05	1	other	UP	AfunF3_3	58939822	58940862	1041	unspecified product	NA
AFUN002641	936.257	-0.236695	0.848688	0.289303	-0.818155	0.413269	0.626741	0.776788	other	NO	AfunF3_3	58941587	58945424	3838	Serine--pyruvate aminotransferase [Source:UniProtKB/TrEMBL;Acc:A0A182R8Y1]	NA
AFUN002645	4050.75	0.0641784	1.04549	0.131744	0.487145	0.626156	0.712236	1	other	NO	AfunF3_3	58975861	58982199	6339	Serrate RNA effector molecule homolog [Source:Projected from Anopheles gambiae (AGAP010382) VB Community Annotation]	NA
AFUN002646	117.436	0.252582	1.19134	0.387071	0.652545	0.514049	0.686043	0.861681	other	NO	AfunF3_3	58982232	58984683	2452	unspecified product	NA
AFUN002647	766.224	0.47546	1.39036	0.113988	4.17113	3.03093e-05	0.000215301	1	other	NO	AfunF3_3	58985604	58989696	4093	CRC domain-containing protein [Source:UniProtKB/TrEMBL;Acc:A0A182R8Y7]	NA
AFUN002648	1311.73	0.320142	1.24845	0.0919263	3.48259	0.000496588	0.00212858	1	other	NO	AfunF3_3	58990367	58996200	5834	F-box protein [Source:Projected from Anopheles gambiae (AGAP010379) UniProtKB/TrEMBL;Acc:A0A1S4H4M7]	NA
AFUN002649	66.6895	0.169812	1.12491	0.328021	0.517688	0.604676	0.693207	1	other	NO	AfunF3_3	58999779	59002303	2525	SET domain-containing protein [Source:UniProtKB/TrEMBL;Acc:A0A182R8Y9]	NA
AFUN002650	104.471	0.513621	1.42763	0.190502	2.69615	0.00701468	0.0182	1	other	NO	AfunF3_3	59002176	59003830	1655	PIP49_C domain-containing protein [Source:UniProtKB/TrEMBL;Acc:A0A182R8Z0]	NA
AFUN002651	490.995	0.556478	1.47067	0.140569	3.95875	7.53422e-05	0.000455772	0.979949	other	NO	AfunF3_3	59014616	59018088	3473	BTB domain-containing protein [Source:UniProtKB/TrEMBL;Acc:A0A182R8Z1]	NA
AFUN002652	1392.84	0.145651	1.10623	0.0853373	1.70677	0.0878641	0.146054	1	other	NO	AfunF3_3	59024017	59028731	4715	unspecified product	NA
AFUN002653	7908.27	0.147153	1.10738	0.116353	1.26471	0.205976	0.223728	1.39331	other	NO	AfunF3_3	59029086	59030063	978	40S ribosomal protein S18 [Source:UniProtKB/TrEMBL;Acc:A0A182R8Z3]	RpS18
AFUN002654	1275.05	0.0941114	1.06741	0.110197	0.854031	0.393088	0.493624	1	other	NO	AfunF3_3	59030384	59034244	3861	Arginyl-tRNA--protein transferase 1 [Source:UniProtKB/TrEMBL;Acc:A0A182R8Z4]	NA
AFUN002655	29.7188	0.628403	1.54585	0.46914	1.33948	0.180416	0.263421	1	other	NO	AfunF3_3	59034956	59039236	4281	solute carrier family 17 (anion/sugar transporter), member [Source:Projected from Anopheles gambiae (AGAP010372) VB Community Annotation]	NA
AFUN002656	18.3075	3.25899	9.57311	0.770245	4.2311	2.32547e-05	0.000171992	1	other	UP	AfunF3_3	59044691	59047285	2595	unspecified product	NA
AFUN002657	498.834	-0.608878	0.655706	0.148092	-4.11149	3.93111e-05	0.000264317	1	other	NO	AfunF3_3	59047735	59057811	10077	solute carrier family 17 (anion/sugar transporter), member [Source:Projected from Anopheles gambiae (AGAP010370) VB Community Annotation]	NA
AFUN002658	4.66426	1.86557	3.64413	0.934337	1.99668	0.0458598	0.0855741	1	other	NO	AfunF3_3	59054390	59055004	615	cuticular protein RR-2 family [Source:Projected from Anopheles gambiae (AGAP010369) VB Community Annotation]	NA
AFUN002659	702.18	0.567714	1.48217	0.112031	5.06746	4.03169e-07	5.66458e-06	1	other	NO	AfunF3_3	59059618	59062212	2595	2-hydroxyacyl-CoA lyase [Source:Projected from Anopheles gambiae (AGAP010368) VB Community Annotation]	NA
AFUN002660	113.207	0.80596	1.74831	0.282194	2.85605	0.0042895	0.0137676	0.861681	other	NO	AfunF3_3	59062181	59066959	4779	unspecified product	NA
AFUN002661	37.9169	-1.05586	0.481009	0.463542	-2.27782	0.0227374	0.0543316	0.857933	other	NO	AfunF3_3	59069347	59070175	829	unspecified product	NA
AFUN002662	1567.57	-0.376891	0.770096	0.145813	-2.58476	0.00974469	0.0260247	0.903248	other	NO	AfunF3_3	59072592	59082299	9708	unspecified product	NA
AFUN002663	413.159	0.679812	1.60193	0.315267	2.15631	0.0310596	0.0621192	1	other	NO	AfunF3_3	59085024	59086256	1233	unspecified product	NA
AFUN002664	429.199	-0.338405	0.790915	0.298567	-1.13343	0.257034	0.350997	1	other	NO	AfunF3_3	59088559	59089504	946	unspecified product	NA
AFUN002665	19.8657	2.07046	4.2002	0.550999	3.75765	0.00017152	0.000991882	0.871709	other	UP	AfunF3_3	59090615	59092104	1490	unspecified product	NA
AFUN002667	8.76987	1.85646	3.62118	0.779623	2.38123	0.0172551	0.03809	1.00375	other	UP	AfunF3_3	59098970	59099872	903	unspecified product	NA
AFUN002668	32.2107	1.39731	2.6341	0.420329	3.32432	0.000886341	0.00340161	1	other	UP	AfunF3_3	59107529	59118030	10502	Paired domain-containing protein [Source:UniProtKB/TrEMBL;Acc:A0A182R908]	NA
AFUN002669	13.216	1.54687	2.92183	0.62062	2.49247	0.0126859	0.0297335	1	other	UP	AfunF3_3	59138013	59144932	6920	paired box protein 3/7 [Source:Projected from Anopheles gambiae (AGAP010358) VB Community Annotation]	NA
AFUN002670	4649.14	-0.487503	0.713258	0.11763	-4.14439	3.40724e-05	0.00023593	1	other	NO	AfunF3_3	59167281	59183068	15788	unspecified product	NA
AFUN002673	11.8366	1.86186	3.63477	0.653373	2.84962	0.0043772	0.0123807	1.00375	other	UP	AfunF3_3	59236564	59238230	1667	osiris [Source:Projected from Anopheles gambiae (AGAP010354) VB Community Annotation]	NA
AFUN002674	1454.86	0.206826	1.15415	0.0896962	2.30585	0.0211192	0.0450093	1	other	NO	AfunF3_3	59347555	59352010	4456	insulysin [Source:Projected from Anopheles gambiae (AGAP010351) VB Community Annotation]	NA
AFUN002675	401.518	0.439794	1.35641	0.113552	3.87307	0.000107474	0.000640526	0.930121	other	NO	AfunF3_3	59342150	59345514	3365	DNA cross-link repair 1A protein [Source:Projected from Anopheles gambiae (AGAP010353) VB Community Annotation]	NA
AFUN002676	352.252	0.42068	1.33856	0.301459	1.39548	0.162872	0.257308	0.930121	other	NO	AfunF3_3	59352029	59353989	1961	unspecified product	NA
AFUN002678	2657.4	-0.0270421	0.98143	0.152906	-0.176855	0.859622	0.899431	1	other	NO	AfunF3_3	59367153	59369037	1885	Copper-zinc superoxide dismutase 3 [Source:UniProtKB/TrEMBL;Acc:A0A1I8JU33]	CuSOD3
AFUN002679	1559.51	0.373118	1.29515	0.0732294	5.09519	3.48386e-07	4.97979e-06	1	other	NO	AfunF3_3	59369620	59374407	4788	Merlin (moesin-ezrin-radixin-like protein) [Source:UniProtKB/TrEMBL;Acc:A0A182R919]	Mer
AFUN002680	3201.93	-0.15048	0.900951	0.0838939	-1.7937	0.0728615	0.0955684	1.39331	other	NO	AfunF3_3	59374829	59387205	12377	OTU domain-containing protein [Source:Projected from Anopheles gambiae (AGAP010345) VB Community Annotation]	NA
AFUN002681	224.941	0.516525	1.43051	0.175909	2.93631	0.00332137	0.00988018	1	other	NO	AfunF3_3	59392797	59396680	3884	solute carrier family 26, other [Source:Projected from Anopheles gambiae (AGAP010344) VB Community Annotation]	NA
AFUN002682	1953.73	-0.534652	0.690325	0.125338	-4.26568	1.99294e-05	0.000127088	1.22857	other	NO	AfunF3_3	59399789	59410131	10343	CTL-like protein [Source:Projected from Anopheles gambiae (AGAP010343) VB Community Annotation]	NA
AFUN002683	5409.42	-0.310503	0.80636	0.0987406	-3.14464	0.00166292	0.0056307	1	other	NO	AfunF3_3	59411208	59442235	31028	unspecified product	NA
AFUN002684	14.4825	0.0772152	1.05498	0.589663	0.130948	0.895816	0.927465	1	other	NO	AfunF3_3	59443249	59444740	1492	testis-specific serine kinase [Source:Projected from Anopheles gambiae (AGAP010341) VB Community Annotation]	NA
AFUN002685	741.268	0.254483	1.19291	0.248951	1.02222	0.306676	0.450682	0.873937	other	NO	AfunF3_3	59450669	59484670	34002	unspecified product	NA
AFUN002688	278.25	0.166919	1.12266	0.19237	0.867701	0.385558	0.515994	0.928911	other	NO	AfunF3_3	59496978	59497665	688	39S ribosomal protein L23, mitochondrial	mRpL23
AFUN002689	1243.13	-0.627567	0.647267	0.43928	-1.42862	0.153112	0.230187	1	other	NO	AfunF3_3	59497945	59498718	774	ubiquinol-cytochrome c reductase subunit [Source:Projected from Anopheles gambiae (AGAP010337) VB Community Annotation]	NA
AFUN002690	143.545	0.695454	1.61939	0.227716	3.05404	0.00225784	0.00718774	1	other	NO	AfunF3_3	59498940	59501544	2605	tubulin polyglutamylase TTLL1 [Source:Projected from Anopheles gambiae (AGAP010336) VB Community Annotation]	NA
AFUN002691	1904.77	-0.053431	0.963642	0.123766	-0.431712	0.665951	0.803621	0.903248	other	NO	AfunF3_3	59503568	59547811	44244	unspecified product	NA
AFUN002693	215.97	0.527617	1.44155	0.133272	3.95895	7.52795e-05	0.000447968	1	other	NO	AfunF3_3	59558620	59560456	1837	unspecified product	NA
AFUN002694	6306.74	-0.797607	0.575303	0.127848	-6.23874	4.41116e-10	1.35568e-08	1.22857	other	NO	AfunF3_3	59561101	59569687	8587	heat shock protein 110kDa [Source:Projected from Anopheles gambiae (AGAP010331) VB Community Annotation]	NA
AFUN002695	877.951	0.42702	1.34445	0.113432	3.76456	0.000166846	0.000967548	0.873937	other	NO	AfunF3_3	59570576	59573842	3267	C2H2-type domain-containing protein [Source:UniProtKB/TrEMBL;Acc:A0A182R935]	NA
AFUN002696	278.752	0.4924	1.40678	0.290848	1.69298	0.0904597	0.15858	0.930121	other	NO	AfunF3_3	59574490	59604395	29906	unspecified product	NA
AFUN002697	462.93	0.0186794	1.01303	0.120801	0.15463	0.877113	0.926956	0.979949	other	NO	AfunF3_3	59604682	59623674	18993	Tetraspanin [Source:UniProtKB/TrEMBL;Acc:A0A182R937]	NA
AFUN002698	258.348	-0.124309	0.917443	0.237431	-0.523559	0.600586	0.689195	1	other	NO	AfunF3_3	59667159	59712538	45380	unspecified product	NA
AFUN002699	12.1874	1.47004	2.7703	0.773133	1.90141	0.0572484	0.103382	1	other	NO	AfunF3_3	59687818	59688853	1036	unspecified product	NA
AFUN002703	519.407	-0.559341	0.678612	0.256398	-2.18153	0.029144	0.0589275	1	other	NO	AfunF3_3	35111670	35117258	5589	solute carrier family 17, member [Source:Projected from Anopheles gambiae (AGAP006594) VB Community Annotation]	NA
AFUN002704	18.8217	0.816543	1.76118	0.558674	1.46157	0.143858	0.218802	1	other	NO	AfunF3_3	35121431	35123451	2021	solute carrier family 17 member [Source:Projected from Anopheles gambiae (AGAP006595) VB Community Annotation]	NA
AFUN002705	7.02118	2.58491	5.99979	0.904751	2.85704	0.00427609	0.0121796	1	other	UP	AfunF3_3	35124079	35125751	1673	NYD-SP28 domain-containing protein [Source:UniProtKB/TrEMBL;Acc:A0A182R945]	NA
AFUN002706	954.365	-0.835527	0.560378	0.1132	-7.38099	1.5712e-13	1.40187e-11	1	other	NO	AfunF3_3	35127832	35209809	81978	Stork_head domain-containing protein [Source:UniProtKB/TrEMBL;Acc:A0A182R946]	NA
AFUN002707	501.555	0.0836779	1.05972	0.117088	0.714661	0.474819	0.607249	0.930121	other	NO	AfunF3_3	35210027	35215472	5446	ATP-dependent RNA helicase A [Source:Projected from Anopheles gambiae (AGAP006599) VB Community Annotation]	NA
AFUN002708	131.38	-0.0143467	0.990105	0.204744	-0.0700713	0.944137	0.96494	1	other	NO	AfunF3_3	35215937	35216644	708	DUF4604 domain-containing protein [Source:UniProtKB/TrEMBL;Acc:A0A182R948]	NA
AFUN002709	2956.02	-0.50053	0.706847	0.176081	-2.8426	0.00447465	0.0126475	1	other	NO	AfunF3_3	35217368	35246385	29018	unspecified product	NA
AFUN002710	596.339	-0.549174	0.683411	0.107308	-5.11772	3.09257e-07	5.59929e-06	0.776788	other	NO	AfunF3_3	35247143	35248207	1065	unspecified product	NA
AFUN002711	342.95	-0.346799	0.786327	0.142265	-2.4377	0.014781	0.0336724	1	other	NO	AfunF3_3	35249325	35250147	823	unspecified product	NA
AFUN002712	258.439	0.485979	1.40054	0.168388	2.88607	0.00390085	0.0112852	1	other	NO	AfunF3_3	35250161	35250815	655	U6 snRNA-associated Sm-like protein LSm5 [Source:UniProtKB/TrEMBL;Acc:A0A182R952]	NA
AFUN002713	588.494	-0.848275	0.555449	0.28766	-2.94888	0.00318927	0.0117758	0.776788	other	NO	AfunF3_3	35251161	35260680	9520	PDZ domain-containing protein [Source:UniProtKB/TrEMBL;Acc:A0A182R953]	NA
AFUN002714	636.955	-0.0819005	0.944812	0.126388	-0.648007	0.51698	0.613042	1	other	NO	AfunF3_3	35262437	35264769	2333	C2H2-type domain-containing protein [Source:UniProtKB/TrEMBL;Acc:A0A182R954]	NA
AFUN002715	1515.52	-0.142286	0.906082	0.110332	-1.28961	0.197185	0.282806	1	other	NO	AfunF3_3	35264925	35266166	1242	Eukaryotic translation initiation factor 3 subunit I [Source:UniProtKB/TrEMBL;Acc:A0A182R955]	NA
AFUN002716	1497.55	-0.0773584	0.947791	0.103999	-0.743835	0.456976	0.472213	1.22857	other	NO	AfunF3_3	35266582	35272416	5835	unspecified product	NA
AFUN002719	9.39797	1.66505	3.17124	0.754061	2.20811	0.0272367	0.0624368	0.871709	other	NO	AfunF3_3	35297365	35298125	761	RING-type domain-containing protein [Source:UniProtKB/TrEMBL;Acc:A0A182R959]	NA
AFUN002720	250.212	0.361449	1.28472	0.233645	1.547	0.121863	0.190796	1	other	NO	AfunF3_3	35300089	35302954	2866	glutaminyl-peptide cyclotransferase precursor [Source:Projected from Anopheles gambiae (AGAP006610) VB Community Annotation]	NA
AFUN002721	202.157	0.779958	1.71708	0.159579	4.88759	1.02076e-06	1.23053e-05	1	other	NO	AfunF3_3	35303675	35305270	1596	TRAF-interacting protein [Source:Projected from Anopheles gambiae (AGAP006611) VB Community Annotation]	NA
AFUN002722	2468.53	0.250446	1.18957	0.230866	1.08481	0.278006	0.374201	1	other	NO	AfunF3_3	35305258	35305931	674	60S ribosomal protein L29 [Source:UniProtKB/TrEMBL;Acc:A0A182R962]	NA
AFUN002723	4637.98	-0.27708	0.82526	0.130316	-2.12621	0.0334856	0.0556803	1.22857	other	NO	AfunF3_3	35306251	35308450	2200	Eukaryotic translation initiation factor 3 subunit J [Source:UniProtKB/TrEMBL;Acc:A0A182R963]	NA
AFUN002724	4921.21	0.290938	1.22344	0.131827	2.20697	0.0273159	0.0557786	1	other	NO	AfunF3_3	35309425	35310581	1157	Transcription factor BTF3 [Source:UniProtKB/TrEMBL;Acc:A0A182R964]	NA
AFUN002725	1445.81	-0.279067	0.824124	0.0850787	-3.28011	0.00103768	0.00386078	1	other	NO	AfunF3_3	35310911	35314180	3270	Peptidylprolyl isomerase [Source:UniProtKB/TrEMBL;Acc:A0A182R965]	NA
AFUN002726	885.17	0.124852	1.0904	0.121791	1.02513	0.3053	0.403228	1	other	NO	AfunF3_3	35314199	35317451	3253	Presequence protease, mitochondrial [Source:Projected from Anopheles gambiae (AGAP006616) VB Community Annotation]	NA
AFUN002728	467.65	0.520061	1.43402	0.137819	3.77351	0.000160967	0.000841984	1	other	NO	AfunF3_3	35321634	35322446	813	unspecified product	NA
AFUN002729	733.939	-0.370169	0.773692	0.143398	-2.5814	0.00983991	0.0241101	1	other	NO	AfunF3_3	35324557	35331668	7112	SCA7 domain-containing protein [Source:UniProtKB/TrEMBL;Acc:A0A182R969]	NA
AFUN002730	9.65515	2.42518	5.37095	0.89627	2.70586	0.00681285	0.0177486	1	other	UP	AfunF3_3	35332077	35332657	581	unspecified product	NA
AFUN002731	387.008	0.281835	1.21574	0.0908156	3.10338	0.00191323	0.00628677	1	other	NO	AfunF3_3	35332675	35335710	3036	vacuolar protein sorting [Source:Projected from Anopheles gambiae (AGAP006623) VB Community Annotation]	NA
AFUN002732	354.363	0.525684	1.43962	0.116789	4.50115	6.75882e-06	6.49175e-05	0.930121	other	NO	AfunF3_3	35336047	35339360	3314	valyl-tRNA synthetase [Source:Projected from Anopheles gambiae (AGAP006624) VB Community Annotation]	NA
AFUN002733	255.19	-0.0251326	0.98273	0.152849	-0.164427	0.869395	0.90742	1	other	NO	AfunF3_3	35339377	35340729	1353	Coatomer subunit epsilon [Source:UniProtKB/TrEMBL;Acc:A0A182R973]	NA
AFUN002734	1921.11	0.0407009	1.02861	0.0961824	0.423163	0.672176	0.808973	0.903248	other	NO	AfunF3_3	35341231	35345501	4271	Armadillo repeat-containing protein [Source:Projected from Anopheles gambiae (AGAP006626) VB Community Annotation]	NA
AFUN002735	173.727	-0.030074	0.97937	0.218179	-0.137841	0.890366	0.923384	1	other	NO	AfunF3_3	35345550	35347680	2131	Islet cell autoantigen [Source:Projected from Anopheles gambiae (AGAP006627) VB Community Annotation]	NA
AFUN002736	995.302	-0.187984	0.877832	0.109614	-1.71495	0.0863535	0.143982	1	other	NO	AfunF3_3	35349857	35359506	9650	regulator of G-protein signaling [Source:Projected from Anopheles gambiae (AGAP006629) VB Community Annotation]	NA
AFUN002737	846.294	-0.4384	0.737952	0.43585	-1.00585	0.314487	0.41233	1	other	NO	AfunF3_3	35359710	35360361	652	Putative 6.3 kDa salivary peptide [Source:UniProtKB/TrEMBL;Acc:Q06DJ6]	NA
AFUN002738	598.447	-0.224415	0.855942	0.161304	-1.39125	0.164149	0.243631	1	other	NO	AfunF3_3	35372530	35379778	7249	Class A Scavenger Receptor (SRCR domain) with Serine Protease domain. [Source:Projected from Anopheles gambiae (AGAP006631) VB Community Annotation]	NA
AFUN002739	1067.08	0.103461	1.07435	0.130946	0.790107	0.429465	0.449364	1.22857	other	NO	AfunF3_3	35421469	35424622	3154	mitotic spindle assembly checkpoint protein MAD1 [Source:Projected from Anopheles gambiae (AGAP006632) VB Community Annotation]	NA
AFUN002740	839.833	-0.43744	0.738444	0.185091	-2.36338	0.0181093	0.0396801	1	other	NO	AfunF3_3	35424662	35480698	56037	Syntrophin, gamma [Source:Projected from Anopheles gambiae (AGAP006633) VB Community Annotation]	NA
AFUN002750	1188.71	-0.210473	0.864254	0.141735	-1.48498	0.13755	0.210994	1	other	NO	AfunF3_3	10529807	10535152	5346	U1 small nuclear ribonucleoprotein 70K [Source:UniProtKB/TrEMBL;Acc:A0A182R990]	snRNP-U1-70K
AFUN002751	1127.26	-1.08277	0.47212	0.122233	-8.85826	8.12742e-19	2.27698e-16	1	other	DOWN	AfunF3_3	10535247	10541752	6506	unspecified product	NA
AFUN002752	375.968	-0.958683	0.514527	0.126969	-7.55052	4.33525e-14	4.90907e-12	0.930121	other	NO	AfunF3_3	10544779	10564545	19767	ANK_REP_REGION domain-containing protein [Source:UniProtKB/TrEMBL;Acc:A0A4Y0AQS9]	NA
AFUN002753	819.615	-0.288927	0.818511	0.142762	-2.02383	0.0429872	0.0811871	1	other	NO	AfunF3_3	10566057	10571913	5857	unspecified product	NA
AFUN002754	5.38112	3.09912	8.56899	0.986157	3.14263	0.00167439	0.00486377	1.21347	other	UP	AfunF3_3	10572002	10572949	948	unspecified product	NA
AFUN002759	226.149	0.483795	1.39842	0.128041	3.77845	0.000157809	0.000881066	0.928911	other	NO	AfunF3_3	10659753	10661217	1465	ARF7EP_C domain-containing protein [Source:UniProtKB/TrEMBL;Acc:A0A182R999]	NA
AFUN002760	118.989	1.13774	2.20036	0.179115	6.35201	2.12516e-10	9.33857e-09	0.9005	other	UP	AfunF3_3	10661536	10663694	2159	Methyltranfer_dom domain-containing protein [Source:UniProtKB/TrEMBL;Acc:A0A182R9A0]	NA
AFUN002761	103.37	-0.609462	0.655441	0.219974	-2.77061	0.0055952	0.0151513	1	other	NO	AfunF3_3	10663855	10681762	17908	unspecified product	NA
AFUN002762	6540.02	0.349445	1.27407	0.124274	2.81189	0.00492514	0.013653	1	other	NO	AfunF3_3	10683517	10685672	2156	nascent polypeptide-associated complex subunit alpha [Source:Projected from Anopheles gambiae (AGAP006766) VB Community Annotation]	NA
AFUN002763	574.27	-0.0661104	0.95521	0.12376	-0.534184	0.593214	0.682918	1	other	NO	AfunF3_3	10686104	10689960	3857	NAD kinase domain-containing protein [Source:Projected from Anopheles gambiae (AGAP006767) VB Community Annotation]	NA
AFUN002764	217.108	0.0902913	1.06459	0.126695	0.712669	0.476051	0.574724	1	other	NO	AfunF3_3	10690716	10693274	2559	diacylglycerol kinase (ATP dependent) [Source:Projected from Anopheles gambiae (AGAP006768) VB Community Annotation]	NA
AFUN002765	641.88	-0.0891833	0.940055	0.292312	-0.305097	0.760293	0.82171	1	other	NO	AfunF3_3	10715310	10721693	6384	unspecified product	NA
AFUN002766	1048.55	0.105255	1.07568	0.100897	1.04319	0.296859	0.394345	1	other	NO	AfunF3_3	10721728	10724842	3115	jumonji domain-containing protein [Source:Projected from Anopheles gambiae (AGAP006770) VB Community Annotation]	NA
AFUN002767	1466.06	-0.444332	0.734925	0.13466	-3.29967	0.000967988	0.00396828	0.903248	other	NO	AfunF3_3	10726685	10739681	12997	eiger [Source:Projected from Anopheles gambiae (AGAP006771) VB Community Annotation]	NA
AFUN002768	1690.18	-0.999047	0.50033	0.293954	-3.39866	0.000677175	0.00274396	1	other	NO	AfunF3_3	10745067	10757367	12301	unspecified product	NA
AFUN002769	150.562	0.145637	1.10622	0.189116	0.770093	0.441245	0.541809	1	other	NO	AfunF3_3	10757653	10759007	1355	Phospholipid scramblase [Source:Projected from Anopheles gambiae (AGAP006773) UniProtKB/TrEMBL;Acc:Q7PSZ6]	NA
AFUN002770	135.894	0.02193	1.01532	0.450319	0.0486989	0.961159	0.978471	1	other	NO	AfunF3_3	10762007	10766150	4144	unspecified product	NA
AFUN002771	1025.8	-0.632201	0.645191	0.201121	-3.14339	0.00167004	0.00564649	1	other	NO	AfunF3_3	10773308	10783919	10612	FCH and double SH3 domains protein [Source:Projected from Anopheles gambiae (AGAP006774) VB Community Annotation]	NA
AFUN002773	6819.26	-0.724004	0.605415	0.20009	-3.61839	0.000296446	0.00139283	1	other	NO	AfunF3_3	10787836	10815751	27916	unspecified product	NA
AFUN002774	881.894	-0.0745346	0.949648	0.114424	-0.651388	0.514796	0.611383	1	other	NO	AfunF3_3	10818259	10822010	3752	BTB/POZ domain-containing protein [Source:Projected from Anopheles gambiae (AGAP006777) VB Community Annotation]	NA
AFUN002776	747.304	0.170761	1.12565	0.177959	0.959551	0.337281	0.436502	1	other	NO	AfunF3_3	10826587	10828880	2294	isovaleryl-CoA dehydrogenase [Source:Projected from Anopheles gambiae (AGAP006780) VB Community Annotation]	NA
AFUN002777	283.56	0.422344	1.3401	0.25893	1.63111	0.102866	0.176436	0.928911	other	NO	AfunF3_3	10828920	10831194	2275	unspecified product	NA
AFUN002778	33920.7	0.0796217	1.05674	0.169007	0.471114	0.63756	0.721517	1	other	NO	AfunF3_3	10832787	10837951	5165	unspecified product	NA
AFUN002779	121.864	0.362404	1.28557	0.175196	2.06856	0.0385876	0.080996	0.9005	other	NO	AfunF3_3	10838507	10839898	1392	NAD(P)-bd_dom domain-containing protein [Source:UniProtKB/TrEMBL;Acc:A0A182R9B9]	NA
AFUN002780	85.1399	0.10281	1.07386	0.233361	0.440564	0.659529	0.741169	1	other	NO	AfunF3_3	11679815	11682028	2214	F-box protein [Source:Projected from Anopheles gambiae (AGAP006784) VB Community Annotation]	NA
AFUN002781	9.5208	1.22909	2.34418	0.659243	1.86439	0.0622671	0.110648	1	other	NO	AfunF3_3	11696364	11699153	2790	Fork-head domain-containing protein [Source:UniProtKB/TrEMBL;Acc:A0A182R9C1]	NA
AFUN002784	10.1616	0.244782	1.18491	0.659217	0.371322	0.710397	0.780939	1.00375	other	NO	AfunF3_3	11576215	11577036	822	unspecified product	NA
AFUN002785	196.066	-0.617391	0.651849	0.135975	-4.54046	5.61326e-06	5.23854e-05	1	other	NO	AfunF3_3	11573975	11575041	1067	MIT domain-containing protein [Source:Projected from Anopheles gambiae (AGAP006789) VB Community Annotation]	NA
AFUN002787	637.7	-0.11335	0.924439	0.0897099	-1.26351	0.206405	0.293387	1	other	NO	AfunF3_2	98795788	98798891	3104	TANK-binding kinase [Source:Projected from Anopheles gambiae (AGAP009565) VB Community Annotation]	NA
AFUN002788	506.348	0.0444786	1.03131	0.244882	0.181633	0.855871	0.946177	0.930121	other	NO	AfunF3_2	98799202	98800241	1040	ATP synthase epsilon chain, mitochondrial [Source:Projected from Anopheles gambiae (AGAP009564) UniProtKB/TrEMBL;Acc:A0A1S4H1H8]	NA
AFUN002789	604.198	-0.126858	0.915824	0.108535	-1.16883	0.242473	0.334835	1	other	NO	AfunF3_2	98800299	98803805	3507	Myotubularin related protein [Source:Projected from Anopheles gambiae (AGAP009563) UniProtKB/TrEMBL;Acc:A0A1S4H1F2]	NA
AFUN002790	62.9509	0.0640297	1.04538	0.315247	0.203109	0.83905	0.99115	0.857933	other	NO	AfunF3_2	98804849	98823253	18405	UDP-glucose:O-linked fucose beta-1,3-glucosyltransferase [Source:Projected from Anopheles gambiae (AGAP009562) VB Community Annotation]	NA
AFUN002791	5.13027	1.18226	2.26931	0.731441	1.61634	0.106021	0.170141	1	other	NO	AfunF3_3	57047118	57048023	906	unspecified product	NA
AFUN002792	552.871	0.0608131	1.04305	0.270243	0.225031	0.821955	0.869578	1	other	NO	AfunF3_3	57049158	57051297	2140	unspecified product	NA
AFUN002794	778.822	0.100227	1.07194	0.112193	0.893344	0.371673	0.471979	1	other	NO	AfunF3_3	57072889	57078397	5509	Outer segment 6 [Source:UniProtKB/TrEMBL;Acc:A0A182R9D4]	Oseg6
AFUN002795	677.29	0.136422	1.09918	0.112439	1.2133	0.225015	0.315422	1	other	NO	AfunF3_3	57078807	57081012	2206	Rab proteins geranylgeranyltransferase component A [Source:UniProtKB/TrEMBL;Acc:A0A182R9D5]	NA
AFUN002796	432.328	0.491318	1.40573	0.210988	2.32866	0.0198773	0.0428502	1	other	NO	AfunF3_3	86599669	86623009	23341	unspecified product	NA
AFUN002797	162.337	-0.592146	0.663356	0.247013	-2.39722	0.0165199	0.0400717	0.9005	other	NO	AfunF3_3	86554983	86595566	40584	unspecified product	NA
AFUN002798	398.684	-0.14894	0.901913	0.179252	-0.830894	0.406033	0.506972	1	other	NO	AfunF3_3	86372750	86411650	38901	F-box and leucine-rich repeat protein [Source:Projected from Anopheles gambiae (AGAP012123) VB Community Annotation]	NA
AFUN002799	66.7719	0.549133	1.46321	0.224881	2.44188	0.0146111	0.0333778	1	other	NO	AfunF3_3	86371655	86372647	993	DNA-directed RNA polymerase III subunit RPC8 [Source:Projected from Anopheles gambiae (AGAP012122) VB Community Annotation]	NA
AFUN002800	734.009	0.177665	1.13105	0.156768	1.1333	0.257087	0.430026	0.776788	other	NO	AfunF3_3	86369635	86371564	1930	RIO kinase [Source:Projected from Anopheles gambiae (AGAP012121) VB Community Annotation]	NA
AFUN002801	117.866	0.715856	1.64246	0.153659	4.65873	3.18169e-06	3.26514e-05	1	other	NO	AfunF3_3	86368052	86369543	1492	unspecified product	NA
AFUN002802	459.08	0.166098	1.12202	0.162846	1.01997	0.307742	0.405746	1	other	NO	AfunF3_3	86364807	86367609	2803	ubiquitin carboxyl-terminal hydrolase 22/27/51 [Source:Projected from Anopheles gambiae (AGAP012119) VB Community Annotation]	NA
AFUN002803	1113.6	-0.0780422	0.947342	0.0990861	-0.78762	0.430919	0.531478	1	other	NO	AfunF3_3	86361993	86364849	2857	FGFR1 oncogene partner 2-like protein [Source:Projected from Anopheles gambiae (AGAP012118) VB Community Annotation]	NA
AFUN002804	1049.18	-0.00623065	0.995691	0.125508	-0.0496434	0.960407	0.839176	1.22857	other	NO	AfunF3_3	86357617	86361857	4241	unspecified product	NA
AFUN002805	154.118	-0.0481773	0.967157	0.170447	-0.282653	0.777443	0.835974	1	other	NO	AfunF3_3	86331445	86333344	1900	Carbohydrate sulfotransferase [Source:UniProtKB/TrEMBL;Acc:A0A182R9E5]	NA
AFUN002806	3326.04	-0.534631	0.690335	0.15733	-3.39816	0.000678417	0.0027474	1	other	NO	AfunF3_3	86299186	86353990	54805	Ca2+-transporting ATPase [Source:Projected from Anopheles gambiae (AGAP012115) VB Community Annotation]	NA
AFUN002811	103.378	0.673678	1.59513	0.200364	3.36227	0.000773057	0.00304309	1	other	NO	AfunF3_3	10422349	10423760	1412	RING-type domain-containing protein [Source:UniProtKB/TrEMBL;Acc:A0A182R9F1]	NA
AFUN002812	417.557	0.351446	1.27584	0.124997	2.81163	0.00492914	0.0144769	0.930121	other	NO	AfunF3_3	10419894	10421732	1839	unspecified product	NA
AFUN002813	882.014	-1.35369	0.391289	0.171777	-7.88053	3.25985e-15	4.39077e-13	1	other	DOWN	AfunF3_3	10405553	10416451	10899	IMD pathway signalling NF-kappaB Relish-like transcription factor [Source:Projected from Anopheles gambiae (AGAP006747) VB Community Annotation]	NA
AFUN002814	184.12	-0.402384	0.756607	0.135672	-2.96585	0.00301846	0.00912666	1	other	NO	AfunF3_3	10388889	10405382	16494	myosin-light-chain kinase [Source:Projected from Anopheles gambiae (AGAP006746) VB Community Annotation]	NA
AFUN002818	23.0015	0.135116	1.09818	0.717891	0.188212	0.85071	0.892975	1	other	NO	AfunF3_3	10334660	10337660	3001	unspecified product	NA
AFUN002819	707.93	0.262105	1.19923	0.104041	2.51924	0.0117608	0.0311843	0.873937	other	NO	AfunF3_3	10328530	10330959	2430	Dolichol phosphate-mannose biosynthesis regulatory protein [Source:UniProtKB/TrEMBL;Acc:A0A182R9F9]	NA
AFUN002820	17.9828	2.8662	7.29141	0.689003	4.15992	3.1836e-05	0.000224551	1	other	UP	AfunF3_3	10321887	10326174	4288	Kazal-like domain-containing protein [Source:UniProtKB/TrEMBL;Acc:A0A182R9G0]	NA
AFUN002821	9.18953	2.2639	4.80289	0.796807	2.84122	0.00449413	0.0126923	1	other	UP	AfunF3_3	10310178	10315313	5136	Kazal-like domain-containing protein [Source:UniProtKB/TrEMBL;Acc:A0A182R9G1]	NA
AFUN002823	131.306	0.375503	1.29729	0.310098	1.21092	0.225927	0.356964	0.861681	other	NO	AfunF3_X	14134125	14141523	7399	unspecified product	NA
AFUN002824	16.8779	1.35788	2.56309	0.499775	2.71699	0.00658792	0.0193608	0.871709	other	UP	AfunF3_X	14130361	14131799	1439	protein osiris [Source:Projected from Anopheles gambiae (AGAP000957) VB Community Annotation]	NA
AFUN002825	1440.31	0.227675	1.17095	0.103834	2.19268	0.0283306	0.0626184	0.903248	other	NO	AfunF3_X	14119483	14129599	10117	calcium-binding mitochondrial carrier protein Aralar1 [Source:Projected from Anopheles gambiae (AGAP000958) VB Community Annotation]	NA
AFUN002826	403.479	0.453171	1.36905	0.135696	3.3396	0.000839005	0.00325398	1	other	NO	AfunF3_X	14116165	14118502	2338	HMG box domain-containing protein [Source:UniProtKB/TrEMBL;Acc:A0A182R9G6]	NA
AFUN002827	332.385	0.643432	1.56204	0.141047	4.56183	5.07101e-06	4.80939e-05	1	other	NO	AfunF3_X	14113484	14115109	1626	unspecified product	NA
AFUN002828	1360.86	-0.039217	0.973183	0.193265	-0.202919	0.839198	0.883407	1	other	NO	AfunF3_X	14110310	14113258	2949	unspecified product	NA
AFUN002829	27.3174	-0.478999	0.717475	0.405046	-1.18258	0.236975	0.328571	1	other	NO	AfunF3_X	14104041	14105290	1250	C-type lectin domain-containing protein [Source:UniProtKB/TrEMBL;Acc:A0A182R9H0]	NA
AFUN002830	9.00633	1.29996	2.46223	0.697267	1.86437	0.0622699	0.123705	0.871709	other	NO	AfunF3_X	14087179	14090193	3015	Doublecortin domain-containing protein [Source:UniProtKB/TrEMBL;Acc:A0A182R9H1]	NA
AFUN002831	208.118	0.437436	1.3542	0.291451	1.50089	0.133384	0.205549	1	other	NO	AfunF3_X	14066196	14078637	12442	unspecified product	NA
AFUN002834	25.5023	1.50946	2.84704	0.483443	3.12232	0.0017943	0.00597099	1	other	UP	AfunF3_X	13989588	13993086	3499	ATP-binding cassette	NA
AFUN002835	339.059	0.151258	1.11054	0.145843	1.03713	0.299674	0.397371	1	other	NO	AfunF3_X	13986531	13988544	2014	unspecified product	NA
AFUN002836	161.333	0.0311775	1.02185	0.287814	0.108325	0.913738	1	0.861681	other	NO	AfunF3_X	13985714	13986549	836	39S ribosomal protein L22, mitochondrial	mRpL22
AFUN002837	157.995	-0.710865	0.610954	0.235089	-3.02381	0.00249612	0.00881757	0.861681	other	NO	AfunF3_X	13978925	13985087	6163	Post-GPI attachment to proteins factor 2-like [Source:Projected from Anopheles gambiae (AGAP000509) UniProtKB/TrEMBL;Acc:A0A1S4G996]	NA
AFUN002838	5636.75	-0.294525	0.815341	0.154098	-1.91129	0.0559674	0.101369	1	other	NO	AfunF3_X	13881685	13973737	92053	Transcriptional enhancer factor [Source:Projected from Anopheles gambiae (AGAP000512) UniProtKB/TrEMBL;Acc:A0A1S4G9T4]	NA
AFUN002844	536.688	-1.11065	0.463085	0.13059	-8.50486	1.81815e-17	3.99843e-15	0.979949	other	DOWN	AfunF3_X	13699415	13704372	4958	unspecified product	NA
AFUN002845	170.543	-0.896427	0.537216	0.216149	-4.14727	3.3646e-05	0.000234018	1	other	NO	AfunF3_X	13694299	13699488	5190	unspecified product	NA
AFUN002846	411.719	-0.762199	0.589597	0.197089	-3.86727	0.000110059	0.000615698	1	other	NO	AfunF3_X	13603958	13634252	30295	Ig-like domain-containing protein [Source:UniProtKB/TrEMBL;Acc:A0A182R9I7]	NA
AFUN002847	53029.1	-0.964431	0.512481	0.290832	-3.31611	0.000912815	0.00348032	1	other	NO	AfunF3_X	13588148	13591313	3166	Mitochondrial F1F0-ATP synthase subunit c [Source:UniProtKB/TrEMBL;Acc:Q06DF7]	NA
AFUN002848	4633.2	-0.542841	0.686418	0.131616	-4.12442	3.71662e-05	0.000252976	1	other	NO	AfunF3_X	13579783	13587155	7373	translation initiation factor 4B [Source:Projected from Anopheles gambiae (AGAP000526) VB Community Annotation]	NA
AFUN002849	3440.04	-1.02777	0.490469	0.169677	-6.05721	1.38507e-09	4.36001e-08	1	other	DOWN	AfunF3_X	13572822	13579014	6193	BZIP domain-containing protein [Source:UniProtKB/TrEMBL;Acc:A0A182R9J0]	NA
AFUN002850	4.09611	1.59223	3.01514	0.795706	2.00103	0.0453897	0.0722611	1.21347	other	NO	AfunF3_X	13572628	13574094	1467	unspecified product	NA
AFUN002851	502.247	0.0717522	1.05099	0.0871961	0.822883	0.410574	0.511775	1	other	NO	AfunF3_X	13568756	13572506	3751	vacuolar protein sorting 16A [Source:Projected from Anopheles gambiae (AGAP000529) VB Community Annotation]	NA
AFUN002852	284.118	0.320942	1.24915	0.114746	2.79698	0.00515821	0.0150464	0.930121	other	NO	AfunF3_X	13566288	13568581	2294	Werner Syndrome-like exonuclease [Source:Projected from Anopheles gambiae (AGAP000530) VB Community Annotation]	NA
AFUN002853	1210.93	-0.282418	0.822212	0.123295	-2.29058	0.0219879	0.0466078	1	other	NO	AfunF3_X	13556947	13566011	9065	histone deacetylase 6/10 [Source:Projected from Anopheles gambiae (AGAP000532) VB Community Annotation]	NA
AFUN002854	993.784	0.243354	1.18374	0.197405	1.23277	0.217663	0.376478	0.776788	other	NO	AfunF3_X	13534380	13554206	19827	RNA-binding protein MEX3 [Source:Projected from Anopheles gambiae (AGAP013259) VB Community Annotation]	NA
AFUN002855	164.754	0.380597	1.30188	0.210781	1.80565	0.0709727	0.122945	1	other	NO	AfunF3_X	13529058	13529882	825	UMA domain-containing protein [Source:UniProtKB/TrEMBL;Acc:A0A182R9J6]	NA
AFUN002856	1384.39	-0.0614987	0.958268	0.187179	-0.328556	0.742491	0.807768	1	other	NO	AfunF3_X	13519817	13528485	8669	RING-type domain-containing protein [Source:UniProtKB/TrEMBL;Acc:A0A182R9J7]	NA
AFUN002858	1563.42	-0.346311	0.786593	0.10025	-3.45447	0.000551373	0.00231802	1	other	NO	AfunF3_X	13492160	13507476	15317	RHD domain-containing protein [Source:UniProtKB/TrEMBL;Acc:A0A182R9J9]	NA
AFUN002859	648.111	0.44423	1.36059	0.366834	1.21098	0.225902	0.387865	0.776788	other	NO	AfunF3_X	13487635	13492132	4498	NRF domain-containing protein [Source:UniProtKB/TrEMBL;Acc:A0A182R9K0]	NA
AFUN002860	176.978	0.875694	1.83489	0.149555	5.85534	4.76043e-09	1.28239e-07	1	other	NO	AfunF3_X	13485390	13486809	1420	unspecified product	NA
AFUN002863	51.9592	-0.285968	0.820191	0.265809	-1.07584	0.281998	0.37841	1	other	NO	AfunF3_X	13466116	13467327	1212	Peptidoglycan-recognition protein [Source:UniProtKB/TrEMBL;Acc:A0A182R9K4]	NA
AFUN002864	899.456	-0.880114	0.543325	0.226246	-3.89007	0.000100214	0.000569495	1	other	NO	AfunF3_2	73810445	73850003	39559	Ig-like domain-containing protein [Source:UniProtKB/TrEMBL;Acc:A0A182R9K5]	NA
AFUN002866	663.091	-0.765531	0.588237	0.281442	-2.72003	0.0065276	0.0210956	0.776788	other	NO	AfunF3_2	73635123	73643510	8388	Ig-like domain-containing protein [Source:UniProtKB/TrEMBL;Acc:A0A182R9K7]	NA
AFUN002868	17179.3	-0.0227388	0.984362	0.178964	-0.127058	0.898894	0.799338	1.22857	other	NO	AfunF3_2	73275687	73288383	12697	ATP-dependent RNA helicase DDX6/DHH1 [Source:Projected from Anopheles gambiae (AGAP009135) VB Community Annotation]	NA
AFUN002869	81.7712	0.293483	1.2256	0.298497	0.983204	0.325507	0.424	1	other	NO	AfunF3_2	73274548	73275221	674	unspecified product	NA
AFUN002870	598.67	0.0846645	1.06044	0.0924189	0.916095	0.359617	0.512689	0.873937	other	NO	AfunF3_2	73269455	73272293	2839	CKLF-like MARVEL transmembrane domain-containing protein [Source:Projected from Anopheles gambiae (AGAP009132) VB Community Annotation]	NA
AFUN002871	173.113	-0.250201	0.840779	0.198179	-1.2625	0.206768	0.293783	1	other	NO	AfunF3_2	73252472	73263844	11373	unspecified product	NA
AFUN002872	133.951	0.5201	1.43405	0.210465	2.47119	0.0134664	0.0311944	1	other	NO	AfunF3_2	73250784	73252400	1617	unspecified product	NA
AFUN002873	85.5552	-0.0109122	0.992465	0.228858	-0.0476811	0.96197	0.978987	1	other	NO	AfunF3_2	73250051	73250766	716	unspecified product	NA
AFUN002874	27.9654	1.18671	2.27634	0.580236	2.04523	0.0408324	0.0777888	1	other	NO	AfunF3_2	73246476	73249509	3034	unspecified product	NA
AFUN002875	842.59	-0.48814	0.712944	0.262654	-1.85849	0.0630994	0.111787	1	other	NO	AfunF3_2	73242570	73246459	3890	mitochondrial carnitine/acylcarnitine carrier protein [Source:Projected from Anopheles gambiae (AGAP009128) VB Community Annotation]	NA
AFUN002876	504.471	-0.479784	0.717085	0.170813	-2.80882	0.00497234	0.0137626	1	other	NO	AfunF3_2	73237880	73240829	2950	unspecified product	NA
AFUN002877	1055.93	-0.816959	0.567637	0.148538	-5.50002	3.79751e-08	8.16831e-07	0.903248	other	NO	AfunF3_2	73191675	73237051	45377	Protein expanded [Source:Projected from Anopheles gambiae (AGAP009126) UniProtKB/TrEMBL;Acc:A0A1S4H089]	NA
AFUN002878	25.6838	1.23427	2.35262	0.537197	2.29761	0.0215842	0.0520969	0.857933	other	NO	AfunF3_2	73165387	73170930	5544	Bardet-Biedl syndrome 8	Bbs8
AFUN002881	2340.38	-0.614292	0.653251	0.192897	-3.18456	0.00144975	0.00428235	1.22857	other	NO	AfunF3_2	73012964	73021596	8633	unspecified product	NA
AFUN002883	5.55131	2.46165	5.50845	0.908797	2.70869	0.00675499	0.017634	1	other	UP	AfunF3_2	73007479	73008573	1095	unspecified product	NA
AFUN002884	3.8263	3.77798	13.7179	1.17942	3.20325	0.00135884	0.00411316	1.21019	other	UP	AfunF3_2	73005989	73006991	1003	chymotrypsin-like protein [Source:Projected from Anopheles gambiae (AGAP009121) VB Community Annotation]	NA
AFUN002885	320.185	0.421389	1.33922	0.11794	3.5729	0.00035305	0.00160725	1	other	NO	AfunF3_2	73002884	73005298	2415	unspecified product	NA
AFUN002886	1227.43	-0.47328	0.720325	0.194284	-2.43602	0.0148497	0.0367064	0.903248	other	NO	AfunF3_2	73000808	73002631	1824	suppressor of tumorigenicity protein [Source:Projected from Anopheles gambiae (AGAP009119) VB Community Annotation]	NA
AFUN002891	64.0848	0.53654	1.45049	0.230747	2.32523	0.0200595	0.0488173	0.861681	other	NO	AfunF3_2	72979417	72980492	1076	ER-derived vesicles protein ERV14 [Source:Projected from Anopheles gambiae (AGAP009116) VB Community Annotation]	NA
AFUN002894	515.897	0.390929	1.31124	0.104248	3.74999	0.000176845	0.00092734	0.979949	other	NO	AfunF3_2	72886773	72889598	2826	solute carrier family 29 (equilibrative nucleoside transporter), member 1/2/3 [Source:Projected from Anopheles gambiae (AGAP009114) VB Community Annotation]	NA
AFUN002896	17.7545	1.74519	3.35238	0.593091	2.94252	0.00325549	0.0097172	1	other	UP	AfunF3_2	75832381	75835480	3100	unspecified product	NA
AFUN002901	11.0767	2.64992	6.27634	0.848233	3.12405	0.00178379	0.00594972	1	other	UP	AfunF3_2	75977889	75979242	1354	odorant receptor	Or29
AFUN002902	517.958	-0.687563	0.620902	0.35288	-1.94843	0.0513631	0.0941501	1	other	NO	AfunF3_2	76055770	76057119	1350	unspecified product	NA
AFUN002903	83.1949	-0.947307	0.518599	0.279004	-3.39531	0.000685502	0.00311357	0.861681	other	NO	AfunF3_2	76060910	76062376	1467	unspecified product	NA
AFUN002904	245.931	0.489666	1.40412	0.141322	3.4649	0.000530426	0.00238985	0.928911	other	NO	AfunF3_2	76064355	76066856	2502	unspecified product	NA
AFUN002905	160.086	0.820561	1.76609	0.268168	3.05988	0.00221428	0.00769873	0.9005	other	NO	AfunF3_2	76066870	76067920	1051	CBM39 domain-containing protein [Source:UniProtKB/TrEMBL;Acc:A0A182R9P6]	NA
AFUN002907	4037.2	-0.215862	0.861032	0.0976391	-2.21081	0.0270488	0.0466438	1.22857	other	NO	AfunF3_2	76070684	76077262	6579	Serine/threonine-protein phosphatase 2A 65 kDa regulatory subunit A beta isoform isoform c [Source:Projected from Anopheles gambiae (AGAP009105) VB Community Annotation]	NA
AFUN002908	767.385	-0.116306	0.922547	0.117828	-0.98708	0.323603	0.517541	0.776788	other	NO	AfunF3_2	76077647	76088162	10516	unspecified product	NA
AFUN002909	16.986	0.618493	1.53527	0.645622	0.957981	0.338072	0.437237	1	other	NO	AfunF3_2	76090070	76097978	7909	Lipase domain-containing protein [Source:UniProtKB/TrEMBL;Acc:A0A182R9Q0]	NA
AFUN002910	32.6018	2.67335	6.37907	0.44196	6.04884	1.45888e-09	4.58207e-08	1	other	UP	AfunF3_2	76099296	76106634	7339	Lipase domain-containing protein [Source:UniProtKB/TrEMBL;Acc:A0A182R9Q1]	NA
AFUN002911	102.29	0.496289	1.41058	0.297529	1.66804	0.0953081	0.156131	1	other	NO	AfunF3_2	76107158	76112922	5765	unspecified product	NA
AFUN002912	88.8691	0.968662	1.95702	0.323301	2.99616	0.00273402	0.00951122	0.861681	other	NO	AfunF3_2	76113803	76117843	4041	unspecified product	NA
AFUN002913	16.6815	1.50026	2.82893	0.583299	2.57202	0.0101106	0.0246398	1	other	UP	AfunF3_2	76118471	76119923	1453	Lipase domain-containing protein [Source:UniProtKB/TrEMBL;Acc:A0A182R9Q4]	NA
AFUN002915	102.455	-1.77018	0.293172	0.534046	-3.31466	0.000917556	0.0034908	1	other	DOWN	AfunF3_2	76142699	76145429	2731	Protein-glutamine gamma-glutamyltransferase E [Source:Projected from Anopheles gambiae (AGAP009098) VB Community Annotation]	NA
AFUN002916	1827.01	0.178802	1.13194	0.0871645	2.05131	0.0402364	0.0649727	1.22857	other	NO	AfunF3_2	76147221	76150795	3575	unspecified product	NA
AFUN002917	341.702	-0.448083	0.733016	0.162527	-2.75697	0.00583392	0.0156765	1	other	NO	AfunF3_2	76151126	76153317	2192	unspecified product	NA
AFUN002918	1056.63	-0.0158427	0.989079	0.122198	-0.129648	0.896845	0.798075	1.22857	other	NO	AfunF3_2	76153403	76155493	2091	cysteine desulfurase [Source:Projected from Anopheles gambiae (AGAP009094) VB Community Annotation]	NA
AFUN002920	369.929	-0.102739	0.931263	0.245787	-0.418	0.675947	0.753995	1	other	NO	AfunF3_2	76164386	76171374	6989	unspecified product	NA
AFUN002921	77.3382	-0.157434	0.896618	0.264653	-0.594871	0.551929	0.70074	0.9005	other	NO	AfunF3_2	76173757	76186107	12351	aromatic-L-amino-acid decarboxylase [Source:Projected from Anopheles gambiae (AGAP009091) VB Community Annotation]	NA
AFUN002922	15.6825	3.71696	13.1497	0.765793	4.85373	1.21158e-06	1.41021e-05	1.00375	other	UP	AfunF3_2	76191282	76193727	2446	Dopa decarboxylase [Source:Projected from Anopheles gambiae (AGAP009090) VB Community Annotation]	NA
AFUN002923	16.0056	2.5106	5.69857	0.623378	4.02741	5.63949e-05	0.000355001	1	other	UP	AfunF3_2	76209961	76211435	1475	unspecified product	NA
AFUN002924	140.619	-0.477471	0.718236	0.216226	-2.20821	0.0272299	0.0556435	1	other	NO	AfunF3_2	76235731	76241612	5882	LIM/homeobox protein Lhx3 [Source:Projected from Anopheles gambiae (AGAP009088) UniProtKB/TrEMBL;Acc:A0A1S4H041]	NA
AFUN002926	43.4405	0.544752	1.45877	0.398141	1.36824	0.171237	0.285645	0.857933	other	NO	AfunF3_2	76260233	76269724	9492	Cysteine-rich secretory protein 2 precursor [Source:Projected from Anopheles gambiae (AGAP009085) VB Community Annotation]	NA
AFUN002927	14.6055	2.07079	4.20116	0.619111	3.34478	0.000823489	0.0031951	1.00375	other	UP	AfunF3_2	76271106	76272082	977	PIH1_CS domain-containing protein [Source:UniProtKB/TrEMBL;Acc:A0A182R9R8]	NA
AFUN002928	3068.47	-0.257992	0.836251	0.124922	-2.06523	0.0389013	0.074648	1	other	NO	AfunF3_2	76272747	76283250	10504	CCHC-type domain-containing protein [Source:UniProtKB/TrEMBL;Acc:A0A182R9R9]	NA
AFUN002929	1532.17	0.242219	1.18281	0.125427	1.93116	0.0534634	0.0974642	1	other	NO	AfunF3_2	76283667	76285570	1904	26S proteasome 26S non-ATPase subunit N3 [Source:Projected from Anopheles gambiae (AGAP009082) VB Community Annotation]	NA
AFUN002931	577.681	0.273667	1.20888	0.123659	2.21308	0.0268923	0.055042	1	other	NO	AfunF3_2	76286895	76289124	2230	FAD-dependent oxidoreductase domain-containing protein [Source:Projected from Anopheles gambiae (AGAP009080) UniProtKB/TrEMBL;Acc:A0A1S4H017]	NA
AFUN002932	68.3116	1.13663	2.19867	0.239918	4.73758	2.1629e-06	2.35845e-05	1	other	UP	AfunF3_2	76291576	76292323	748	unspecified product	NA
AFUN002933	408.353	0.327628	1.25495	0.187929	1.74336	0.0812708	0.137327	1	other	NO	AfunF3_2	76292395	76293227	833	28S ribosomal protein S14, mitochondrial	mRpS14
AFUN002934	411.784	0.414894	1.3332	0.146369	2.83458	0.00458863	0.013129	0.979949	other	NO	AfunF3_2	76293290	76295891	2602	carnitine O-acetyltransferase [Source:Projected from Anopheles gambiae (AGAP009076) VB Community Annotation]	NA
AFUN002935	2475.96	-0.0538896	0.963336	0.103458	-0.520886	0.602446	0.588424	1.22857	other	NO	AfunF3_2	76296036	76300888	4853	ATP-dependent RNA helicase UAP56/SUB2 [Source:Projected from Anopheles gambiae (AGAP009075) VB Community Annotation]	NA
AFUN002936	1408.46	-0.167213	0.890561	0.146957	-1.13783	0.255189	0.348785	1	other	NO	AfunF3_2	76301092	76309081	7990	Atrophin-1 interacting protein 5 (WW domain containing E3 ubiquitin protein li [Source:Projected from Anopheles gambiae (AGAP009074) UniProtKB/TrEMBL;Acc:A0A1S4H0U3]	NA
AFUN002940	300.333	-0.0308185	0.978865	0.127467	-0.241775	0.808954	0.859798	1	other	NO	AfunF3_2	76326142	76328725	2584	zinc finger protein HPF2 [Source:Projected from Anopheles gambiae (AGAP009068) VB Community Annotation]	NA
AFUN002941	894.568	-0.34521	0.787193	0.190895	-1.80838	0.0705472	0.122381	1	other	NO	AfunF3_2	76328866	76331375	2510	Iwr1 domain-containing protein [Source:UniProtKB/TrEMBL;Acc:A0A182R9T2]	NA
AFUN002942	306.159	0.435366	1.35225	0.173258	2.51282	0.0119769	0.0301222	0.928911	other	NO	AfunF3_3	28947283	28951619	4337	TOLL-like receptor 9	TOLL9
AFUN002943	32.3702	0.381218	1.30244	0.344732	1.10584	0.268796	0.364501	1	other	NO	AfunF3_3	28952282	28954353	2072	unspecified product	NA
AFUN002944	14.4419	2.77811	6.85955	0.688424	4.03547	5.44934e-05	0.000345092	1	other	UP	AfunF3_3	28958451	28959715	1265	unspecified product	NA
AFUN002945	120.179	0.351331	1.27574	0.319396	1.09998	0.27134	0.412671	0.861681	other	NO	AfunF3_3	28959933	28960974	1042	unspecified product	NA
AFUN002947	2.13695	0.563039	1.47738	1.18858	0.473707	0.635709	0.619382	1.21347	other	NO	AfunF3_3	28970861	28972790	1930	unspecified product	NA
AFUN002948	601.322	0.0464296	1.03271	0.0862236	0.538479	0.590247	0.821364	0.776788	other	NO	AfunF3_3	28983918	28988242	4325	muscle, skeletal, receptor tyrosine kinase [Source:Projected from Anopheles gambiae (AGAP006988) VB Community Annotation]	NA
AFUN002949	551.467	0.907615	1.87594	0.178809	5.07588	3.85706e-07	5.44654e-06	1	other	NO	AfunF3_3	28991513	28994203	2691	Subito [Source:Projected from Anopheles gambiae (AGAP006989) VB Community Annotation]	NA
AFUN002950	1629.35	-0.11965	0.920411	0.126757	-0.943932	0.345205	0.444737	1	other	NO	AfunF3_3	28994285	29003422	9138	AT-rich interactive domain-containing protein [Source:Projected from Anopheles gambiae (AGAP006990) VB Community Annotation]	NA
AFUN002951	6.96322	3.52422	11.5053	0.96911	3.63656	0.000276307	0.00131426	1	other	UP	AfunF3_3	29003994	29004648	655	unspecified product	NA
AFUN002954	407.226	-0.0102601	0.992913	0.135628	-0.0756488	0.939699	1	0.930121	other	NO	AfunF3_3	29016009	29019458	3450	Leucine rich repeat containing [Source:Projected from Anopheles gambiae (AGAP006993) VB Community Annotation]	NA
AFUN002957	1213.77	-0.235089	0.849632	0.137725	-1.70695	0.087831	0.146034	1	other	NO	AfunF3_3	29037917	29039746	1830	mitochondrial translation elongation factor TU [Source:Projected from Anopheles gambiae (AGAP006996) VB Community Annotation]	NA
AFUN002958	364.564	0.62018	1.53707	0.135705	4.57006	4.87574e-06	4.67164e-05	1	other	NO	AfunF3_3	29039832	29043171	3340	mitochondrial alanyl-tRNA synthetase	Aats-ala-m
AFUN002959	549.613	-0.296382	0.814292	0.0988427	-2.99852	0.0027129	0.00833201	1	other	NO	AfunF3_3	29043477	29047514	4038	cohesin complex subunit SA-1/2 [Source:Projected from Anopheles gambiae (AGAP006998) VB Community Annotation]	NA
AFUN002960	146.774	0.0340492	1.02388	0.228335	0.149119	0.88146	0.916393	1	other	NO	AfunF3_3	29049483	29077865	28383	unspecified product	NA
AFUN002961	146.316	0.665679	1.58632	0.234751	2.83568	0.00457283	0.0128575	1	other	NO	AfunF3_3	29078143	29078863	721	unspecified product	NA
AFUN002962	520.61	0.191734	1.14214	0.122976	1.55911	0.11897	0.187019	1	other	NO	AfunF3_3	29079137	29081770	2634	ubiquitin thioesterase OTU1 [Source:Projected from Anopheles gambiae (AGAP007001) VB Community Annotation]	NA
AFUN002963	195.283	0.851223	1.80403	0.188384	4.51856	6.22621e-06	6.07711e-05	0.928911	other	NO	AfunF3_3	29084103	29086123	2021	unspecified product	NA
AFUN002964	235.212	0.371766	1.29394	0.123362	3.01362	0.00258152	0.00800138	1	other	NO	AfunF3_3	29086450	29087314	865	tRNA (guanine-N(7)-)-methyltransferase [Source:Projected from Anopheles gambiae (AGAP004752) UniProtKB/Swiss-Prot;Acc:Q7Q2P7]	NA
AFUN002965	327.433	0.313368	1.24261	0.152879	2.04978	0.0403858	0.0770426	1	other	NO	AfunF3_3	29087741	29092384	4644	condensin-2 complex subunit D3 [Source:Projected from Anopheles gambiae (AGAP004751) VB Community Annotation]	NA
AFUN002966	280.317	0.582642	1.49759	0.150352	3.87518	0.000106547	0.000636004	0.930121	other	NO	AfunF3_3	29092702	29093775	1074	coiled-coil domain-containing protein [Source:Projected from Anopheles gambiae (AGAP005402) VB Community Annotation]	NA
AFUN002967	1344.3	0.0960329	1.06883	0.115845	0.828974	0.407119	0.508191	1	other	NO	AfunF3_3	29142124	29145837	3714	lectin, mannose-binding [Source:Projected from Anopheles gambiae (AGAP005404) VB Community Annotation]	NA
AFUN002970	25.3221	2.36297	5.14427	0.6193	3.81555	0.000135882	0.000832194	0.857933	other	UP	AfunF3_3	14252629	14254629	2001	CCHC-type domain-containing protein [Source:UniProtKB/TrEMBL;Acc:A0A182R9W1]	NA
AFUN002972	1704.98	0.0426348	1.02999	0.13435	0.317341	0.750985	0.814215	1	other	NO	AfunF3_2	16506102	16626532	120431	Sema domain, seven thrombospondin repeats (type 1 and type 1-like) [Source:Projected from Anopheles gambiae (AGAP002424) VB Community Annotation]	NA
AFUN002973	231.322	0.473993	1.38895	0.41451	1.1435	0.25283	0.3461	1	other	NO	AfunF3_2	16627220	16629760	2541	cysteine sulfinic acid decarboxylase [Source:Projected from Anopheles gambiae (AGAP002425) VB Community Annotation]	NA
AFUN002974	228.855	0.43035	1.34756	0.142412	3.02186	0.00251226	0.00830092	0.930121	other	NO	AfunF3_2	16629822	16630969	1148	Protein OPI10 homolog [Source:Projected from Anopheles gambiae (AGAP002426) UniProtKB/Swiss-Prot;Acc:Q7PRB5]	NA
AFUN002976	886.519	-0.817234	0.567529	0.184051	-4.44026	8.98508e-06	9.61603e-05	0.776788	other	NO	AfunF3_2	16632417	16643232	10816	unspecified product	NA
AFUN002979	93.3251	-0.309477	0.806934	0.256128	-1.20829	0.226936	0.345237	0.9005	other	NO	AfunF3_2	16682396	16683872	1477	adipokinetic hormone [Source:Projected from Anopheles gambiae (AGAP002430) VB Community Annotation]	NA
AFUN002983	1.9216	1.05993	2.08484	1.49476	0.709099	0.478263	0.576898	1	other	NO	AfunF3_2	16762496	16765294	2799	General odorant-binding protein [Source:Projected from Anopheles gambiae (AGAP013182) UniProtKB/Swiss-Prot;Acc:F5HK49]	NA
AFUN002984	479.915	0.463492	1.37888	0.136678	3.39111	0.000696089	0.00280276	1	other	NO	AfunF3_2	16767770	16770342	2573	unspecified product	NA
AFUN002988	650.615	0.228977	1.172	0.129687	1.76561	0.0774606	0.147177	0.873937	other	NO	AfunF3_2	16795584	16799363	3780	Kip1 ubiquitination-promoting complex protein [Source:Projected from Anopheles gambiae (AGAP002436) VB Community Annotation]	NA
AFUN002989	19483.9	-0.198137	0.871676	0.166931	-1.18694	0.235251	0.3266	1	other	NO	AfunF3_2	16800649	16802274	1626	40S ribosomal protein S8	RpS8
AFUN002993	42.6296	1.14373	2.20951	0.450345	2.53967	0.0110957	0.0265827	1	other	UP	AfunF3_2	16842555	16846997	4443	neprilysin, neutral endopeptidase [Source:Projected from Anopheles gambiae (AGAP002441) VB Community Annotation]	NA
AFUN002994	4.23703	1.49315	2.81503	0.945206	1.57971	0.114174	0.181086	1	other	NO	AfunF3_2	16854812	16855617	806	unspecified product	NA
AFUN002995	23.5362	1.29532	2.45431	0.521799	2.4824	0.0130499	0.0343169	0.861681	other	UP	AfunF3_2	16866002	16875572	9571	pteropsin [Source:Projected from Anopheles gambiae (AGAP002443) VB Community Annotation]	NA
AFUN002996	53.8438	0.524063	1.438	0.359251	1.45876	0.14463	0.21969	1	other	NO	AfunF3_2	16882915	16890505	7591	pteropsin [Source:Projected from Anopheles gambiae (AGAP002444) VB Community Annotation]	NA
AFUN002997	4.72242	2.75983	6.77317	1.00243	2.75315	0.00590242	0.0158302	1	other	UP	AfunF3_2	16907458	16907964	507	unspecified product	NA
AFUN002998	4.11455	2.05286	4.14929	1.04171	1.97067	0.0487611	0.0902664	1	other	NO	AfunF3_2	16908671	16909341	671	Cysteine-rich venom protein [Source:Projected from Anopheles gambiae (AGAP012970) VB Community Annotation]	NA
AFUN003001	4.77532	2.15954	4.46773	1.03741	2.08166	0.0373738	0.0616949	1.21347	other	NO	AfunF3_2	16933930	16934778	849	TIL domain-containing protein [Source:UniProtKB/TrEMBL;Acc:A0A182R9Z2]	NA
AFUN003002	78.9586	-1.46476	0.362295	0.422786	-3.46455	0.000531122	0.00225385	1	other	DOWN	AfunF3_2	16934882	16945969	11088	Class B Scavenger Receptor (CD36 domain). [Source:Projected from Anopheles gambiae (AGAP002451) VB Community Annotation]	NA
AFUN003003	8.86111	3.33888	10.1182	0.829976	4.02286	5.74947e-05	0.000359067	1	other	UP	AfunF3_2	16937509	16938747	1239	unspecified product	NA
AFUN003005	4.92647	4.55568	23.5178	1.2579	3.62166	0.000292722	0.00137784	1	other	UP	AfunF3_2	16959510	16960068	559	TIL domain-containing protein [Source:UniProtKB/TrEMBL;Acc:A0A182R9Z6]	NA
AFUN003006	0.562294	2.9208	7.57267	2.64452	1.10448	0.269387	0.365065	1	other	NO	AfunF3_2	16966462	16967210	749	unspecified product	NA
AFUN003007	0.969435	3.46426	11.0369	1.8358	1.88705	0.059153	0.106151	1	other	NO	AfunF3_2	16968955	16970399	1445	unspecified product	NA
AFUN003008	2.39973	2.58289	5.99138	1.31926	1.95784	0.050249	0.0924586	1	other	NO	AfunF3_2	16973794	16976034	2241	unspecified product	NA
AFUN003010	98.8002	0.00511913	1.00355	0.217562	0.0235296	0.981228	0.992923	1	other	NO	AfunF3_2	16985339	16986353	1015	unspecified product	NA
AFUN003015	10.9375	3.16527	8.971	0.685032	4.62062	3.82599e-06	4.28149e-05	0.871709	other	UP	AfunF3_2	17261225	17262834	1610	long wavelength sensitive opsin [Source:Projected from Anopheles gambiae (AGAP002462) VB Community Annotation]	NA
AFUN003016	1138.13	-0.0934059	0.937307	0.0865369	-1.07938	0.28042	0.408806	0.903248	other	NO	AfunF3_2	17255138	17260306	5169	ubiquitin associated and SH3 domain-containing protein B [Source:Projected from Anopheles gambiae (AGAP002463) VB Community Annotation]	NA
AFUN003017	8154.58	-0.270088	0.829269	0.189914	-1.42216	0.154981	0.232537	1	other	NO	AfunF3_2	17250384	17252337	1954	Ferritin [Source:UniProtKB/TrEMBL;Acc:A0A182RA08]	NA
AFUN003018	6770.64	-0.817248	0.567523	0.232212	-3.5194	0.000432522	0.00160324	1.22857	other	NO	AfunF3_2	17252732	17254058	1327	Ferritin [Source:UniProtKB/TrEMBL;Acc:A0A182RA09]	NA
AFUN003019	309.001	-0.186144	0.878952	0.183297	-1.01553	0.309851	0.408085	1	other	NO	AfunF3_2	17247183	17250100	2918	potassium channel, subfamily K [Source:Projected from Anopheles gambiae (AGAP002466) VB Community Annotation]	NA
AFUN003020	739.231	0.697492	1.62168	0.123555	5.64518	1.65009e-08	3.68651e-07	1	other	NO	AfunF3_2	69133658	69171809	38152	solute carrier family 30 (zinc transporter), member [Source:Projected from Anopheles gambiae (AGAP009005) VB Community Annotation]	NA
AFUN003022	27.8758	0.570058	1.48458	0.453254	1.2577	0.2085	0.335301	0.857933	other	NO	AfunF3_3	39238306	39239588	1283	unspecified product	NA
AFUN003023	43.7529	-0.154388	0.898513	0.453381	-0.340527	0.73346	0.800866	1	other	NO	AfunF3_3	39233952	39235643	1692	unspecified product	NA
AFUN003024	184.879	0.573645	1.48828	0.232665	2.46554	0.0136806	0.0315974	1	other	NO	AfunF3_3	39233002	39233949	948	U6 snRNA-associated Sm-like protein LSm6 [Source:Projected from Anopheles gambiae (AGAP005314) VB Community Annotation]	NA
AFUN003027	207.644	-0.35739	0.780575	0.209977	-1.70205	0.0887462	0.147322	1	other	NO	AfunF3_3	39219816	39222592	2777	unspecified product	NA
AFUN003028	616.65	0.0316365	1.02217	0.128784	0.245656	0.805949	0.857426	1	other	NO	AfunF3_3	39217620	39219227	1608	U3 small nucleolar RNA-interacting protein [Source:Projected from Anopheles gambiae (AGAP005320) VB Community Annotation]	NA
AFUN003029	179.135	-0.211977	0.863353	0.143815	-1.47395	0.140495	0.214411	1	other	NO	AfunF3_3	39214614	39217496	2883	chromatin licensing and DNA replication factor [Source:Projected from Anopheles gambiae (AGAP005321) VB Community Annotation]	NA
AFUN003030	4638.07	-0.276188	0.82577	0.1328	-2.07973	0.0375506	0.0724629	1	other	NO	AfunF3_3	39202521	39214256	11736	serine/threonine-protein kinase SRPK1 [Source:Projected from Anopheles gambiae (AGAP005322) VB Community Annotation]	NA
AFUN003033	1886.15	-0.238133	0.847842	0.0984647	-2.41846	0.0155864	0.0381986	0.903248	other	NO	AfunF3_3	39162949	39187606	24658	ubiquitin-conjugating enzyme E2 W [Source:Projected from Anopheles gambiae (AGAP005324) VB Community Annotation]	NA
AFUN003034	547.916	-0.0660141	0.955274	0.272543	-0.242216	0.808613	0.859543	1	other	NO	AfunF3_3	39151045	39161888	10844	unspecified product	NA
AFUN003037	8483.09	-0.878449	0.543952	0.196508	-4.47029	7.81149e-06	6.89064e-05	1	other	NO	AfunF3_3	39046981	39099401	52421	unspecified product	NA
AFUN003038	7618.3	-0.383525	0.766562	0.108453	-3.53633	0.000405732	0.00152526	1.22857	other	NO	AfunF3_3	38972194	38989760	17567	unspecified product	NA
AFUN003039	561.786	0.17284	1.12728	0.166825	1.03606	0.300176	0.397859	1	other	NO	AfunF3_3	38971113	38971907	795	mesoderm development candidate [Source:Projected from Anopheles gambiae (AGAP005081) VB Community Annotation]	NA
AFUN003040	495.531	-0.155856	0.897599	0.163443	-0.95358	0.340296	0.439424	1	other	NO	AfunF3_3	38969557	38970652	1096	Ribulose-phosphate 3-epimerase [Source:UniProtKB/TrEMBL;Acc:A0A182RA31]	NA
AFUN003041	11543	-0.61039	0.65502	0.0828993	-7.36303	1.79782e-13	1.31401e-11	1.22857	other	NO	AfunF3_3	38945417	38969415	23999	guanine nucleotide-binding protein G(q) alpha subunit [Source:Projected from Anopheles gambiae (AGAP005079) VB Community Annotation]	NA
AFUN003043	1753.6	-0.860509	0.550758	0.193875	-4.43848	9.05954e-06	8.55661e-05	0.903248	other	NO	AfunF3_2	2531939	2533492	1554	Serine/threonine-protein phosphatase [Source:UniProtKB/TrEMBL;Acc:A0A182RA34]	NA
AFUN003045	1539.63	0.212093	1.15837	0.0835229	2.53934	0.0111063	0.0265988	1	other	NO	AfunF3_2	2508907	2512961	4055	Cysteine-rich hydrophobic domain [Source:Projected from Anopheles gambiae (AGAP001278) VB Community Annotation]	NA
AFUN003046	383.631	-0.314065	0.804372	0.117339	-2.67655	0.00743839	0.0194224	0.979949	other	NO	AfunF3_2	2507479	2508619	1141	unspecified product	NA
AFUN003047	367.234	0.0893047	1.06386	0.141912	0.629295	0.529156	0.624204	1	other	NO	AfunF3_2	2505925	2507499	1575	asparaginyl-tRNA synthetase [Source:Projected from Anopheles gambiae (AGAP001276) VB Community Annotation]	NA
AFUN003048	7.83308	1.07887	2.11237	0.664776	1.6229	0.104611	0.168296	1	other	NO	AfunF3_2	2504858	2505560	703	unspecified product	NA
AFUN003049	4947.05	0.181052	1.13371	0.138912	1.30335	0.192454	0.27753	1	other	NO	AfunF3_2	2504190	2504814	625	40S ribosomal protein S15 [Source:UniProtKB/TrEMBL;Acc:A0A182RA40]	RpS15
AFUN003050	8473.02	-0.127141	0.915644	0.102084	-1.24545	0.212967	0.301064	1	other	NO	AfunF3_2	2496880	2503726	6847	Importin subunit alpha [Source:UniProtKB/TrEMBL;Acc:A0A182RA41]	NA
AFUN003051	5.56049	1.88038	3.68171	0.796904	2.3596	0.0182945	0.0399734	1	other	UP	AfunF3_2	2494183	2495962	1780	unspecified product	NA
AFUN003052	1133.61	-0.716637	0.608514	0.162915	-4.39883	1.08834e-05	9.95194e-05	0.903248	other	NO	AfunF3_2	2482695	2496490	13796	C3H1-type domain-containing protein [Source:UniProtKB/TrEMBL;Acc:A0A4Y0ARF5]	NA
AFUN003053	2565.39	-0.549946	0.683046	0.120548	-4.56204	5.06588e-06	3.65097e-05	1.39331	other	NO	AfunF3_2	2470244	2482519	12276	unspecified product	NA
AFUN003054	200.518	0.534802	1.44874	0.114207	4.68274	2.83062e-06	3.15312e-05	0.930121	other	NO	AfunF3_2	2467660	2468960	1301	HIT-type domain-containing protein [Source:UniProtKB/TrEMBL;Acc:A0A182RA45]	NA
AFUN003055	470.113	-0.486946	0.713534	0.184429	-2.64029	0.00828361	0.0208831	1	other	NO	AfunF3_2	2456245	2467028	10784	unspecified product	NA
AFUN003056	1418.93	-0.322316	0.799785	0.107548	-2.99694	0.00272702	0.0083717	1	other	NO	AfunF3_2	2447082	2453948	6867	AP complex subunit beta [Source:UniProtKB/TrEMBL;Acc:A0A182RA47]	NA
AFUN003057	506.111	-0.701789	0.614809	0.217033	-3.23356	0.00122257	0.00440252	1	other	NO	AfunF3_2	2425850	2446186	20337	solute carrier family 7 (cationic amino acid transporter), member [Source:Projected from Anopheles gambiae (AGAP001265) VB Community Annotation]	NA
AFUN003059	137.457	-0.114363	0.92379	0.213417	-0.535868	0.59205	0.681745	1	other	NO	AfunF3_2	2401358	2410701	9344	SH2 domain-containing protein [Source:UniProtKB/TrEMBL;Acc:A0A182RA50]	NA
AFUN003061	923.001	-0.453017	0.730513	0.142801	-3.17237	0.00151198	0.00637651	0.776788	other	NO	AfunF3_2	2373388	2380249	6862	unspecified product	NA
AFUN003065	1395.82	0.138958	1.10111	0.218006	0.637407	0.52386	0.619382	1	other	NO	AfunF3_2	2298134	2301694	3561	unspecified product	NA
AFUN003066	356.224	-0.43548	0.739447	0.206142	-2.11253	0.0346412	0.0719898	0.930121	other	NO	AfunF3_2	2271351	2294504	23154	defective proboscis extension response [Source:Projected from Anopheles gambiae (AGAP001242) VB Community Annotation]	NA
AFUN003067	20.1828	3.14779	8.86299	0.747585	4.21061	2.54677e-05	0.00020923	0.871709	other	UP	AfunF3_2	2258881	2263812	4932	unspecified product	NA
AFUN003068	8.57702	2.16087	4.47186	0.676768	3.19293	0.00140835	0.00492837	1.00375	other	UP	AfunF3_2	2230982	2232454	1473	eupolytin [Source:Projected from Anopheles gambiae (AGAP001241) VB Community Annotation]	NA
AFUN003069	3367.36	0.197281	1.14654	0.209133	0.943326	0.345514	0.445095	1	other	NO	AfunF3_2	2210105	2212165	2061	unspecified product	NA
AFUN003072	11.6278	3.43421	10.8094	0.85707	4.00692	6.15148e-05	0.000378436	1	other	UP	AfunF3_2	76989694	76990945	1252	gustatory receptor	Gr3
AFUN003075	11.4861	4.43951	21.6983	0.881958	5.03369	4.81117e-07	6.54319e-06	1	other	UP	AfunF3_2	76998851	77000217	1367	gustatory receptor	Gr5
AFUN003078	125.41	-1.32717	0.398549	0.383713	-3.45876	0.000542668	0.00229105	1	other	DOWN	AfunF3_2	77143936	77145160	1225	SP14D1 [Source:Projected from Anopheles gambiae (AGAP009849) VB Community Annotation]	NA
AFUN003085	110.226	-0.212538	0.863018	0.217927	-0.975271	0.329426	0.482463	0.861681	other	NO	AfunF3_2	67749713	67751995	2283	Leucine carboxyl methyltransferase 1 [Source:UniProtKB/TrEMBL;Acc:A0A182RA71]	NA
AFUN003087	327.445	-0.00312299	0.997838	0.159783	-0.0195452	0.984406	0.995493	1	other	NO	AfunF3_2	67769914	67771051	1138	DNA-directed RNA polymerases I and III subunit RPAC1 [Source:Projected from Anopheles gambiae (AGAP012796) VB Community Annotation]	NA
AFUN003088	286.258	-0.747788	0.595516	0.185468	-4.03189	5.53298e-05	0.000369509	0.930121	other	NO	AfunF3_2	67771196	67772927	1732	nucleoporin p58/p45 [Source:Projected from Anopheles gambiae (AGAP008772) VB Community Annotation]	NA
AFUN003089	243.007	0.1022	1.07341	0.143026	0.71456	0.474881	0.573757	1	other	NO	AfunF3_2	67773176	67774295	1120	unspecified product	NA
AFUN003090	54.2093	-0.444926	0.734622	0.330323	-1.34694	0.177999	0.260626	1	other	NO	AfunF3_2	67797937	67803796	5860	unspecified product	NA
AFUN003095	7.8885	2.36302	5.14446	0.879794	2.68588	0.00723395	0.0209039	0.871709	other	UP	AfunF3_2	69793010	69794395	1386	unspecified product	NA
AFUN003096	170.198	-0.466597	0.72367	0.211682	-2.20423	0.0275078	0.0560969	1	other	NO	AfunF3_2	69808109	69818310	10202	Elongation of very long chain fatty acids protein [Source:UniProtKB/TrEMBL;Acc:A0A182RA82]	NA
AFUN003097	5.69967	3.55566	11.7587	0.991214	3.58717	0.000334282	0.00153858	1	other	UP	AfunF3_2	69819124	69821383	2260	elongation of very long chain fatty acids protein [Source:Projected from Anopheles gambiae (AGAP008781) VB Community Annotation]	NA
AFUN003098	902.31	-0.253572	0.838817	0.267752	-0.947044	0.343616	0.542745	0.776788	other	NO	AfunF3_2	69826770	69828804	2035	23.4 kDa salivary protein [Source:Projected from Anopheles gambiae (AGAP008782) VB Community Annotation]	NA
AFUN003099	139.261	1.39137	2.62327	0.409629	3.39665	0.000682164	0.00299763	0.9005	other	UP	AfunF3_2	69873922	69875001	1080	Arginase [Source:UniProtKB/TrEMBL;Acc:A0A182RA85]	NA
AFUN003100	553.653	-0.371862	0.772785	0.124163	-2.99494	0.00274499	0.0104076	0.776788	other	NO	AfunF3_2	69927876	69930044	2169	Ras suppressor protein [Source:Projected from Anopheles gambiae (AGAP008785) VB Community Annotation]	NA
AFUN003103	996.354	-0.605417	0.657281	0.157568	-3.84225	0.000121913	0.000668921	1	other	NO	AfunF3_2	69991758	69994641	2884	unspecified product	NA
AFUN003104	904.549	0.328877	1.25604	0.135849	2.4209	0.0154823	0.0390249	0.873937	other	NO	AfunF3_2	70987254	70989378	2125	unspecified product	NA
AFUN003105	454.092	0.395624	1.31551	0.144516	2.73758	0.00618939	0.0164497	1	other	NO	AfunF3_2	70985648	70987207	1560	Immunoglobulin (CD79A) binding protein [Source:Projected from Anopheles gambiae (AGAP008797) VB Community Annotation]	NA
AFUN003107	212.532	0.82104	1.76668	0.165935	4.94797	7.49919e-07	9.53254e-06	1	other	NO	AfunF3_2	70979767	70980503	737	guanine nucleotide exchange factor MSS4 [Source:Projected from Anopheles gambiae (AGAP008798) VB Community Annotation]	NA
AFUN003110	337.943	0.501186	1.41538	0.116683	4.29527	1.74483e-05	0.00013459	1	other	NO	AfunF3_3	19909002	19911004	2003	Letm1 RBD domain-containing protein [Source:UniProtKB/TrEMBL;Acc:A0A182RA96]	NA
AFUN003111	684.028	0.0722432	1.05135	0.0991199	0.728847	0.466095	0.688838	0.776788	other	NO	AfunF3_3	19911218	19913703	2486	unspecified product	NA
AFUN003112	209.802	-0.50949	0.702471	0.147121	-3.46306	0.000534067	0.00239954	0.930121	other	NO	AfunF3_3	19921139	19939872	18734	PNT domain-containing protein [Source:UniProtKB/TrEMBL;Acc:A0A182RA98]	NA
AFUN003113	1233.09	0.877343	1.83699	0.196857	4.45675	8.32122e-06	7.28067e-05	1	other	NO	AfunF3_3	19939918	19941150	1233	SAM domain-containing protein [Source:UniProtKB/TrEMBL;Acc:A0A182RA99]	NA
AFUN003114	208.584	0.520537	1.43449	0.183137	2.84233	0.00447849	0.0134059	0.930121	other	NO	AfunF3_3	19941162	19943352	2191	unspecified product	NA
AFUN003115	729.673	-0.195446	0.873303	0.131019	-1.49173	0.135769	0.208513	1	other	NO	AfunF3_3	19943683	19948184	4502	transcription initiation factor TFIID subunit [Source:Projected from Anopheles gambiae (AGAP005731) VB Community Annotation]	NA
AFUN003116	8.38043	2.24239	4.73181	0.74442	3.01227	0.00259306	0.00800339	1.00375	other	UP	AfunF3_3	19986789	19987676	888	unspecified product	NA
AFUN003120	2715.15	-0.305497	0.809163	0.110959	-2.75325	0.00590067	0.0133862	1.22857	other	NO	AfunF3_2	56290914	56309983	19070	TBC1 domain family member [Source:Projected from Anopheles gambiae (AGAP010235) VB Community Annotation]	NA
AFUN003121	106.298	0.322138	1.25018	0.180982	1.77995	0.0750849	0.140099	0.9005	other	NO	AfunF3_2	56312301	56313240	940	PITH domain-containing protein [Source:UniProtKB/TrEMBL;Acc:A0A182RAA7]	NA
AFUN003122	1386.8	-0.462808	0.725573	0.167182	-2.76828	0.00563528	0.0152304	1	other	NO	AfunF3_2	56313689	56319386	5698	unspecified product	NA
AFUN003123	982.048	0.0369206	1.02592	0.112428	0.328392	0.742615	0.807813	1	other	NO	AfunF3_2	56325323	56338609	13287	DnaJ homolog subfamily B member [Source:Projected from Anopheles gambiae (AGAP010239) VB Community Annotation]	NA
AFUN003124	46.7768	0.784505	1.7225	0.285324	2.74952	0.00596824	0.015967	1	other	NO	AfunF3_2	56338775	56339837	1063	late trypsin [Source:Projected from Anopheles gambiae (AGAP010240) VB Community Annotation]	NA
AFUN003125	14.8076	2.61481	6.12542	0.678421	3.85426	0.000116082	0.000640823	1.00375	other	UP	AfunF3_2	56364371	56367538	3168	gamma-glutamyltranspeptidase [Source:Projected from Anopheles gambiae (AGAP010241) VB Community Annotation]	NA
AFUN003126	8.50141	2.54946	5.85414	0.96942	2.62988	0.00854152	0.0213813	1	other	UP	AfunF3_2	56372474	56374648	2175	unspecified product	NA
AFUN003127	512.307	-0.166916	0.890745	0.212721	-0.784669	0.432648	0.54198	0.979949	other	NO	AfunF3_2	56385470	56421629	36160	unspecified product	NA
AFUN003128	81.7832	2.17755	4.52385	0.364315	5.97711	2.27136e-09	7.43848e-08	0.9005	other	UP	AfunF3_2	56425924	56426876	953	female reproductive tract protease GLEANR_897 [Source:Projected from Anopheles gambiae (AGAP010243) VB Community Annotation]	NA
AFUN003129	445.476	0.173728	1.12797	0.125009	1.38973	0.164612	0.244242	1	other	NO	AfunF3_2	56431645	56439980	8336	unspecified product	NA
AFUN003130	184.833	0.574266	1.48892	0.263037	2.18321	0.02902	0.0587191	1	other	NO	AfunF3_2	56442179	56474953	32775	Roundabout [Source:Projected from Anopheles gambiae (AGAP010245) VB Community Annotation]	NA
AFUN003131	11.0614	1.74292	3.34713	0.685984	2.54076	0.0110611	0.0265162	1	other	UP	AfunF3_2	56501108	56502775	1668	unspecified product	NA
AFUN003132	18.4242	2.98749	7.93093	0.643626	4.64165	3.4563e-06	3.49826e-05	1	other	UP	AfunF3_2	56522362	56533243	10882	unspecified product	NA
AFUN003133	9.53111	2.20558	4.61259	0.6377	3.45865	0.000542895	0.00256667	0.871709	other	UP	AfunF3_2	56537995	56538541	547	unspecified product	NA
AFUN003135	159.73	0.854137	1.80768	0.213149	4.00724	6.14325e-05	0.000378229	1	other	NO	AfunF3_2	56541715	56542534	820	U11/U12 small nuclear ribonucleoprotein 20 kDa protein [Source:Projected from Anopheles gambiae (AGAP010248) VB Community Annotation]	NA
AFUN003136	999.546	0.0464463	1.03272	0.105497	0.440261	0.659748	0.741297	1	other	NO	AfunF3_2	56542782	56547201	4420	Cation chloride cotransporter [Source:Projected from Anopheles gambiae (AGAP010249) VB Community Annotation]	NA
AFUN003137	129.637	1.0557	2.07873	0.189748	5.56371	2.64103e-08	5.52172e-07	1	other	UP	AfunF3_2	56547344	56548487	1144	unspecified product	NA
AFUN003138	1365.39	-0.221344	0.857766	0.121692	-1.81889	0.0689284	0.101526	1.22857	other	NO	AfunF3_2	56548759	56553031	4273	Coatomer subunit alpha [Source:UniProtKB/TrEMBL;Acc:A0A182RAC4]	NA
AFUN003139	9137.85	0.320703	1.24894	0.138273	2.31935	0.0203762	0.043724	1	other	NO	AfunF3_2	56553361	56554377	1017	60S ribosomal protein L23	RpL23
AFUN003140	473.68	-0.0431388	0.970541	0.184231	-0.234156	0.814864	0.912973	0.930121	other	NO	AfunF3_2	56555006	56556605	1600	26S proteasome alpha 6 subunit	Prosalpha6
AFUN003141	50.6315	2.14467	4.42191	0.528164	4.06061	4.89439e-05	0.000314643	1	other	UP	AfunF3_2	56573507	56577703	4197	unspecified product	NA
AFUN003142	11.5429	3.04497	8.25328	0.667309	4.56306	5.04144e-06	4.79108e-05	1	other	UP	AfunF3_2	56587575	56593276	5702	unspecified product	NA
AFUN003143	15.4511	3.1953	9.15971	0.576975	5.53802	3.05907e-08	6.27401e-07	1	other	UP	AfunF3_2	56595439	56596524	1086	unspecified product	NA
AFUN003144	584.732	0.992641	1.98982	0.341952	2.90286	0.00369768	0.0107993	1	other	NO	AfunF3_2	56599368	56601083	1716	60S ribosomal protein L13a	RpL13a
AFUN003145	2953.22	-0.323529	0.799113	0.135688	-2.38435	0.0171093	0.0289242	1.39331	other	NO	AfunF3_2	56601526	56605522	3997	kinesin light chain [Source:Projected from Anopheles gambiae (AGAP010258) VB Community Annotation]	NA
AFUN003146	176.875	-0.4374	0.738464	0.251186	-1.74134	0.081624	0.137755	1	other	NO	AfunF3_2	56610888	56636862	25975	unspecified product	NA
AFUN003147	2258.69	-0.605216	0.657373	0.179616	-3.3695	0.000753047	0.00298322	1	other	NO	AfunF3_2	56637930	56642071	4142	unspecified product	NA
AFUN003148	1605.36	-0.21992	0.858613	0.108649	-2.02414	0.0429562	0.0811394	1	other	NO	AfunF3_2	56644437	56653710	9274	Dystrophin Dp427c isoform [Source:Projected from Anopheles gambiae (AGAP010261) VB Community Annotation]	NA
AFUN003149	1853.26	0.258238	1.19602	0.0850541	3.03616	0.00239611	0.00638771	1.22857	other	NO	AfunF3_2	56655175	56661842	6668	DUF2428 domain-containing protein [Source:UniProtKB/TrEMBL;Acc:A0A182RAD5]	NA
AFUN003150	744.861	-0.56293	0.676926	0.176647	-3.18675	0.00143883	0.00503373	1	other	NO	AfunF3_2	56663049	56671483	8435	unspecified product	NA
AFUN003154	514.406	-0.00203768	0.998589	0.122494	-0.016635	0.986728	1	0.979949	other	NO	AfunF3_2	56759037	56761711	2675	glutaminyl-tRNA synthetase [Source:Projected from Anopheles gambiae (AGAP010267) VB Community Annotation]	NA
AFUN003156	109.648	0.370472	1.29278	0.282432	1.31172	0.189614	0.274448	1	other	NO	AfunF3_2	56764331	56770276	5946	unspecified product	NA
AFUN003158	64.4764	0.578369	1.49316	0.390037	1.48286	0.138112	0.211533	1	other	NO	AfunF3_2	56775621	56779509	3889	ionotropic receptor IR25a [Source:Projected from Anopheles gambiae (AGAP010272) VB Community Annotation]	NA
AFUN003159	697.438	0.538401	1.45236	0.0936392	5.74975	8.93781e-09	2.19266e-07	1	other	NO	AfunF3_2	56780187	56784125	3939	Phosphatidylinositol 3-kinase catalytic subunit type 3 [Source:UniProtKB/TrEMBL;Acc:A0A182RAE5]	NA
AFUN003160	637.579	0.425997	1.3435	0.0853432	4.99157	5.989e-07	7.8626e-06	1	other	NO	AfunF3_2	56784705	56788046	3342	unspecified product	NA
AFUN003161	596.466	0.534074	1.44801	0.101894	5.24145	1.59318e-07	2.53317e-06	1	other	NO	AfunF3_2	56788144	56791492	3349	Myotubularin phosphatase domain-containing protein [Source:UniProtKB/TrEMBL;Acc:A0A182RAE7]	NA
AFUN003162	793.127	-0.0550053	0.962591	0.139515	-0.394262	0.693387	0.768918	1	other	NO	AfunF3_2	56791501	56795906	4406	pyruvate dehydrogenase kinase [Source:Projected from Anopheles gambiae (AGAP010276) VB Community Annotation]	NA
AFUN003163	132.489	0.806228	1.74863	0.216222	3.7287	0.000192471	0.000973686	1	other	NO	AfunF3_2	56796211	56799502	3292	unspecified product	NA
AFUN003164	260.692	0.26746	1.20369	0.157596	1.69713	0.0896724	0.148575	1	other	NO	AfunF3_2	56796779	56797722	944	dihydrofolate reductase [Source:Projected from Anopheles gambiae (AGAP010278) VB Community Annotation]	NA
AFUN003165	9.82	2.2752	4.84065	0.777409	2.92664	0.0034264	0.0101094	1.00375	other	UP	AfunF3_2	56811976	56814147	2172	homeobox even-skipped homolog protein [Source:Projected from Anopheles gambiae (AGAP010279) VB Community Annotation]	NA
AFUN003168	437.139	-0.195166	0.873472	0.205076	-0.951677	0.341261	0.440507	1	other	NO	AfunF3_2	56828212	56834151	5940	GABA-B receptor 1	NA
AFUN003169	483.388	0.278101	1.2126	0.100153	2.77675	0.00549052	0.0149255	1	other	NO	AfunF3_2	56835225	56838500	3276	DNA mismatch repair protein MSH2 [Source:Projected from Anopheles gambiae (AGAP010282) VB Community Annotation]	NA
AFUN003170	115.356	-0.13955	0.907803	0.216303	-0.645158	0.518825	0.614968	1	other	NO	AfunF3_2	56839597	56844575	4979	Protein Wnt [Source:UniProtKB/TrEMBL;Acc:A0A182RAF6]	NA
AFUN003171	2694.94	-0.731321	0.602352	0.193593	-3.77762	0.000158332	0.000699452	1.22857	other	NO	AfunF3_2	56845565	56871967	26403	unspecified product	NA
AFUN003172	320.796	0.170608	1.12553	0.168646	1.01163	0.311715	0.43448	0.930121	other	NO	AfunF3_2	56881694	56883645	1952	YY1-associated factor [Source:Projected from Anopheles gambiae (AGAP010288) VB Community Annotation]	NA
AFUN003173	559.273	-0.24489	0.84388	0.105948	-2.31142	0.0208095	0.0445174	1	other	NO	AfunF3_2	56894746	56898555	3810	F-box and leucine-rich repeat protein [Source:Projected from Anopheles gambiae (AGAP010289) UniProtKB/TrEMBL;Acc:A0A1S4H4H8]	NA
AFUN003178	1542.53	0.105244	1.07568	0.120671	0.872156	0.383123	0.483277	1	other	NO	AfunF3_2	56933152	56940846	7695	mitochondrial glutamate carrier [Source:Projected from Anopheles gambiae (AGAP010293) VB Community Annotation]	NA
AFUN003179	90.6031	0.574316	1.48897	0.307643	1.86683	0.0619258	0.110165	1	other	NO	AfunF3_2	56946774	56952351	5578	unspecified product	NA
AFUN003180	2302.34	-0.547292	0.684303	0.14845	-3.68672	0.000227164	0.00111567	1	other	NO	AfunF3_2	56956878	57010887	54010	Voltage-dependent L-type calcium channel subunit alpha [Source:UniProtKB/TrEMBL;Acc:A0A4Y0ARI5]	NA
AFUN003181	1779.14	-0.0311696	0.978627	0.117243	-0.265855	0.790351	0.845778	1	other	NO	AfunF3_2	57012768	57020431	7664	NFRKB_winged domain-containing protein [Source:UniProtKB/TrEMBL;Acc:A0A182RAG7]	NA
AFUN003182	2033.45	0.0852417	1.06087	0.0842614	1.01163	0.311713	0.409843	1	other	NO	AfunF3_2	57023530	57030792	7263	unspecified product	NA
AFUN003183	400.962	-0.466413	0.723762	0.165258	-2.82233	0.00476765	0.0133038	1	other	NO	AfunF3_2	57032599	57036150	3552	N-acetyltransferase domain-containing protein [Source:UniProtKB/TrEMBL;Acc:A0A182RAG9]	NA
AFUN003187	1215.84	0.526332	1.44026	0.126146	4.17241	3.01397e-05	0.00021454	1	other	NO	AfunF3_3	86285593	86286967	1375	ubiquitin carboxyl-terminal hydrolase L3 [Source:Projected from Anopheles gambiae (AGAP012113) VB Community Annotation]	NA
AFUN003188	128.532	0.433192	1.35022	0.186374	2.32431	0.0201089	0.0488936	0.861681	other	NO	AfunF3_3	86283731	86285583	1853	glucose dehydrogenase (acceptor) [Source:Projected from Anopheles gambiae (AGAP012112) VB Community Annotation]	NA
AFUN003189	850.656	-0.708708	0.611868	0.146938	-4.82318	1.41286e-06	2.0205e-05	0.776788	other	NO	AfunF3_3	86279928	86283415	3488	sphingolipid delta-4 desaturase [Source:Projected from Anopheles gambiae (AGAP012111) VB Community Annotation]	NA
AFUN003191	144.712	-0.184649	0.879863	0.154564	-1.19464	0.232228	0.323397	1	other	NO	AfunF3_3	86274719	86276749	2031	negative elongation factor B [Source:Projected from Anopheles gambiae (AGAP012109) VB Community Annotation]	NA
AFUN003193	2700.64	1.87335	3.66381	0.504352	3.71437	0.000203714	0.00086463	1.22857	other	UP	AfunF3_3	86165023	86167087	2065	ATP synthase subunit beta [Source:UniProtKB/TrEMBL;Acc:A0A182RAH9]	NA
AFUN003195	20.5075	1.34836	2.54623	0.393699	3.42486	0.000615121	0.00254102	1	other	UP	AfunF3_3	86145302	86149851	4550	unspecified product	NA
AFUN003196	4959.33	-0.644515	0.639708	0.176478	-3.65209	0.000260117	0.00105208	1.22857	other	NO	AfunF3_3	85977981	85986432	8452	unspecified product	NA
AFUN003197	121.43	0.22458	1.16844	0.243317	0.922995	0.35601	0.514079	0.861681	other	NO	AfunF3_3	85964637	85966248	1612	unspecified product	NA
AFUN003198	557.898	1.8073	3.49986	0.318189	5.67994	1.34741e-08	3.10437e-07	1	other	UP	AfunF3_3	85962799	85964096	1298	40S ribosomal protein S26 [Source:UniProtKB/TrEMBL;Acc:A0A182RAI4]	RpS26
AFUN003200	555.476	0.120726	1.08728	0.113327	1.06529	0.286744	0.38342	1	other	NO	AfunF3_3	85951465	85954931	3467	unspecified product	NA
AFUN003201	149.061	-0.336239	0.792104	0.214779	-1.56551	0.117463	0.185191	1	other	NO	AfunF3_3	85949736	85951147	1412	unspecified product	NA
AFUN003202	30.8464	0.433998	1.35097	0.299983	1.44674	0.147969	0.223888	1	other	NO	AfunF3_3	85948350	85949668	1319	unspecified product	NA
AFUN003203	1704.26	0.138896	1.10106	0.144762	0.959481	0.337317	0.436502	1	other	NO	AfunF3_3	85940744	85948037	7294	unspecified product	NA
AFUN003205	22.4113	-3.17011	0.111097	0.496314	-6.38731	1.68828e-10	8.03763e-09	0.857933	other	DOWN	AfunF3_3	85935730	85936305	576	unspecified product	NA
AFUN003208	4.50367	-0.512557	0.700979	0.743701	-0.689198	0.490699	0.505172	1.21347	other	NO	AfunF3_3	85929129	85929577	449	unspecified product	NA
AFUN003209	12.6551	2.55125	5.86141	0.541794	4.7089	2.49063e-06	2.65736e-05	1.00375	other	UP	AfunF3_3	85898057	85900056	2000	unspecified product	NA
AFUN003210	164.505	-0.741428	0.598147	0.138928	-5.33677	9.46189e-08	1.6297e-06	1	other	NO	AfunF3_3	85887330	85897815	10486	phosphatidylinositol-bisphosphatase [Source:Projected from Anopheles gambiae (AGAP012175) VB Community Annotation]	NA
AFUN003212	105.721	0.380433	1.30173	0.201509	1.88792	0.0590362	0.115299	0.9005	other	NO	AfunF3_3	85882308	85883033	726	Aveugle [Source:Projected from Anopheles gambiae (AGAP012177) VB Community Annotation]	NA
AFUN003215	61.9375	0.608788	1.52498	0.262589	2.31841	0.020427	0.0438128	1	other	NO	AfunF3_3	85816421	85817355	935	Transmembrane protein 234 homolog [Source:Projected from Anopheles gambiae (AGAP012180) UniProtKB/Swiss-Prot;Acc:A0NGI1]	NA
AFUN003216	902.867	-0.816486	0.567823	0.163055	-5.00743	5.5163e-07	9.1332e-06	0.776788	other	NO	AfunF3_3	85782625	85816096	33472	unspecified product	NA
AFUN003217	502.242	-0.50792	0.703236	0.0942751	-5.38763	7.13927e-08	1.3017e-06	0.979949	other	NO	AfunF3_3	85764767	85770112	5346	unspecified product	NA
AFUN003218	10781.2	0.257064	1.19504	0.11404	2.25415	0.0241866	0.0425182	1.22857	other	NO	AfunF3_3	85762674	85764562	1889	Peptidylprolyl isomerase [Source:UniProtKB/TrEMBL;Acc:A0A182RAK4]	NA
AFUN003219	3682.72	-0.618261	0.651456	0.121488	-5.08907	3.59826e-07	4.29602e-06	1.22857	other	NO	AfunF3_3	85720394	85762158	41765	FA domain-containing protein [Source:UniProtKB/TrEMBL;Acc:A0A182RAK5]	NA
AFUN003220	2105.57	0.771116	1.70659	0.218698	3.52594	0.000421985	0.00185594	1	other	NO	AfunF3_3	85709031	85719068	10038	unspecified product	NA
AFUN003221	1342.44	-0.0831081	0.944022	0.167222	-0.496992	0.619195	0.706308	1	other	NO	AfunF3_3	80192451	80199863	7413	unspecified product	NA
AFUN003223	2100.9	-0.269274	0.829737	0.145552	-1.85001	0.0643117	0.0956406	1.22857	other	NO	AfunF3_3	80209822	80218834	9013	tuberous sclerosis [Source:Projected from Anopheles gambiae (AGAP011123) VB Community Annotation]	NA
AFUN003224	6.43159	0.999786	1.9997	0.673554	1.48434	0.137718	0.21109	1	other	NO	AfunF3_3	80220035	80220820	786	unspecified product	NA
AFUN003229	170.38	0.515812	1.4298	0.250729	2.05725	0.0396622	0.0807488	0.928911	other	NO	AfunF3_3	22861869	22863826	1958	duplex-specific nuclease [Source:Projected from Anopheles gambiae (AGAP004948) VB Community Annotation]	NA
AFUN003230	18.9296	-1.01247	0.495698	0.557573	-1.81584	0.0693943	0.120755	1	other	NO	AfunF3_3	22954534	22955616	1083	unspecified product	NA
AFUN003236	2876.94	-1.00927	0.496798	0.227953	-4.42752	9.53244e-06	6.85656e-05	1.22857	other	DOWN	AfunF3_2	35096893	35106334	9442	Guanylate kinase-like domain-containing protein [Source:UniProtKB/TrEMBL;Acc:A0A182RAM2]	NA
AFUN003238	877.051	-0.411442	0.751871	0.297447	-1.38325	0.16659	0.302777	0.776788	other	NO	AfunF3_3	89480670	89481590	921	unspecified product	NA
AFUN003239	246.072	-0.488607	0.712713	0.380345	-1.28464	0.198918	0.302436	0.928911	other	NO	AfunF3_3	89481651	89482495	845	unspecified product	NA
AFUN003240	6.57292	2.32255	5.00217	0.80211	2.89556	0.00378488	0.0123445	0.871709	other	UP	AfunF3_3	89484879	89485841	963	unspecified product	NA
AFUN003243	25.5484	2.09459	4.27104	0.543848	3.85142	0.000117435	0.000649697	1	other	UP	AfunF3_3	89632496	89634464	1969	Pickpocket [Source:Projected from Anopheles gambiae (AGAP011611) VB Community Annotation]	NA
AFUN003244	17.2927	2.38005	5.20554	0.677777	3.51155	0.000445499	0.00194289	1	other	UP	AfunF3_3	89637369	89639348	1980	amiloride-sensitive sodium channel, other [Source:Projected from Anopheles gambiae (AGAP011610) VB Community Annotation]	NA
AFUN003248	6.57339	2.6964	6.48184	0.884629	3.04806	0.00230321	0.00729647	1	other	UP	AfunF3_3	89807355	89808614	1260	Peptidase S1 domain-containing protein [Source:UniProtKB/TrEMBL;Acc:A0A182RAN4]	NA
AFUN003249	13.6279	0.875631	1.83481	0.604201	1.44924	0.147271	0.223123	1	other	NO	AfunF3_3	89808630	89809706	1077	unspecified product	NA
AFUN003250	58.8259	-0.459612	0.727182	0.338667	-1.35712	0.174743	0.256906	1	other	NO	AfunF3_3	89871880	89874969	3090	unspecified product	NA
AFUN003251	336.583	-0.781574	0.581732	0.281704	-2.77445	0.00552955	0.01502	1	other	NO	AfunF3_3	89875776	89876708	933	unspecified product	NA
AFUN003252	4413.13	-0.725612	0.60474	0.103368	-7.01966	2.22402e-12	1.54228e-10	1	other	NO	AfunF3_3	90084918	90104634	19717	Long-chain acyl-CoA synthetase [Source:Projected from Anopheles gambiae (AGAP011603) UniProtKB/TrEMBL;Acc:A0A1S4H733]	NA
AFUN003253	26345.3	-0.81727	0.567515	0.169534	-4.8207	1.43058e-06	1.3684e-05	1.22857	other	NO	AfunF3_3	90372579	90385816	13238	unspecified product	NA
AFUN003254	6.26255	2.14567	4.42499	0.767855	2.79437	0.00520005	0.0122314	1.21019	other	UP	AfunF3_3	90547524	90548456	933	MADF domain-containing protein [Source:UniProtKB/TrEMBL;Acc:A0A182RAP0]	NA
AFUN003255	123.2	0.78352	1.72133	0.18555	4.22269	2.41407e-05	0.0001777	1	other	NO	AfunF3_3	90549233	90550586	1354	unspecified product	NA
AFUN003256	9.5355	0.673175	1.59458	0.679349	0.990912	0.321728	0.420006	1	other	NO	AfunF3_3	90603821	90605133	1313	Anionic trypsin-1 precursor [Source:Projected from Anopheles gambiae (AGAP011590) VB Community Annotation]	NA
AFUN003257	62.935	0.136759	1.09943	0.288061	0.474755	0.634962	0.803543	0.861681	other	NO	AfunF3_3	90655604	90656724	1121	C2H2-type domain-containing protein [Source:UniProtKB/TrEMBL;Acc:A0A182RAP3]	NA
AFUN003258	232.905	1.1193	2.17241	0.177888	6.29214	3.13109e-10	1.28307e-08	0.928911	other	UP	AfunF3_3	90657068	90658192	1125	C2H2-type domain-containing protein [Source:UniProtKB/TrEMBL;Acc:A0A182RAP4]	NA
AFUN003259	1066.91	-0.401577	0.75703	0.0981302	-4.09229	4.27138e-05	0.000306112	0.903248	other	NO	AfunF3_3	90661948	90667401	5454	BTB domain-containing protein [Source:UniProtKB/TrEMBL;Acc:A0A182RAP5]	NA
AFUN003260	1138.02	-0.730539	0.602679	0.120156	-6.07993	1.20238e-09	4.2188e-08	0.903248	other	NO	AfunF3_3	90667687	90674419	6733	Protein-tyrosine phosphatase [Source:Projected from Anopheles gambiae (AGAP011586) UniProtKB/TrEMBL;Acc:A0A1S4H724]	NA
AFUN003261	1774.42	0.189136	1.14008	0.102094	1.85256	0.0639457	0.112986	1	other	NO	AfunF3_3	90675492	90693410	17919	unspecified product	NA
AFUN003262	681.664	0.0774107	1.05512	0.118348	0.654094	0.513051	0.609828	1	other	NO	AfunF3_3	90706306	90708296	1991	Autophagy-related protein 3 [Source:UniProtKB/TrEMBL;Acc:A0A182RAP8]	NA
AFUN003263	367.021	0.403802	1.32299	0.209272	1.92955	0.0536626	0.104037	0.930121	other	NO	AfunF3_3	90708722	90716424	7703	unspecified product	NA
AFUN003264	1103.93	0.607887	1.52403	0.13553	4.48526	7.28236e-06	6.50065e-05	1	other	NO	AfunF3_3	90717558	90718512	955	Eukaryotic translation initiation factor 3 subunit K [Source:Projected from Anopheles gambiae (AGAP011580) UniProtKB/Swiss-Prot;Acc:Q7QGK4]	NA
AFUN003265	328.754	-0.0256347	0.982388	0.171113	-0.149812	0.880913	0.929803	0.979949	other	NO	AfunF3_3	90716768	90717544	777	39S ribosomal protein L12, mitochondrial [Source:UniProtKB/TrEMBL;Acc:A0A182RAQ1]	mRpL12
AFUN003267	13.6834	-0.734471	0.601038	0.489464	-1.50056	0.133469	0.204997	1.00375	other	NO	AfunF3_3	79668137	79669240	1104	unspecified product	NA
AFUN003268	6.16712	0.00519324	1.00361	0.726109	0.00715215	0.994293	1	1	other	NO	AfunF3_3	79675745	79681464	5720	unspecified product	NA
AFUN003269	18.9603	0.315777	1.24468	0.535803	0.589353	0.555624	0.646859	1.00375	other	NO	AfunF3_3	79685214	79686336	1123	Ion_trans domain-containing protein [Source:UniProtKB/TrEMBL;Acc:A0A182RAQ5]	NA
AFUN003270	28.0767	0.13084	1.09493	0.518998	0.252102	0.800962	0.953146	0.861681	other	NO	AfunF3_3	79706615	79711080	4466	KCNQ_channel domain-containing protein [Source:UniProtKB/TrEMBL;Acc:A0A182RAQ6]	NA
AFUN003271	307.948	0.241265	1.18203	0.150868	1.59918	0.109781	0.185885	0.930121	other	NO	AfunF3_3	79718850	79720707	1858	mRNA-decapping enzyme subunit [Source:Projected from Anopheles gambiae (AGAP011114) VB Community Annotation]	NA
AFUN003272	1218.27	0.000610069	1.00042	0.0795426	0.00766972	0.993881	0.859798	1.22857	other	NO	AfunF3_3	79720966	79725196	4231	unspecified product	NA
AFUN003273	412.256	-0.565773	0.675593	0.174532	-3.24166	0.00118834	0.00456321	0.930121	other	NO	AfunF3_3	79726078	79731070	4993	solute carrier family 32 (vesicular inhibitory amino acid transporter) [Source:Projected from Anopheles gambiae (AGAP011116) VB Community Annotation]	NA
AFUN003274	43.1647	-1.39247	0.380912	0.317586	-4.38454	1.16231e-05	0.000109509	0.857933	other	DOWN	AfunF3_3	79775185	79776373	1189	leucine rich immune protein (Coil-less)	LRIM19
AFUN003275	3546.12	-0.484032	0.714977	0.143843	-3.36501	0.000765396	0.00231154	1.39331	other	NO	AfunF3_3	79731952	79814287	82336	Protein kinase domain-containing protein [Source:UniProtKB/TrEMBL;Acc:A0A182RAR1]	NA
AFUN003282	2.70515	3.07065	8.40153	1.37055	2.24045	0.0250617	0.0519326	1	other	NO	AfunF3_2	35191461	35192235	775	RNase_Zc3h12a domain-containing protein [Source:UniProtKB/TrEMBL;Acc:A0A182RAR8]	NA
AFUN003283	632.468	-0.123319	0.918073	0.095528	-1.29092	0.196731	0.346522	0.776788	other	NO	AfunF3_2	35153490	35157540	4051	ubiquitin conjugation factor E4 A [Source:Projected from Anopheles gambiae (AGAP001681) VB Community Annotation]	NA
AFUN003284	71.0942	0.556894	1.4711	0.244846	2.27447	0.0229377	0.0545558	0.861681	other	NO	AfunF3_2	35152431	35153450	1020	Mitochondrial inner membrane protease subunit [Source:UniProtKB/TrEMBL;Acc:A0A182RAS0]	NA
AFUN003285	140.022	0.622207	1.53923	0.14843	4.19192	2.76604e-05	0.000200034	1	other	NO	AfunF3_2	76629332	76631735	2404	anaphase-promoting complex subunit [Source:Projected from Anopheles gambiae (AGAP009880) VB Community Annotation]	NA
AFUN003286	38.996	1.56547	2.95974	0.410265	3.81575	0.000135771	0.000728688	1	other	UP	AfunF3_2	76627653	76629065	1413	unspecified product	NA
AFUN003287	1898.01	0.341217	1.26682	0.158908	2.14726	0.0317724	0.0532254	1.22857	other	NO	AfunF3_2	76626283	76627252	970	heat shock factor-binding protein [Source:Projected from Anopheles gambiae (AGAP009882) VB Community Annotation]	NA
AFUN003288	979.258	-0.706833	0.612664	0.200869	-3.51888	0.000433379	0.00189949	1	other	NO	AfunF3_2	76623737	76625777	2041	unspecified product	NA
AFUN003289	252.26	0.892314	1.85615	0.205745	4.33699	1.44446e-05	0.000115491	1	other	NO	AfunF3_2	76620172	76621690	1519	unspecified product	NA
AFUN003291	124.981	-0.563012	0.676887	0.172035	-3.27266	0.0010654	0.00429133	0.9005	other	NO	AfunF3_2	76610225	76611566	1342	unspecified product	NA
AFUN003292	647.746	0.267923	1.20407	0.0942052	2.84404	0.00445458	0.0125958	1	other	NO	AfunF3_2	76597995	76602011	4017	unspecified product	NA
AFUN003293	5783.36	-1.75504	0.296266	0.126396	-13.8852	7.78848e-44	1.77607e-40	1.22857	other	DOWN	AfunF3_2	76583410	76589782	6373	cabut [Source:Projected from Anopheles gambiae (AGAP009889) VB Community Annotation]	NA
AFUN003294	1836.23	-0.764084	0.588827	0.16565	-4.61265	3.97567e-06	3.93022e-05	1	other	NO	AfunF3_2	97746173	97787814	41642	unspecified product	NA
AFUN003295	410.922	0.686101	1.60893	0.158482	4.32921	1.49643e-05	0.000118765	1	other	NO	AfunF3_2	97787895	97790849	2955	unspecified product	NA
AFUN003297	3290.17	-0.227541	0.854089	0.107023	-2.1261	0.0334951	0.0501194	1.39331	other	NO	AfunF3_2	97793881	97798249	4369	unspecified product	NA
AFUN003299	993.125	-0.273508	0.827306	0.162271	-1.6855	0.0918918	0.151545	1	other	NO	AfunF3_2	97799912	97803013	3102	Peptidylprolyl isomerase [Source:UniProtKB/TrEMBL;Acc:A0A182RAT5]	NA
AFUN003300	143.55	1.52979	2.88743	0.198998	7.68745	1.50096e-14	1.7234e-12	1	other	UP	AfunF3_2	97803031	97804993	1963	unspecified product	NA
AFUN003301	2344.38	-0.258616	0.835889	0.129933	-1.99038	0.0465487	0.0660162	1.39331	other	NO	AfunF3_2	97805328	97816394	11067	unspecified product	NA
AFUN003305	60.9449	0.440063	1.35666	0.266647	1.65036	0.0988698	0.16072	1	other	NO	AfunF3_2	97835361	97837388	2028	Cell division cycle 20, cofactor of APC complex [Source:Projected from Anopheles gambiae (AGAP009338) UniProtKB/TrEMBL;Acc:A0A1S4H1K1]	NA
AFUN003306	2526.74	-0.321452	0.800264	0.164047	-1.95952	0.0500524	0.0921939	1	other	NO	AfunF3_2	97839921	97840992	1072	unspecified product	NA
AFUN003307	2198.87	-0.258455	0.835982	0.135829	-1.9028	0.0570664	0.111885	0.903248	other	NO	AfunF3_2	97842596	97844196	1601	V-type H+-transporting ATPase 21kDa proteolipid subunit [Source:Projected from Anopheles gambiae (AGAP009334) VB Community Annotation]	NA
AFUN003310	1509.56	-1.15789	0.448168	0.292465	-3.95906	7.52439e-05	0.00048825	0.903248	other	DOWN	AfunF3_2	97861903	97901448	39546	Slowpoke-binding protein [Source:Projected from Anopheles gambiae (AGAP009331) VB Community Annotation]	NA
AFUN003313	1366.24	-0.346343	0.786576	0.146712	-2.3607	0.0182406	0.0398992	1	other	NO	AfunF3_2	97944497	98061280	116784	bone morphogenetic protein receptor type-1B [Source:Projected from Anopheles gambiae (AGAP009329) VB Community Annotation]	NA
AFUN003314	10.4446	3.05114	8.28864	0.896011	3.40524	0.000661053	0.00269344	1	other	UP	AfunF3_2	98009670	98010537	868	unspecified product	NA
AFUN003316	342.658	0.23286	1.17516	0.1353	1.72107	0.0852386	0.142553	1	other	NO	AfunF3_2	98061495	98063016	1522	unspecified product	NA
AFUN003317	4587.43	0.275233	1.21019	0.165845	1.65958	0.0969994	0.158272	1	other	NO	AfunF3_2	98063307	98065215	1909	60S ribosomal protein L34 [Source:Projected from Anopheles gambiae (AGAP009324) VB Community Annotation]	NA
AFUN003319	663.274	-0.295669	0.814694	0.136137	-2.17185	0.0298672	0.0739126	0.776788	other	NO	AfunF3_2	98070199	98073374	3176	unspecified product	NA
AFUN003321	10.6105	2.2766	4.84534	0.61085	3.72693	0.000193825	0.00109749	0.871709	other	UP	AfunF3_2	98086570	98087250	681	unspecified product	NA
AFUN003325	5704.84	-0.446547	0.733797	0.145692	-3.06501	0.00217665	0.00536254	1.39331	other	NO	AfunF3_2	98152473	98160238	7766	peptide chain release factor subunit [Source:Projected from Anopheles gambiae (AGAP009310) VB Community Annotation]	NA
AFUN003326	455.405	0.0862761	1.06163	0.160576	0.53729	0.591067	0.719854	0.930121	other	NO	AfunF3_2	98160700	98164144	3445	bromodomain-containing protein 7/9 [Source:Projected from Anopheles gambiae (AGAP009307) VB Community Annotation]	NA
AFUN003331	20.9877	0.834845	1.78366	0.583567	1.43059	0.152548	0.229625	1	other	NO	AfunF3_2	98339614	98343427	3814	Homeobox domain-containing protein [Source:UniProtKB/TrEMBL;Acc:A0A182RAW7]	NA
AFUN003333	337.604	0.215192	1.16086	0.137446	1.56564	0.117433	0.185185	1	other	NO	AfunF3_2	98353715	98355344	1630	splicing factor [Source:Projected from Anopheles gambiae (AGAP009296) VB Community Annotation]	NA
AFUN003334	294.475	-0.0652705	0.955766	0.147126	-0.443635	0.657307	0.739384	1	other	NO	AfunF3_2	98355388	98361345	5958	Kip1 ubiquitination-promoting complex protein [Source:Projected from Anopheles gambiae (AGAP009295) UniProtKB/TrEMBL;Acc:A0A1S4H0N0]	NA
AFUN003335	10.372	1.6389	3.11428	0.657283	2.49344	0.0126511	0.0296685	1	other	UP	AfunF3_2	98361747	98367981	6235	OAR domain-containing protein [Source:UniProtKB/TrEMBL;Acc:A0A182RAX1]	NA
AFUN003336	19.7215	1.54306	2.91412	0.513005	3.00788	0.00263075	0.00812244	1	other	UP	AfunF3_2	98369694	98373936	4243	unspecified product	NA
AFUN003337	5.20039	1.52762	2.88311	0.772714	1.97696	0.0480461	0.0757071	1.21347	other	NO	AfunF3_2	98380400	98381776	1377	unspecified product	NA
AFUN003340	78.2598	0.360029	1.28345	0.321069	1.12134	0.262141	0.356928	1	other	NO	AfunF3_2	98426782	98431639	4858	C2H2-type domain-containing protein [Source:UniProtKB/TrEMBL;Acc:A0A182RAX6]	NA
AFUN003341	6713.58	-0.438692	0.737803	0.0794192	-5.52375	3.31842e-08	5.06261e-07	1.39331	other	NO	AfunF3_2	98463258	98556788	93531	WD_REPEATS_REGION domain-containing protein [Source:UniProtKB/TrEMBL;Acc:A0A182RAX7]	NA
AFUN003342	45.1983	0.37556	1.29734	0.391676	0.958856	0.337631	0.436869	1	other	NO	AfunF3_2	98557945	98569020	11076	unspecified product	NA
AFUN003343	7918.67	-0.630918	0.645765	0.12552	-5.02643	4.99694e-07	5.69612e-06	1.22857	other	NO	AfunF3_2	98569059	98622247	53189	CitMHS domain-containing protein [Source:UniProtKB/TrEMBL;Acc:A0A182RAX9]	NA
AFUN003344	2161.52	0.248522	1.18799	0.121024	2.0535	0.0400241	0.0764671	1	other	NO	AfunF3_2	98623516	98635640	12125	CitMHS domain-containing protein [Source:UniProtKB/TrEMBL;Acc:A0A4Y0AS29]	NA
AFUN003346	105.609	0.456014	1.37175	0.148653	3.06764	0.00215757	0.00780673	0.861681	other	NO	AfunF3_2	98644189	98645800	1612	Phosphatidylinositol-glycan biosynthesis class W protein [Source:UniProtKB/TrEMBL;Acc:A0A182RAY2]	NA
AFUN003347	180.539	0.531421	1.44535	0.13604	3.90636	9.36978e-05	0.000572514	0.928911	other	NO	AfunF3_2	98645972	98648751	2780	unspecified product	NA
AFUN003348	2016.99	-0.452221	0.730917	0.106006	-4.26599	1.99016e-05	0.000150367	1	other	NO	AfunF3_2	98651367	98658099	6733	phosphorylase kinase alpha/beta subunit [Source:Projected from Anopheles gambiae (AGAP009278) VB Community Annotation]	NA
AFUN003349	629.173	-0.182583	0.881124	0.167584	-1.0895	0.275931	0.37198	1	other	NO	AfunF3_3	1906452	1941105	34654	Rh7-like sensitivity opsin [Source:Projected from Anopheles gambiae (AGAP007548) VB Community Annotation]	NA
AFUN003350	338.797	-1.89563	0.268756	0.337987	-5.60859	2.03981e-08	4.50669e-07	0.979949	other	DOWN	AfunF3_3	1932656	1933560	905	Retrotrans_gag domain-containing protein [Source:UniProtKB/TrEMBL;Acc:A0A182RAY6]	NA
AFUN003352	741.071	0.328216	1.25546	0.169803	1.93292	0.0532461	0.0971385	1	other	NO	AfunF3_3	1913834	1920528	6695	unspecified product	NA
AFUN003353	1093.37	-0.771433	0.585835	0.26077	-2.9583	0.00309346	0.00930695	1	other	NO	AfunF3_3	1888372	1899522	11151	carbonic anhydrase [Source:Projected from Anopheles gambiae (AGAP007550) VB Community Annotation]	NA
AFUN003354	48.0977	0.414328	1.33268	0.242014	1.712	0.086897	0.163331	0.861681	other	NO	AfunF3_3	1886854	1888327	1474	SAC3 domain-containing protein [Source:Projected from Anopheles gambiae (AGAP007551) VB Community Annotation]	NA
AFUN003355	1915.41	0.507517	1.4216	0.160425	3.16359	0.00155837	0.00535303	1	other	NO	AfunF3_3	1883281	1886169	2889	LRRcap domain-containing protein [Source:UniProtKB/TrEMBL;Acc:A0A182RAZ1]	NA
AFUN003356	1765.65	-0.375811	0.770672	0.126599	-2.96852	0.00299239	0.00906323	1	other	NO	AfunF3_3	1875074	1881791	6718	unspecified product	NA
AFUN003358	1.66889	2.15276	4.44678	1.44432	1.4905	0.136092	0.208987	1	other	NO	AfunF3_3	1864294	1865044	751	unspecified product	NA
AFUN003359	115.483	0.560836	1.47512	0.243914	2.29932	0.0214868	0.0517026	0.861681	other	NO	AfunF3_3	1847446	1863857	16412	unspecified product	NA
AFUN003364	32260.5	-0.678271	0.624914	0.239639	-2.83039	0.00464911	0.0130484	1	other	NO	AfunF3_3	1687853	1727102	39250	unspecified product	NA
AFUN003365	15.5064	1.47348	2.7769	0.524087	2.81151	0.00493089	0.0136291	1.00375	other	UP	AfunF3_3	1677609	1681811	4203	unspecified product	NA
AFUN003366	1705.65	-0.117757	0.921619	0.0897058	-1.3127	0.189283	0.297054	0.903248	other	NO	AfunF3_3	1662268	1677362	15095	ArfGAP with SH3 domain, ankyrin repeat and PH domain [Source:Projected from Anopheles gambiae (AGAP007726) VB Community Annotation]	NA
AFUN003367	1679.4	-0.198939	0.871191	0.13414	-1.48307	0.138056	0.211515	1	other	NO	AfunF3_3	1656949	1661387	4439	unspecified product	NA
AFUN003368	1622.69	-0.113644	0.924251	0.209213	-0.543197	0.586994	0.73249	0.903248	other	NO	AfunF3_3	1645305	1656955	11651	unspecified product	NA
AFUN003371	367.858	0.153411	1.1122	0.180529	0.849789	0.395442	0.496047	1	other	NO	AfunF3_3	1610755	1612055	1301	Adenylate kinase [Source:UniProtKB/TrEMBL;Acc:A0A182RB07]	NA
AFUN003373	814.936	0.0456496	1.03215	0.14187	0.321771	0.747626	0.811526	1	other	NO	AfunF3_3	1587198	1589306	2109	synaptobrevin [Source:Projected from Anopheles gambiae (AGAP007721) VB Community Annotation]	NA
AFUN003374	964.296	-0.273421	0.827355	0.216023	-1.2657	0.205619	0.292476	1	other	NO	AfunF3_3	1573893	1576113	2221	Glycosyltransferase family 92 protein [Source:UniProtKB/TrEMBL;Acc:A0A182RB10]	NA
AFUN003375	5942.98	-0.717878	0.607991	0.1467	-4.89351	9.90544e-07	1.20074e-05	1	other	NO	AfunF3_3	1533052	1561382	28331	unspecified product	NA
AFUN003376	990.745	-0.134409	0.911043	0.0971635	-1.38333	0.166563	0.246666	1	other	NO	AfunF3_3	1522495	1532354	9860	unspecified product	NA
AFUN003378	5338.46	-0.0151155	0.989577	0.114388	-0.132142	0.894872	0.92683	1	other	NO	AfunF3_3	1502746	1516815	14070	A-kinase anchor protein [Source:Projected from Anopheles gambiae (AGAP007712) VB Community Annotation]	NA
AFUN003379	3877.94	0.412152	1.33067	0.200163	2.05908	0.0394867	0.0755436	1	other	NO	AfunF3_3	1500669	1502008	1340	unspecified product	NA
AFUN003380	700.365	0.1155	1.08335	0.108461	1.0649	0.286921	0.383584	1	other	NO	AfunF3_3	1493535	1496596	3062	mucolipin [Source:Projected from Anopheles gambiae (AGAP007710) VB Community Annotation]	NA
AFUN003382	620.976	0.467392	1.38261	0.14458	3.23276	0.00122602	0.00492837	0.873937	other	NO	AfunF3_3	1466344	1467500	1157	tRNA acetyltransferase TAN1 [Source:Projected from Anopheles gambiae (AGAP007705) VB Community Annotation]	NA
AFUN003384	303.906	0.221385	1.16585	0.133018	1.66433	0.0960473	0.166751	0.928911	other	NO	AfunF3_3	1461001	1462484	1484	Protein CLP1 homolog [Source:UniProtKB/TrEMBL;Acc:A0A182RB20]	NA
AFUN003385	395.477	0.0500242	1.03528	0.139144	0.359513	0.719211	0.789987	1	other	NO	AfunF3_3	1459831	1461052	1222	N-acetylneuraminate lyase [Source:Projected from Anopheles gambiae (AGAP007700) VB Community Annotation]	NA
AFUN003386	7041.77	-0.0446417	0.969531	0.151684	-0.294308	0.768523	0.644845	1.39331	other	NO	AfunF3_3	1456329	1459425	3097	GTP-binding nuclear protein [Source:UniProtKB/TrEMBL;Acc:A0A182RB22]	NA
AFUN003387	10440.1	-0.932092	0.524098	0.171999	-5.41916	5.98802e-08	1.10369e-06	1	other	NO	AfunF3_3	1425701	1455576	29876	syntaxin 1A [Source:Projected from Anopheles gambiae (AGAP007698) VB Community Annotation]	NA
AFUN003388	92.4382	-0.735609	0.600564	0.187299	-3.92747	8.58459e-05	0.000546623	0.9005	other	NO	AfunF3_3	1421597	1423239	1643	DNA-binding protein inhibitor ID [Source:Projected from Anopheles gambiae (AGAP007696) VB Community Annotation]	NA
AFUN003389	8.68834	1.00397	2.00551	0.744503	1.34851	0.177493	0.260049	1	other	NO	AfunF3_3	1417574	1419417	1844	serine protease inhibitor (serpin) 7	SRPN7
AFUN003390	25.8174	-0.332038	0.794414	0.343352	-0.967048	0.33352	0.432748	1	other	NO	AfunF3_3	1414348	1415906	1559	serine protease inhibitor (serpin) 18	SRPN18
AFUN003391	102.969	0.926989	1.9013	0.290045	3.19601	0.00139341	0.00550475	0.861681	other	NO	AfunF3_3	1412426	1414198	1773	Serine protease inhibitor (serpin) 14 [Source:UniProtKB/TrEMBL;Acc:A0A182RB27]	SRPN14
AFUN003393	1430.71	0.0122625	1.00854	0.134457	0.0912003	0.927333	0.951864	1	other	NO	AfunF3_3	1395210	1402401	7192	PAS domain containing serine/threonine kinase [Source:Projected from Anopheles gambiae (AGAP007688) VB Community Annotation]	NA
AFUN003394	956.401	-0.652905	0.635998	0.148558	-4.39495	1.108e-05	9.29406e-05	1	other	NO	AfunF3_3	1388800	1395048	6249	oxysterol-binding protein [Source:Projected from Anopheles gambiae (AGAP007687) VB Community Annotation]	NA
AFUN003395	251.528	0.0524159	1.037	0.224277	0.233711	0.815209	0.864586	1	other	NO	AfunF3_3	1384975	1387106	2132	50 kDa dystrophin-associated glycoprotein [Source:Projected from Anopheles gambiae (AGAP007686) VB Community Annotation]	NA
AFUN003396	1335.94	-0.618224	0.651472	0.0965974	-6.40001	1.55369e-10	6.53576e-09	1	other	NO	AfunF3_3	1366104	1384818	18715	unspecified product	NA
AFUN003397	1242.52	-0.487799	0.713112	0.145928	-3.34274	0.000829542	0.00322512	1	other	NO	AfunF3_3	1346440	1365148	18709	Tubulointerstitial nephritis antigen [Source:Projected from Anopheles gambiae (AGAP007684) VB Community Annotation]	NA
AFUN003398	626.326	-0.0683807	0.953708	0.0905845	-0.754883	0.450319	0.670961	0.776788	other	NO	AfunF3_3	1342981	1346213	3233	vacuolar protein sorting [Source:Projected from Anopheles gambiae (AGAP007683) VB Community Annotation]	NA
AFUN003400	1097.75	-0.516892	0.698876	0.108835	-4.74934	2.04085e-06	2.24221e-05	1	other	NO	AfunF3_3	1331464	1336056	4593	unspecified product	NA
AFUN003403	246.663	0.751978	1.6841	0.294043	2.55737	0.0105467	0.0270729	0.930121	other	NO	AfunF3_3	1310991	1312566	1576	unspecified product	NA
AFUN003404	13.7277	2.33061	5.03018	0.784366	2.97133	0.00296512	0.00896642	1.00375	other	UP	AfunF3_3	1302642	1304687	2046	unspecified product	NA
AFUN003405	17.2403	2.08298	4.23681	0.668396	3.11638	0.00183083	0.0060687	1	other	UP	AfunF3_3	1291613	1295159	3547	Peptidase_M28 domain-containing protein [Source:UniProtKB/TrEMBL;Acc:A0A182RB41]	NA
AFUN003406	10.9194	2.59748	6.05229	0.76637	3.38933	0.00070064	0.00281677	1	other	UP	AfunF3_3	1288568	1291621	3054	Peptidase_M28 domain-containing protein [Source:UniProtKB/TrEMBL;Acc:A0A182RB42]	NA
AFUN003407	99.6122	2.94873	7.72068	0.745066	3.95767	7.5683e-05	0.000449795	1	other	UP	AfunF3_3	1273620	1288124	14505	dynein, axonemal heavy chain [Source:Projected from Anopheles gambiae (AGAP007675) VB Community Annotation]	NA
AFUN003410	70.3664	-0.108958	0.927258	0.283922	-0.383759	0.701157	0.77563	1	other	NO	AfunF3_3	1235203	1244244	9042	pancreatic triacylglycerol lipase [Source:Projected from Anopheles gambiae (AGAP007672) VB Community Annotation]	NA
AFUN003411	180.854	0.294213	1.22622	0.201883	1.45734	0.145022	0.233617	0.930121	other	NO	AfunF3_3	1233836	1235188	1353	unspecified product	NA
AFUN003412	486.618	0.718718	1.64572	0.11097	6.47668	9.37635e-11	4.22328e-09	1	other	NO	AfunF3_3	1232346	1233515	1170	U2 small nuclear ribonucleoprotein A [Source:Projected from Anopheles gambiae (AGAP007670) VB Community Annotation]	NA
AFUN003413	97.2562	1.37802	2.59912	0.255043	5.4031	6.54992e-08	1.30127e-06	0.9005	other	UP	AfunF3_3	1231855	1232340	486	unspecified product	NA
AFUN003414	3140.03	-0.0565221	0.961579	0.0978166	-0.577837	0.563374	0.558617	1.22857	other	NO	AfunF3_3	1229790	1231192	1403	Eukaryotic translation initiation factor 3 subunit G [Source:UniProtKB/TrEMBL;Acc:A0A182RB50]	NA
AFUN003417	838.148	-0.358633	0.779903	0.195013	-1.83902	0.0659123	0.115785	1	other	NO	AfunF3_3	1211481	1216840	5360	calcyphosin-like protein [Source:Projected from Anopheles gambiae (AGAP007666) VB Community Annotation]	NA
AFUN003419	38.8527	1.31887	2.49471	0.502862	2.62273	0.00872279	0.0217689	1	other	UP	AfunF3_3	1204379	1205831	1453	coiled-coil domain-containing protein [Source:Projected from Anopheles gambiae (AGAP007664) VB Community Annotation]	NA
AFUN003420	67.8997	-0.868839	0.547587	0.293872	-2.95652	0.00311131	0.0106432	0.857933	other	NO	AfunF3_3	1197454	1202107	4654	All-trans/9-cis [Source:Projected from Anopheles gambiae (AGAP007662) VB Community Annotation]	NA
AFUN003421	236.533	0.0607992	1.04304	0.104129	0.583885	0.559298	0.689865	0.930121	other	NO	AfunF3_3	1193846	1196288	2443	tRNA uridine 5-carboxymethylaminomethyl modification enzyme [Source:Projected from Anopheles gambiae (AGAP007661) VB Community Annotation]	NA
AFUN003422	102.419	0.636318	1.55436	0.15382	4.13676	3.52237e-05	0.000242583	1	other	NO	AfunF3_3	1190607	1193828	3222	synaptic vesicle 2-related protein [Source:Projected from Anopheles gambiae (AGAP007660) VB Community Annotation]	NA
AFUN003423	25.1979	2.22606	4.67853	0.622104	3.57827	0.000345875	0.00178826	0.857933	other	UP	AfunF3_3	1173388	1185898	12511	NRF domain-containing protein [Source:UniProtKB/TrEMBL;Acc:A0A182RB59]	NA
AFUN003424	126.376	0.746988	1.67828	0.174918	4.27049	1.95042e-05	0.000148164	1	other	NO	AfunF3_3	1169139	1169910	772	unspecified product	NA
AFUN003427	6.82169	2.93256	7.63462	0.812841	3.60778	0.000308823	0.00143708	1.00375	other	UP	AfunF3_3	71588176	71588971	796	unspecified product	NA
AFUN003428	356.859	-0.418091	0.748414	0.13462	-3.10572	0.00189817	0.00624181	1	other	NO	AfunF3_3	71581619	71586116	4498	Vanin-like protein [Source:Projected from Anopheles gambiae (AGAP012357) VB Community Annotation]	NA
AFUN003429	1365.23	0.253116	1.19178	0.132078	1.91641	0.0553124	0.0843251	1.22857	other	NO	AfunF3_3	71579241	71581402	2162	ATP-dependent RNA helicase DDX52/ROK1 [Source:Projected from Anopheles gambiae (AGAP012358) VB Community Annotation]	NA
AFUN003430	69.5485	1.46802	2.76643	0.238459	6.15631	7.44592e-10	2.56271e-08	1	other	UP	AfunF3_3	71574193	71575335	1143	unspecified product	NA
AFUN003431	33.0534	1.88656	3.69754	0.537529	3.5097	0.000448614	0.00195465	1	other	UP	AfunF3_3	71566618	71568428	1811	unspecified product	NA
AFUN003434	333.397	0.315571	1.2445	0.13046	2.41891	0.0155673	0.0357246	0.979949	other	NO	AfunF3_3	71541649	71543214	1566	MRG-binding protein [Source:Projected from Anopheles gambiae (AGAP012361) VB Community Annotation]	NA
AFUN003435	354.938	0.18317	1.13538	0.123824	1.47928	0.139065	0.21269	1	other	NO	AfunF3_3	71538900	71541467	2568	nuclear pore complex protein Nup85 [Source:Projected from Anopheles gambiae (AGAP012362) VB Community Annotation]	NA
AFUN003436	2317.4	-0.0278706	0.980867	0.159843	-0.174362	0.861581	0.900888	1	other	NO	AfunF3_3	71527173	71538845	11673	unspecified product	NA
AFUN003440	144.746	0.525874	1.43981	0.18295	2.87441	0.00404778	0.0116334	1	other	NO	AfunF3_3	71484441	71486236	1796	unspecified product	NA
AFUN003441	230.627	-0.0213321	0.985322	0.138733	-0.153763	0.877796	0.914281	1	other	NO	AfunF3_3	71482387	71484366	1980	Angel homolog 2 (Drosophila) [Source:Projected from Anopheles gambiae (AGAP011401) VB Community Annotation]	NA
AFUN003442	186.465	0.0818351	1.05836	0.175854	0.465359	0.641674	0.724943	1	other	NO	AfunF3_3	71473997	71482050	8054	XK-related protein [Source:Projected from Anopheles gambiae (AGAP029452) UniProtKB/TrEMBL;Acc:A0A453Z000]	NA
AFUN003443	1263.92	-0.0261411	0.982044	0.151552	-0.172489	0.863053	0.776734	1.22857	other	NO	AfunF3_3	71466431	71473520	7090	Btz domain-containing protein [Source:UniProtKB/TrEMBL;Acc:A0A182RB79]	NA
AFUN003444	151.244	0.594539	1.50999	0.292988	2.02923	0.0424352	0.0876411	0.9005	other	NO	AfunF3_3	71464364	71466363	2000	unspecified product	NA
AFUN003448	140.752	-0.44118	0.736532	0.215189	-2.0502	0.0403451	0.0840161	0.9005	other	NO	AfunF3_2	30915587	30916524	938	unspecified product	NA
AFUN003449	2.69792	-0.714464	0.609432	0.899647	-0.79416	0.427102	0.451704	1.21347	other	NO	AfunF3_2	30983294	30983884	591	unspecified product	NA
AFUN003450	29.5785	2.23313	4.70153	0.523422	4.2664	1.98651e-05	0.000150254	1	other	UP	AfunF3_2	30834480	30836081	1602	unspecified product	NA
AFUN003451	470.266	0.0734249	1.05221	0.158552	0.463096	0.643295	0.738667	0.979949	other	NO	AfunF3_2	30831934	30834208	2275	solute carrier family 35 (adenosine 3'-phospho 5'-phosphosulfate transporter) [Source:Projected from Anopheles gambiae (AGAP002571) VB Community Annotation]	NA
AFUN003455	1164.84	-0.487017	0.713499	0.156739	-3.10718	0.0018888	0.00622196	1	other	NO	AfunF3_2	31019498	31051842	32345	unspecified product	NA
AFUN003458	341.89	-0.343453	0.788153	0.192454	-1.7846	0.0743266	0.127782	1	other	NO	AfunF3_2	31102391	31109780	7390	unspecified product	NA
AFUN003459	29.4596	0.0958008	1.06866	0.349605	0.274026	0.784065	0.840945	1	other	NO	AfunF3_2	31111081	31113074	1994	CLIP-domain serine protease [Source:Projected from Anopheles gambiae (AGAP012591) VB Community Annotation]	NA
AFUN003460	778.791	0.157277	1.11518	0.16342	0.962406	0.335846	0.484532	0.873937	other	NO	AfunF3_2	31113127	31115195	2069	MutT domain protein-like protein [Source:Projected from Anopheles gambiae (AGAP012590) VB Community Annotation]	NA
AFUN003463	209.478	0.040388	1.02839	0.219689	0.183841	0.854138	0.945629	0.928911	other	NO	AfunF3_2	31153798	31169662	15865	unspecified product	NA
AFUN003464	154.608	-0.1357	0.910228	0.290601	-0.466962	0.640527	0.724056	1	other	NO	AfunF3_2	31171056	31176452	5397	F-box domain-containing protein [Source:UniProtKB/TrEMBL;Acc:A0A4Y0AS51]	NA
AFUN003465	464.535	-0.228352	0.853609	0.208278	-1.09638	0.272911	0.368903	1	other	NO	AfunF3_2	31176507	31178489	1983	PRA1 family protein [Source:UniProtKB/TrEMBL;Acc:A0A182RBA1]	NA
AFUN003466	51805.3	0.0962038	1.06896	0.139837	0.687973	0.49147	0.589563	1	other	NO	AfunF3_2	31179018	31188797	9780	ATP-dependent RNA helicase DBP2 [Source:Projected from Anopheles gambiae (AGAP003663) VB Community Annotation]	NA
AFUN003467	3.91018	5.51406	45.698	1.38596	3.97851	6.93489e-05	0.000357545	1.21347	other	UP	AfunF3_3	75752833	75755182	2350	unspecified product	NA
AFUN003476	19.7976	2.68676	6.43865	0.717478	3.74473	0.00018059	0.000927651	1	other	UP	AfunF3_3	75239440	75244257	4818	unspecified product	NA
AFUN003480	29.5701	2.12416	4.35948	0.457196	4.64605	3.38351e-06	3.43451e-05	1	other	UP	AfunF3_3	57759639	57760890	1252	Peptidase S1 domain-containing protein [Source:UniProtKB/TrEMBL;Acc:A0A182RBB6]	NA
AFUN003481	36.1074	2.20682	4.61657	0.575155	3.83692	0.000124589	0.000681736	1	other	UP	AfunF3_3	57756451	57759645	3195	Fas-binding factor [Source:Projected from Anopheles gambiae (AGAP010444) VB Community Annotation]	NA
AFUN003482	173.002	0.719443	1.64655	0.169337	4.24858	2.15126e-05	0.000171374	0.928911	other	NO	AfunF3_3	57755095	57756026	932	cytochrome c oxidase assembly protein subunit [Source:Projected from Anopheles gambiae (AGAP010443) VB Community Annotation]	NA
AFUN003483	2963.98	-0.278194	0.824623	0.116294	-2.39216	0.0167496	0.0372781	1	other	NO	AfunF3_3	57687125	57746993	59869	frizzled 2 transmembrane receptor [Source:Projected from Anopheles gambiae (AGAP010442) VB Community Annotation]	NA
AFUN003484	22.3564	0.600714	1.51647	0.370794	1.62008	0.105216	0.19107	0.861681	other	NO	AfunF3_3	57657040	57659659	2620	unspecified product	NA
AFUN003486	444.923	-0.110404	0.926329	0.129918	-0.849795	0.395439	0.496047	1	other	NO	AfunF3_3	57579891	57608222	28332	Nuclear receptor subfamily 0 group A [Source:Projected from Anopheles gambiae (AGAP010438) UniProtKB/TrEMBL;Acc:A0A1S4H3Z4]	NA
AFUN003487	4.87502	2.07354	4.20918	1.03149	2.01023	0.0444065	0.083429	1	other	NO	AfunF3_3	57571774	57572352	579	Eclosion hormone [Source:UniProtKB/TrEMBL;Acc:A0A182RBC3]	NA
AFUN003488	84.8949	0.354288	1.27835	0.292512	1.21119	0.225823	0.31627	1	other	NO	AfunF3_3	57410174	57454218	44045	Nuclear receptor domain-containing protein [Source:UniProtKB/TrEMBL;Acc:A0A182RBC4]	NA
AFUN003489	1019.48	-0.558694	0.678916	0.119821	-4.66273	3.12044e-06	3.21629e-05	1	other	NO	AfunF3_3	57367326	57390861	23536	Adenylate cyclase [Source:UniProtKB/TrEMBL;Acc:A0A4Y0ASC2]	NA
AFUN003490	687.649	0.106864	1.07688	0.354947	0.30107	0.763361	0.910863	0.873937	other	NO	AfunF3_3	57340680	57357520	16841	Dynein heavy chain 9, axonemal [Source:Projected from Anopheles gambiae (AGAP010435) UniProtKB/TrEMBL;Acc:A0A1S4H4T4]	NA
AFUN003491	512.064	0.115563	1.0834	0.126986	0.910042	0.3628	0.490566	0.930121	other	NO	AfunF3_3	57336970	57337773	804	unspecified product	NA
AFUN003492	598.874	0.208244	1.15528	0.138441	1.50421	0.132528	0.251993	0.776788	other	NO	AfunF3_3	57335454	57336930	1477	GPI mannosyltransferase 1 [Source:UniProtKB/TrEMBL;Acc:A0A182RBC8]	NA
AFUN003493	174.214	0.286037	1.21929	0.150611	1.89918	0.0575405	0.103829	1	other	NO	AfunF3_3	57334099	57335169	1071	unspecified product	NA
AFUN003494	541.133	0.315158	1.24415	0.103142	3.05557	0.00224631	0.00758867	0.930121	other	NO	AfunF3_3	57331886	57333991	2106	DnaJ homolog subfamily C member [Source:Projected from Anopheles gambiae (AGAP010432) UniProtKB/TrEMBL;Acc:A0A1S4H3Y8]	NA
AFUN003497	10.1456	3.55324	11.739	0.85173	4.17179	3.02216e-05	0.000214822	1	other	UP	AfunF3_3	57232484	57234481	1998	amiloride-sensitive sodium channel, other [Source:Projected from Anopheles gambiae (AGAP010430) VB Community Annotation]	NA
AFUN003498	7898.17	-0.608037	0.656089	0.307065	-1.98016	0.0476857	0.08858	1	other	NO	AfunF3_3	57227972	57232315	4344	Succinate dehydrogenase [ubiquinone] flavoprotein subunit, mitochondrial [Source:UniProtKB/TrEMBL;Acc:A0A182RBD4]	NA
AFUN003499	1722.69	-0.158193	0.896147	0.236546	-0.66876	0.503649	0.511222	1.22857	other	NO	AfunF3_3	57223786	57227684	3899	1,4-alpha-glucan branching enzyme [Source:Projected from Anopheles gambiae (AGAP010428) UniProtKB/TrEMBL;Acc:Q7QDU9]	NA
AFUN003500	2129.49	-0.792769	0.577235	0.112202	-7.06553	1.60003e-12	1.13198e-10	1	other	NO	AfunF3_3	57216321	57223730	7410	serine palmitoyltransferase [Source:Projected from Anopheles gambiae (AGAP010427) VB Community Annotation]	NA
AFUN003501	337.685	0.691691	1.61518	0.137826	5.01859	5.20529e-07	6.97598e-06	1	other	NO	AfunF3_3	57212472	57215340	2869	general transcription factor 3C polypeptide 3 (transcription factor C subunit [Source:Projected from Anopheles gambiae (AGAP010426) VB Community Annotation]	NA
AFUN003504	873.944	-0.0211669	0.985435	0.117621	-0.179958	0.857185	0.897619	1	other	NO	AfunF3_3	57176149	57180309	4161	unspecified product	NA
AFUN003505	12.1556	2.22415	4.67237	0.789097	2.81861	0.00482326	0.0134216	1	other	UP	AfunF3_3	57173647	57174854	1208	Carbohydrate sulfotransferase [Source:UniProtKB/TrEMBL;Acc:A0A182RBE1]	NA
AFUN003506	49.9588	1.21865	2.32729	0.43381	2.80919	0.00496667	0.0137548	1	other	UP	AfunF3_3	57154714	57156924	2211	Signal transducer and activator of transcription [Source:UniProtKB/TrEMBL;Acc:A0A182RBE2]	NA
AFUN003508	2999.14	-0.669981	0.628515	0.396766	-1.6886	0.0912954	0.150739	1	other	NO	AfunF3_3	57094584	57097394	2811	Pyruvate dehydrogenase E1 component subunit beta [Source:UniProtKB/TrEMBL;Acc:A0A182RBE4]	NA
AFUN003509	1549.19	-0.21039	0.864303	0.11267	-1.86731	0.061858	0.119495	0.903248	other	NO	AfunF3_3	57089190	57093217	4028	valyl-tRNA synthetase [Source:Projected from Anopheles gambiae (AGAP010420) VB Community Annotation]	NA
AFUN003510	13.8373	1.62297	3.08008	0.676293	2.3998	0.016404	0.0409835	0.871709	other	UP	AfunF3_3	53169639	53170238	600	unspecified product	NA
AFUN003512	1795.69	-0.715033	0.609191	0.144489	-4.94869	7.47131e-07	7.94657e-06	1.22857	other	NO	AfunF3_2	18117149	18160567	43419	Myosin motor domain-containing protein [Source:UniProtKB/TrEMBL;Acc:A0A182RBE8]	NA
AFUN003513	5085.95	-0.207032	0.866318	0.126562	-1.6358	0.10188	0.139512	1.22857	other	NO	AfunF3_2	18111744	18116497	4754	60 kDa heat shock protein, mitochondrial precursor [Source:Projected from Anopheles gambiae (AGAP004002) VB Community Annotation]	NA
AFUN003517	279.901	0.109342	1.07874	0.178643	0.61207	0.540492	0.634717	1	other	NO	AfunF3_2	18070460	18071920	1461	survival motor neuron protein [Source:Projected from Anopheles gambiae (AGAP004011) VB Community Annotation]	NA
AFUN003518	14.83	2.6618	6.32822	0.63808	4.17157	3.02504e-05	0.00021454	1.00375	other	UP	AfunF3_2	18068794	18070440	1647	katanin p60 ATPase-containing subunit [Source:Projected from Anopheles gambiae (AGAP004012) VB Community Annotation]	NA
AFUN003519	11.5612	2.67271	6.37624	0.772072	3.46173	0.000536713	0.0022707	1	other	UP	AfunF3_2	18066318	18068049	1732	unspecified product	NA
AFUN003520	5.28108	1.08466	2.12088	0.741116	1.46355	0.143316	0.218095	1	other	NO	AfunF3_2	18064670	18066290	1621	unspecified product	NA
AFUN003521	119.851	-1.22757	0.427036	0.347731	-3.53023	0.000415202	0.00207494	0.861681	other	DOWN	AfunF3_2	18051265	18052497	1233	unspecified product	NA
AFUN003523	1256.69	0.257918	1.19575	0.20916	1.23311	0.217535	0.306469	1	other	NO	AfunF3_2	18032345	18047349	15005	unspecified product	NA
AFUN003525	4300.81	-0.515482	0.699559	0.134864	-3.82223	0.000132251	0.000714725	1	other	NO	AfunF3_2	17945124	18010037	64914	WH2 domain-containing protein [Source:UniProtKB/TrEMBL;Acc:A0A182RBG1]	NA
AFUN003527	1379.82	-0.412543	0.751298	0.159968	-2.57891	0.00991121	0.0242509	1	other	NO	AfunF3_2	17925959	17932368	6410	unspecified product	NA
AFUN003528	1470.21	-0.040453	0.97235	0.131786	-0.306959	0.758874	0.884088	0.903248	other	NO	AfunF3_2	17923076	17925679	2604	U3 small nucleolar RNA-associated protein [Source:Projected from Anopheles gambiae (AGAP003632) VB Community Annotation]	NA
AFUN003529	76.1169	0.316902	1.24565	0.309868	1.0227	0.30645	0.404365	1	other	NO	AfunF3_2	17878041	17910255	32215	G_PROTEIN_RECEP_F1_2 domain-containing protein [Source:UniProtKB/TrEMBL;Acc:A0A182RBG5]	NA
AFUN003530	5.21669	0.366899	1.28958	0.831438	0.441282	0.659009	0.636816	1.21347	other	NO	AfunF3_2	17875425	17876554	1130	unspecified product	NA
AFUN003531	2745.87	0.135224	1.09826	0.125864	1.07436	0.282659	0.320969	1.22857	other	NO	AfunF3_2	17853891	17860635	6745	unspecified product	NA
AFUN003535	3.85748	-0.739134	0.599099	0.791522	-0.933814	0.3504	0.386424	1.21019	other	NO	AfunF3_X	13235478	13235849	372	unspecified product	NA
AFUN003536	317.237	0.00454374	1.00315	0.137511	0.0330426	0.973641	0.987672	1	other	NO	AfunF3_X	13234226	13237397	3172	Molybdenum cofactor sulfurase [Source:Projected from Anopheles gambiae (AGAP000555) UniProtKB/Swiss-Prot;Acc:Q7QFL7]	NA
AFUN003537	673.852	-0.0369639	0.974704	0.140445	-0.263191	0.792403	0.847106	1	other	NO	AfunF3_X	13237448	13240048	2601	ASCH domain-containing protein [Source:UniProtKB/TrEMBL;Acc:A0A182RBH3]	NA
AFUN003538	730.506	0.407458	1.32635	0.12239	3.32917	0.000871051	0.00335396	1	other	NO	AfunF3_X	13240145	13249009	8865	protein white [Source:Projected from Anopheles gambiae (AGAP000553) VB Community Annotation]	NA
AFUN003539	319.644	0.197441	1.14666	0.105878	1.86479	0.0622103	0.110575	1	other	NO	AfunF3_X	13251282	13254697	3416	TBC domain-containing protein kinase-like protein [Source:Projected from Anopheles gambiae (AGAP000552) VB Community Annotation]	NA
AFUN003540	513.385	-0.191624	0.87562	0.154755	-1.23824	0.215628	0.30931	0.979949	other	NO	AfunF3_X	13254901	13259327	4427	2-oxoglutarate dehydrogenase E1 component DHKTD1 [Source:Projected from Anopheles gambiae (AGAP000551) VB Community Annotation]	NA
AFUN003541	2859.44	-1.09465	0.46825	0.210905	-5.19026	2.10001e-07	2.69641e-06	1.22857	other	DOWN	AfunF3_X	13260531	13268083	7553	unspecified product	NA
AFUN003542	2.45412	0.843412	1.79429	0.879006	0.959506	0.337304	0.436502	1	other	NO	AfunF3_X	13268108	13271369	3262	unspecified product	NA
AFUN003543	1010.6	0.268442	1.20451	0.141689	1.89459	0.0581468	0.104735	1	other	NO	AfunF3_X	13271134	13274725	3592	2-oxoisovalerate dehydrogenase E2 component (dihydrolipoyl transacylase) [Source:Projected from Anopheles gambiae (AGAP000549) VB Community Annotation]	NA
AFUN003544	617.05	-0.420078	0.747384	0.264917	-1.5857	0.112808	0.179325	1	other	NO	AfunF3_X	13274731	13275939	1209	salivary gland protein 1-like [Source:Projected from Anopheles gambiae (AGAP000548) VB Community Annotation]	NA
AFUN003545	573.35	-0.182308	0.881292	0.0966747	-1.88579	0.0593235	0.118625	0.873937	other	NO	AfunF3_X	13276409	13278760	2352	rabenosyn-5 [Source:Projected from Anopheles gambiae (AGAP000547) VB Community Annotation]	NA
AFUN003546	5638.22	0.371623	1.29381	0.158443	2.34547	0.019003	0.0413474	1	other	NO	AfunF3_X	13278894	13280089	1196	acyl-CoA-binding protein [Source:Projected from Anopheles gambiae (AGAP000546) VB Community Annotation]	NA
AFUN003547	649.051	0.0536183	1.03786	0.138703	0.38657	0.699075	0.773754	1	other	NO	AfunF3_X	13281056	13286332	5277	unspecified product	NA
AFUN003548	652.114	-0.217846	0.859848	0.1184	-1.83992	0.0657798	0.129116	0.873937	other	NO	AfunF3_X	13287165	13290463	3299	solute carrier family 35, member E1 [Source:Projected from Anopheles gambiae (AGAP000544) VB Community Annotation]	NA
AFUN003549	100.891	0.279579	1.21384	0.164696	1.69755	0.0895933	0.16751	0.861681	other	NO	AfunF3_X	13290810	13292705	1896	vitamin-K-epoxide reductase (warfarin-sensitive) [Source:Projected from Anopheles gambiae (AGAP000543) VB Community Annotation]	NA
AFUN003552	159.785	0.370262	1.29259	0.264846	1.39803	0.162105	0.241161	1	other	NO	AfunF3_2	77347651	77357877	10227	beat protein [Source:Projected from Anopheles gambiae (AGAP009829) VB Community Annotation]	NA
AFUN003553	1372.15	-1.52781	0.346803	0.23505	-6.49994	8.035e-11	3.66627e-09	1	other	DOWN	AfunF3_2	77321723	77322308	586	unspecified product	NA
AFUN003554	531.726	-1.21014	0.432227	0.113143	-10.6957	1.06615e-26	9.52514e-24	0.979949	other	DOWN	AfunF3_2	77312182	77320275	8094	unspecified product	NA
AFUN003555	252.816	-0.0637731	0.956759	0.131197	-0.486088	0.626905	0.712799	1	other	NO	AfunF3_2	77309817	77311788	1972	short caspase [Source:Projected from Anopheles gambiae (AGAP009832) VB Community Annotation]	NA
AFUN003558	386.35	0.173028	1.12742	0.0991385	1.74532	0.0809294	0.13693	1	other	NO	AfunF3_2	77279209	77286052	6844	unspecified product	NA
AFUN003559	248.876	-0.483138	0.71542	0.183002	-2.64007	0.00828885	0.0208869	1	other	NO	AfunF3_2	77277481	77279230	1750	Non-imprinted in Prader-Willi/Angelman syndrome region protein 2-like protein [Source:Projected from Anopheles gambiae (AGAP009838) VB Community Annotation]	NA
AFUN003560	535.109	0.268795	1.2048	0.12563	2.13957	0.0323899	0.0654311	0.979949	other	NO	AfunF3_2	77275389	77277164	1776	Phosphatase 1 regulatory subunit [Source:Projected from Anopheles gambiae (AGAP009839) VB Community Annotation]	NA
AFUN003561	602.135	-0.0211119	0.985473	0.0925491	-0.228115	0.819557	0.868014	1	other	NO	AfunF3_2	77272270	77275388	3119	USO1 vesicle docking protein homolog [Source:Projected from Anopheles gambiae (AGAP009840) VB Community Annotation]	NA
AFUN003562	513.525	0.221224	1.16572	0.125122	1.76806	0.0770502	0.131541	1	other	NO	AfunF3_2	77270642	77271999	1358	unspecified product	NA
AFUN003563	1184.64	-0.161776	0.893924	0.114493	-1.41297	0.157665	0.235706	1	other	NO	AfunF3_2	77257211	77270615	13405	unspecified product	NA
AFUN003564	266.187	-1.01942	0.493315	0.306935	-3.32129	0.000896039	0.0034313	1	other	DOWN	AfunF3_2	77260157	77261817	1661	CLIP-domain serine protease [Source:Projected from Anopheles gambiae (AGAP009844) VB Community Annotation]	NA
AFUN003565	1025.83	-0.0279964	0.980781	0.0979295	-0.285883	0.774967	0.834031	1	other	NO	AfunF3_2	77251343	77257042	5700	Ras-related protein Rab-9A [Source:Projected from Anopheles gambiae (AGAP009846) VB Community Annotation]	NA
AFUN003566	137.182	0.885486	1.84739	0.150903	5.86793	4.4126e-09	1.20009e-07	1	other	NO	AfunF3_2	15870622	15872284	1663	Glutamyl-tRNA(Gln) amidotransferase subunit A, mitochondrial [Source:Projected from Anopheles gambiae (AGAP004057) UniProtKB/Swiss-Prot;Acc:Q7QH64]	NA
AFUN003567	184.243	0.945775	1.92622	0.191048	4.95045	7.4042e-07	9.44608e-06	1	other	NO	AfunF3_2	15869928	15870632	705	unspecified product	NA
AFUN003568	6338.92	-0.563201	0.676799	0.251707	-2.23752	0.0252522	0.0522319	1	other	NO	AfunF3_2	15865667	15869799	4133	2-oxoglutarate dehydrogenase E2 component (dihydrolipoamide succinyltransferas [Source:Projected from Anopheles gambiae (AGAP004055) VB Community Annotation]	NA
AFUN003569	352.713	-0.147675	0.902704	0.116514	-1.26745	0.204993	0.291854	1	other	NO	AfunF3_2	90361829	90363103	1275	unspecified product	NA
AFUN003570	2947.28	-0.87738	0.544355	0.202614	-4.33031	1.48901e-05	0.00011831	1	other	NO	AfunF3_2	90363548	90375894	12347	synaptotagmin-1 [Source:Projected from Anopheles gambiae (AGAP007942) VB Community Annotation]	NA
AFUN003571	723.982	-0.0710034	0.951976	0.105288	-0.67437	0.500076	0.597702	1	other	NO	AfunF3_2	90376399	90378891	2493	serine palmitoyltransferase [Source:Projected from Anopheles gambiae (AGAP007941) VB Community Annotation]	NA
AFUN003573	1902.62	-0.656479	0.634425	0.132392	-4.95859	7.10079e-07	9.912e-06	0.903248	other	NO	AfunF3_2	90389266	90393184	3919	protein cactus (TOLL pathway signalling)	cact
AFUN003574	203.239	0.648466	1.5675	0.192868	3.36223	0.000773156	0.00304309	1	other	NO	AfunF3_2	90394410	90395031	622	HYLS1_C domain-containing protein [Source:UniProtKB/TrEMBL;Acc:A0A182RBK9]	NA
AFUN003577	703.738	0.190921	1.14149	0.0909023	2.10028	0.0357039	0.0695799	1	other	NO	AfunF3_2	90467055	90470385	3331	unspecified product	NA
AFUN003578	99.8697	0.531518	1.44545	0.29719	1.78848	0.0736986	0.126936	1	other	NO	AfunF3_2	90470573	90474607	4035	beat protein [Source:Projected from Anopheles gambiae (AGAP007933) VB Community Annotation]	NA
AFUN003579	624.04	-0.786426	0.579778	0.144703	-5.43476	5.48702e-08	1.14816e-06	0.873937	other	NO	AfunF3_2	90483405	90488018	4614	beat protein [Source:Projected from Anopheles gambiae (AGAP007932) VB Community Annotation]	NA
AFUN003580	609.497	-0.381657	0.767555	0.14269	-2.67472	0.00747915	0.0191918	1	other	NO	AfunF3_2	90560571	90563765	3195	Ig-like domain-containing protein [Source:UniProtKB/TrEMBL;Acc:A0A182RBL5]	NA
AFUN003581	58.2135	2.68656	6.43775	0.634207	4.23609	2.27446e-05	0.000168843	1	other	UP	AfunF3_2	90570492	90595128	24637	unspecified product	NA
AFUN003582	98.1764	0.613638	1.53011	0.211019	2.90797	0.00363784	0.012047	0.861681	other	NO	AfunF3_2	90692799	90693686	888	unspecified product	NA
AFUN003583	3020.23	-0.877509	0.544306	0.179079	-4.90011	9.57834e-07	1.16978e-05	1	other	NO	AfunF3_2	90694054	90711578	17525	unspecified product	NA
AFUN003584	1618.88	0.0998726	1.07168	0.110277	0.905654	0.365119	0.394714	1.22857	other	NO	AfunF3_2	90713357	90716502	3146	unspecified product	NA
AFUN003585	825.883	0.107246	1.07717	0.0796163	1.34703	0.177971	0.260612	1	other	NO	AfunF3_2	90716680	90724189	7510	Ralgapb [Source:Projected from Anopheles gambiae (AGAP007925) VB Community Annotation]	NA
AFUN003588	146.159	0.630789	1.54841	0.304562	2.07114	0.0383461	0.0737643	1	other	NO	AfunF3_2	90775654	90788163	12510	unspecified product	NA
AFUN003589	495.827	-0.0896613	0.939743	0.157724	-0.56847	0.569716	0.700478	0.930121	other	NO	AfunF3_2	90788694	90789417	724	COX assembly mitochondrial protein [Source:UniProtKB/TrEMBL;Acc:A0A182RBM4]	NA
AFUN003591	2207.21	-0.433211	0.740612	0.115755	-3.74247	0.00018222	0.00101252	0.903248	other	NO	AfunF3_2	90791904	90800735	8832	unspecified product	NA
AFUN003592	1235.45	0.47045	1.38554	0.125949	3.73523	0.000187543	0.000953913	1	other	NO	AfunF3_2	90800906	90804674	3769	unspecified product	NA
AFUN003594	3484.99	-0.149825	0.90136	0.127204	-1.17783	0.238865	0.279794	1.22857	other	NO	AfunF3_2	90813554	90820041	6488	unspecified product	NA
AFUN003595	3071.08	-0.41581	0.749599	0.18468	-2.25152	0.0243527	0.0427641	1.22857	other	NO	AfunF3_2	90821509	90826784	5276	xanthine dehydrogenase/oxidase [Source:Projected from Anopheles gambiae (AGAP007918) VB Community Annotation]	NA
AFUN003596	680.89	-0.347339	0.786032	0.106826	-3.25145	0.00114817	0.00513651	0.776788	other	NO	AfunF3_2	90826793	90831918	5126	xanthine dehydrogenase [Source:Projected from Anopheles gambiae (AGAP013758) VB Community Annotation]	NA
AFUN003597	687.699	-0.33844	0.790896	0.122054	-2.77288	0.00555631	0.0168101	0.873937	other	NO	AfunF3_2	90831993	90837377	5385	ATP-binding cassette [Source:UniProtKB/TrEMBL;Acc:A0A182RBN2]	NA
AFUN003598	13.2657	2.83338	7.12744	0.722723	3.92043	8.83905e-05	0.000514192	1	other	UP	AfunF3_2	90839546	90842922	3377	unspecified product	NA
AFUN003599	97.2215	0.140124	1.102	0.389566	0.359693	0.719077	0.851344	0.9005	other	NO	AfunF3_2	90847455	90852229	4775	unspecified product	NA
AFUN003600	51.0992	-0.0595215	0.959582	0.220459	-0.269989	0.787169	0.843468	1	other	NO	AfunF3_2	90901849	90904828	2980	unspecified product	NA
AFUN003601	302.824	-0.539602	0.687961	0.166621	-3.23849	0.00120164	0.00461205	0.928911	other	NO	AfunF3_2	90905802	90906963	1162	KRR1 small subunit processome component [Source:UniProtKB/TrEMBL;Acc:A0A182RBN6]	NA
AFUN003602	244.514	-0.744166	0.597013	0.18561	-4.0093	6.08982e-05	0.00037613	1	other	NO	AfunF3_2	90906976	90909554	2579	Rab-GAP TBC domain-containing protein [Source:UniProtKB/TrEMBL;Acc:A0A182RBN7]	NA
AFUN003603	48.34	0.0969892	1.06954	0.330154	0.293769	0.768934	0.82913	1	other	NO	AfunF3_2	90912726	90913928	1203	unspecified product	NA
AFUN003605	141.204	-0.521347	0.696721	0.371879	-1.40192	0.160938	0.271119	0.861681	other	NO	AfunF3_2	90983832	90984329	498	salivary Kazal [Source:Projected from Anopheles gambiae (AGAP007907) VB Community Annotation]	NA
AFUN003606	1297.93	0.256527	1.1946	0.272581	0.941101	0.346653	0.378497	1.22857	other	NO	AfunF3_2	90984985	90985519	535	Spink6 [Source:Projected from Anopheles gambiae (AGAP007906) VB Community Annotation]	NA
AFUN003608	633.016	-0.11795	0.921496	0.309187	-0.381483	0.702845	0.777007	1	other	NO	AfunF3_2	91014792	91020648	5857	excitatory amino acid transporter 2 isoform [Source:Projected from Anopheles gambiae (AGAP007903) VB Community Annotation]	NA
AFUN003609	13.0121	1.75295	3.37047	0.784418	2.23471	0.0254364	0.052538	1	other	NO	AfunF3_2	91016663	91018754	2092	Leucine aminopeptidase-like protein [Source:Projected from Anopheles gambiae (AGAP007904) VB Community Annotation]	NA
AFUN003610	1292.43	-0.440786	0.736733	0.113196	-3.89401	9.8601e-05	0.000472966	1.22857	other	NO	AfunF3_2	91042074	91049180	7107	unspecified product	NA
AFUN003611	11700.6	-0.428149	0.743215	0.0936806	-4.57031	4.87011e-06	4.66944e-05	1	other	NO	AfunF3_2	91049248	91058018	8771	Ras-related protein Rab-5C [Source:Projected from Anopheles gambiae (AGAP007901) VB Community Annotation]	NA
AFUN003612	131.603	0.429052	1.34635	0.169459	2.53189	0.011345	0.0270827	1	other	NO	AfunF3_2	91058383	91067549	9167	unspecified product	NA
AFUN003613	56.5007	0.930719	1.90623	0.434742	2.14085	0.0322859	0.0641779	1	other	NO	AfunF3_2	91060373	91067387	7015	unspecified product	NA
AFUN003614	1362.97	0.182845	1.13512	0.0901302	2.02868	0.0424914	0.0679023	1.22857	other	NO	AfunF3_2	91067737	91072013	4277	UbiA prenyltransferase domain containing [Source:Projected from Anopheles gambiae (AGAP007897) VB Community Annotation]	NA
AFUN003615	345.605	0.163796	1.12023	0.128128	1.27838	0.201116	0.287443	1	other	NO	AfunF3_2	91072749	91075757	3009	predicted G-protein coupled receptor GPCR [Source:Projected from Anopheles gambiae (AGAP007896) VB Community Annotation]	NA
AFUN003616	1307.37	0.125524	1.0909	0.119597	1.04955	0.293924	0.391155	1	other	NO	AfunF3_2	91075801	91079692	3892	A-kinase anchor protein [Source:Projected from Anopheles gambiae (AGAP007895) UniProtKB/TrEMBL;Acc:A0A1S4GWK9]	NA
AFUN003617	267.782	0.77284	1.70863	0.126652	6.10208	1.04696e-09	3.4186e-08	1	other	NO	AfunF3_2	91079771	91082291	2521	translation elongation factor G [Source:Projected from Anopheles gambiae (AGAP007894) VB Community Annotation]	NA
AFUN003618	90.5315	0.566694	1.48113	0.200626	2.82463	0.00473348	0.0132296	1	other	NO	AfunF3_2	91082288	91082958	671	Protein FAM36A [Source:Projected from Anopheles gambiae (AGAP007893) VB Community Annotation]	NA
AFUN003619	5292.7	-0.203024	0.868727	0.154816	-1.31139	0.189725	0.27458	1	other	NO	AfunF3_2	91083049	91104047	20999	paired amphipathic helix protein Sin3a [Source:Projected from Anopheles gambiae (AGAP007892) VB Community Annotation]	NA
AFUN003620	502.177	0.228961	1.17199	0.1669	1.37184	0.170112	0.266316	0.930121	other	NO	AfunF3_2	91104398	91107702	3305	UDP-N-acetylglucosamine pyrophosphorylase [Source:Projected from Anopheles gambiae (AGAP007889) UniProtKB/TrEMBL;Acc:A0A1S4GWJ6]	NA
AFUN003621	639.761	-0.407496	0.753931	0.154493	-2.63763	0.00834875	0.0209925	1	other	NO	AfunF3_2	91107865	91111361	3497	Methionyl-tRNA synthetase [Source:Projected from Anopheles gambiae (AGAP007891) UniProtKB/TrEMBL;Acc:A0A1S4GWK4]	NA
AFUN003622	231.214	0.556327	1.47052	0.162832	3.41658	0.000634141	0.00275864	0.930121	other	NO	AfunF3_2	91111904	91113292	1389	Coiled-coil domain-containing protein [Source:Projected from Anopheles gambiae (AGAP007890) UniProtKB/TrEMBL;Acc:A0A1S4GWL3]	NA
AFUN003623	3511.14	-0.43086	0.741819	0.16316	-2.64072	0.008273	0.020868	1	other	NO	AfunF3_2	91113463	91127089	13627	unspecified product	NA
AFUN003624	327.604	-0.321487	0.800244	0.152592	-2.10685	0.0351307	0.0698055	0.979949	other	NO	AfunF3_2	91127099	91132100	5002	MANSC domain-containing protein [Source:UniProtKB/TrEMBL;Acc:A0A182RBQ9]	NA
AFUN003626	2329.18	-0.357261	0.780646	0.107914	-3.31062	0.000930899	0.00353006	1	other	NO	AfunF3_2	91132533	91171593	39061	unspecified product	NA
AFUN003627	570.645	0.282591	1.21638	0.136121	2.07603	0.0378916	0.0902892	0.776788	other	NO	AfunF3_2	91171638	91172987	1350	ER membrane protein complex subunit 3 [Source:UniProtKB/TrEMBL;Acc:A0A182RBR2]	NA
AFUN003628	176.034	0.790313	1.72945	0.157856	5.00656	5.54113e-07	7.83869e-06	0.928911	other	NO	AfunF3_2	91173582	91176030	2449	unspecified product	NA
AFUN003629	747.868	0.334912	1.2613	0.184925	1.81107	0.0701297	0.136087	0.873937	other	NO	AfunF3_2	91176041	91176962	922	ribosome maturation protein SBDS [Source:Projected from Anopheles gambiae (AGAP007882) VB Community Annotation]	NA
AFUN003630	73.6677	0.368609	1.29111	0.239858	1.53678	0.124348	0.211527	0.9005	other	NO	AfunF3_2	91176967	91178316	1350	Steroid dehydrogenase [Source:Projected from Anopheles gambiae (AGAP007881) VB Community Annotation]	NA
AFUN003631	34.2281	-0.371678	0.772883	0.409039	-0.908663	0.363528	0.5228	0.861681	other	NO	AfunF3_2	91184962	91186373	1412	3-ketoacyl-CoA reductase [Source:Projected from Anopheles gambiae (AGAP007880) UniProtKB/TrEMBL;Acc:A0A1S4GX81]	NA
AFUN003632	24.1587	1.28082	2.42977	0.382572	3.34792	0.000814217	0.00357258	0.861681	other	UP	AfunF3_2	91186397	91187616	1220	Steroid dehydrogenase [Source:Projected from Anopheles gambiae (AGAP007879) VB Community Annotation]	NA
AFUN003633	116.348	0.698025	1.62228	0.229819	3.03728	0.00238722	0.00750959	1	other	NO	AfunF3_2	91187978	91211305	23328	unspecified product	NA
AFUN003636	291.551	0.726148	1.65422	0.17378	4.17854	2.93382e-05	0.000222592	0.930121	other	NO	AfunF3_2	91229808	91230407	600	Mediator of RNA polymerase II transcription subunit 11 [Source:UniProtKB/TrEMBL;Acc:A0A182RBS1]	Med11
AFUN003637	376.71	0.256847	1.19486	0.140333	1.83027	0.06721	0.119615	0.979949	other	NO	AfunF3_2	91230401	91231980	1580	unspecified product	NA
AFUN003638	527.78	0.305724	1.23604	0.0961847	3.17851	0.00148035	0.00514048	1	other	NO	AfunF3_2	91232210	91235328	3119	CWC22 spliceosome-associated protein homolog [Source:Projected from Anopheles gambiae (AGAP007874) VB Community Annotation]	NA
AFUN003640	956.715	0.36037	1.28376	0.111514	3.23161	0.00123094	0.00494247	0.873937	other	NO	AfunF3_2	91244138	91245595	1458	Mps one binder kinase activator-like [Source:Projected from Anopheles gambiae (AGAP007872) VB Community Annotation]	NA
AFUN003641	1368.39	-0.342646	0.788594	0.106097	-3.22957	0.00123977	0.00444959	1	other	NO	AfunF3_2	91247943	91254411	6469	Ubiquitin conjugation factor E4 B [Source:Projected from Anopheles gambiae (AGAP007870) UniProtKB/TrEMBL;Acc:A0A1S4GWH0]	NA
AFUN003642	82.5778	0.631739	1.54943	0.174162	3.6273	0.000286403	0.00147622	0.9005	other	NO	AfunF3_2	91254464	91255357	894	unspecified product	NA
AFUN003643	80.7436	0.807161	1.74976	0.234916	3.43596	0.000590465	0.00245437	1	other	NO	AfunF3_2	91255487	91256674	1188	Post-GPI attachment to proteins factor [Source:Projected from Anopheles gambiae (AGAP007869) VB Community Annotation]	NA
AFUN003644	106.912	-0.245396	0.843584	0.199303	-1.23127	0.218221	0.334675	0.9005	other	NO	AfunF3_2	91256715	91258774	2060	2-hydroxyglutarate dehydrogenase [Source:Projected from Anopheles gambiae (AGAP007868) VB Community Annotation]	NA
AFUN003647	52.4009	1.2734	2.41731	0.400847	3.17678	0.00148922	0.00516362	1	other	UP	AfunF3_2	91271959	91279578	7620	spaetzle-like cytokine [Source:Projected from Anopheles gambiae (AGAP007866) VB Community Annotation]	NA
AFUN003648	2554.63	-0.374114	0.771579	0.152225	-2.45764	0.0139854	0.0321943	1	other	NO	AfunF3_2	91279603	91289513	9911	unspecified product	NA
AFUN003649	1543.81	-0.250436	0.840642	0.11158	-2.24445	0.0248033	0.051481	1	other	NO	AfunF3_2	91333059	91336262	3204	F-actin-capping protein subunit beta [Source:UniProtKB/TrEMBL;Acc:A0A182RBT4]	NA
AFUN003650	736.15	-0.175883	0.885226	0.146591	-1.19981	0.230211	0.393727	0.776788	other	NO	AfunF3_2	91336545	91351660	15116	serine/threonine-protein kinase NIM1 [Source:Projected from Anopheles gambiae (AGAP007863) VB Community Annotation]	NA
AFUN003653	85.1652	0.0442709	1.03116	0.237229	0.186617	0.851961	0.893618	1	other	NO	AfunF3_2	26218316	26219960	1645	unspecified product	NA
AFUN003655	1213.09	-0.613063	0.653807	0.159785	-3.83681	0.000124645	0.000574913	1.22857	other	NO	AfunF3_2	26206862	26208371	1510	Vacuolar H+ ATPase AC45 accessory subunit [Source:UniProtKB/TrEMBL;Acc:A0A182RBU0]	VhaAC45
AFUN003656	66.2584	-0.341139	0.789418	0.292131	-1.16776	0.242903	0.335263	1	other	NO	AfunF3_2	26107167	26168339	61173	unspecified product	NA
AFUN003657	342.162	-0.403433	0.756057	0.271118	-1.48803	0.136742	0.209893	1	other	NO	AfunF3_2	26052804	26058301	5498	unspecified product	NA
AFUN003658	113.408	1.08161	2.11639	0.204806	5.28111	1.284e-07	2.1066e-06	1	other	UP	AfunF3_2	26050433	26051778	1346	unspecified product	NA
AFUN003659	1958.35	-0.0255644	0.982436	0.126323	-0.202374	0.839625	0.883656	1	other	NO	AfunF3_2	26041939	26050052	8114	transcription initiation factor TFIID subunit [Source:Projected from Anopheles gambiae (AGAP003882) VB Community Annotation]	NA
AFUN003660	292.224	0.621634	1.53862	0.163079	3.81187	0.000137921	0.000737401	1	other	NO	AfunF3_2	26041022	26041869	848	peptidyl-tRNA hydrolase, PTH2 family [Source:Projected from Anopheles gambiae (AGAP003883) VB Community Annotation]	NA
AFUN003661	1024.1	-0.0128454	0.991136	0.091511	-0.14037	0.888367	1	0.776788	other	NO	AfunF3_2	26036977	26040746	3770	alpha-1,2-Mannosidase [Source:UniProtKB/TrEMBL;Acc:A0A182RBU6]	NA
AFUN003662	21.2072	2.12976	4.37646	0.681798	3.12375	0.00178563	0.00595126	1	other	UP	AfunF3_2	26020024	26023595	3572	zinc finger protein GLIS1/3 [Source:Projected from Anopheles gambiae (AGAP003885) VB Community Annotation]	NA
AFUN003663	215.392	-0.911946	0.531468	0.130715	-6.97662	3.02361e-12	2.00733e-10	1	other	NO	AfunF3_2	26008506	26018721	10216	E3 ubiquitin protein ligase [Source:UniProtKB/TrEMBL;Acc:A0A182RBU8]	NA
AFUN003666	251.064	0.0399759	1.0281	0.128643	0.310752	0.75599	0.863596	0.928911	other	NO	AfunF3_2	25962965	25966519	3555	NADPH-dependent diflavin oxidoreductase 1 [Source:UniProtKB/TrEMBL;Acc:A0A182RBV1]	NA
AFUN003667	436.899	0.174768	1.12878	0.17046	1.02527	0.305236	0.403182	1	other	NO	AfunF3_2	25964272	25965339	1068	U3 small nucleolar ribonucleoprotein protein IMP4 [Source:Projected from Anopheles gambiae (AGAP003890) VB Community Annotation]	NA
AFUN003668	227.478	0.0994251	1.07135	0.165065	0.60234	0.546948	0.640338	1	other	NO	AfunF3_2	25961761	25962937	1177	THO complex subunit 3 [Source:UniProtKB/TrEMBL;Acc:A0A182RBV3]	Thoc3
AFUN003669	2491.12	-0.436798	0.738772	0.107144	-4.07673	4.56737e-05	0.000229367	1.39331	other	NO	AfunF3_2	25949707	25961265	11559	solute carrier family 29 (equilibrative nucleoside transporter), member 1/2/3 [Source:Projected from Anopheles gambiae (AGAP003892) VB Community Annotation]	NA
AFUN003671	8261.18	-0.400517	0.757587	0.12919	-3.10022	0.00193379	0.00539343	1.22857	other	NO	AfunF3_2	25900651	25946223	45573	C-terminal-binding protein [Source:Projected from Anopheles gambiae (AGAP003893) VB Community Annotation]	NA
AFUN003672	486.836	0.714231	1.64061	0.0972247	7.34619	2.03936e-13	1.7347e-11	1	other	NO	AfunF3_2	25897519	25900094	2576	Tigger transposable element-derived protein [Source:Projected from Anopheles gambiae (AGAP003894) VB Community Annotation]	NA
AFUN003673	18.3328	1.96215	3.89642	0.661518	2.96613	0.0030157	0.00909572	1.00375	other	UP	AfunF3_2	25894282	25897417	3136	kelch-like protein [Source:Projected from Anopheles gambiae (AGAP003895) VB Community Annotation]	NA
AFUN003674	126.399	0.680306	1.60248	0.190239	3.57605	0.000348827	0.00173364	0.9005	other	NO	AfunF3_2	25882638	25891011	8374	unspecified product	NA
AFUN003676	134.741	0.478261	1.39306	0.219416	2.1797	0.0292799	0.0591767	1	other	NO	AfunF3_2	25874527	25876920	2394	unspecified product	NA
AFUN003677	1405.02	-0.329633	0.795739	0.0698332	-4.72028	2.35519e-06	2.5383e-05	1	other	NO	AfunF3_2	25857099	25864846	7748	sex-lethal	Sxl
AFUN003678	1131.63	-0.462184	0.725886	0.325965	-1.4179	0.156221	0.233972	1	other	NO	AfunF3_2	25855958	25856783	826	NADH dehydrogenase (ubiquinone) 1 alpha subcomplex [Source:Projected from Anopheles gambiae (AGAP003900) VB Community Annotation]	NA
AFUN003681	241.964	0.328993	1.25614	0.137741	2.38848	0.0169182	0.0375757	1	other	NO	AfunF3_2	25807052	25809249	2198	anaphase-promoting complex subunit [Source:Projected from Anopheles gambiae (AGAP003902) VB Community Annotation]	NA
AFUN003682	336.055	0.623278	1.54037	0.111281	5.60096	2.13172e-08	4.90896e-07	0.930121	other	NO	AfunF3_2	25805008	25806760	1753	Required for meiotic nuclear division 1 homolog (S. cerevisiae) [Source:Projected from Anopheles gambiae (AGAP003903) VB Community Annotation]	NA
AFUN003683	216.743	-1.00879	0.496963	0.181596	-5.55514	2.77396e-08	5.76523e-07	1	other	DOWN	AfunF3_2	25801521	25804755	3235	AIF-like mitochondrial oxidoreductase (Nfrl) [Source:Projected from Anopheles gambiae (AGAP003904) VB Community Annotation]	NA
AFUN003684	166.945	0.540052	1.45402	0.23356	2.31227	0.020763	0.0444381	1	other	NO	AfunF3_2	25800961	25801492	532	unspecified product	NA
AFUN003685	19.5854	2.61435	6.12347	0.594854	4.39494	1.10802e-05	9.29406e-05	1	other	UP	AfunF3_2	25799329	25800881	1553	ADP-ribosylation factor-like protein 13B [Source:Projected from Anopheles gambiae (AGAP003905) VB Community Annotation]	NA
AFUN003686	345.691	-0.201892	0.86941	0.120367	-1.6773	0.0934846	0.153791	1	other	NO	AfunF3_2	25794671	25799044	4374	unspecified product	NA
AFUN003687	309.263	0.342293	1.26777	0.148508	2.30489	0.021173	0.0450746	1	other	NO	AfunF3_2	25793790	25794670	881	unspecified product	NA
AFUN003689	270.682	-0.0367036	0.97488	0.222186	-0.165193	0.868792	0.958055	0.928911	other	NO	AfunF3_2	46457253	46543547	86295	unspecified product	NA
AFUN003691	829.233	-0.521762	0.696521	0.129389	-4.03249	5.51878e-05	0.00034823	1	other	NO	AfunF3_2	46447805	46449752	1948	DnaJ homolog subfamily B member [Source:Projected from Anopheles gambiae (AGAP001859) VB Community Annotation]	NA
AFUN003694	3099.65	1.55381	2.93592	0.259849	5.97967	2.23591e-09	6.69718e-08	1	other	UP	AfunF3_2	46396406	46410739	14334	period circadian protein [Source:Projected from Anopheles gambiae (AGAP001856) VB Community Annotation]	NA
AFUN003695	107.508	0.340141	1.26588	0.171612	1.98203	0.0474755	0.0882359	1	other	NO	AfunF3_2	46395040	46396411	1372	N-glycosylase/DNA lyase [Source:Projected from Anopheles gambiae (AGAP001854) VB Community Annotation]	NA
AFUN003696	20.7506	0.654494	1.57406	0.413249	1.58378	0.113244	0.179917	1	other	NO	AfunF3_2	46274827	46275972	1146	unspecified product	NA
AFUN003697	13.4451	1.73597	3.33104	0.668724	2.59595	0.00943305	0.0260797	0.871709	other	UP	AfunF3_2	46261432	46262608	1177	MADF domain-containing protein [Source:UniProtKB/TrEMBL;Acc:A0A182RBY2]	NA
AFUN003698	1421.11	-1.04888	0.483343	0.173132	-6.05828	1.37585e-09	4.34073e-08	1	other	DOWN	AfunF3_2	46193448	46203661	10214	SERTA domain-containing protein [Source:UniProtKB/TrEMBL;Acc:A0A182RBY3]	NA
AFUN003699	1819.48	-0.410265	0.752485	0.191567	-2.14163	0.0322235	0.0695335	0.903248	other	NO	AfunF3_2	46178998	46183408	4411	hypoxia up-regulated [Source:Projected from Anopheles gambiae (AGAP001827) VB Community Annotation]	NA
AFUN003702	8376.8	-0.528682	0.693188	0.25588	-2.06613	0.0388162	0.0630185	1.22857	other	NO	AfunF3_2	30567699	30569082	1384	unspecified product	NA
AFUN003703	217.738	-2.90769	0.13326	0.413601	-7.03017	2.06281e-12	1.43761e-10	1	other	DOWN	AfunF3_2	30573405	30575760	2356	unspecified product	NA
AFUN003704	1892.8	-0.600396	0.659573	0.282272	-2.12702	0.0334188	0.0716344	0.903248	other	NO	AfunF3_2	30577148	30581561	4414	Glycogen [starch] synthase [Source:UniProtKB/TrEMBL;Acc:A0A182RBY9]	NA
AFUN003705	25.1965	2.02388	4.06675	0.625788	3.23412	0.00122016	0.00498184	0.857933	other	UP	AfunF3_2	30581752	30590624	8873	unspecified product	NA
AFUN003706	7.50655	2.20994	4.62656	0.907891	2.43414	0.0149271	0.033928	1	other	UP	AfunF3_2	30609376	30610792	1417	unspecified product	NA
AFUN003709	298.719	-0.973951	0.50911	0.186521	-5.22167	1.77321e-07	2.78918e-06	1	other	NO	AfunF3_2	30621303	30641798	20496	unspecified product	NA
AFUN003714	3.85402	0.288276	1.22118	0.772682	0.373085	0.709085	0.781955	1	other	NO	AfunF3_2	30815712	30816449	738	unspecified product	NA
AFUN003715	619.202	-0.576295	0.670684	0.0964912	-5.97251	2.33625e-09	6.96302e-08	1	other	NO	AfunF3_2	30808670	30822679	14010	unspecified product	NA
AFUN003718	347.724	-0.446034	0.734058	0.221795	-2.01102	0.0443236	0.0833068	1	other	NO	AfunF3_2	30921879	30974837	52959	unspecified product	NA
AFUN003719	39.6463	0.266775	1.20312	0.434559	0.613899	0.539282	0.712003	0.861681	other	NO	AfunF3_3	23878360	23881349	2990	B9 domain-containing protein [Source:Projected from Anopheles gambiae (AGAP005448) VB Community Annotation]	NA
AFUN003720	105.616	0.579301	1.49412	0.183019	3.16525	0.00154948	0.00533296	1	other	NO	AfunF3_3	23881758	23884522	2765	THAP-type domain-containing protein [Source:UniProtKB/TrEMBL;Acc:A0A182RC05]	NA
AFUN003721	7135.55	-0.586242	0.666076	0.127471	-4.599	4.24514e-06	3.15444e-05	1.39331	other	NO	AfunF3_3	23885224	23894430	9207	unspecified product	NA
AFUN003722	38.8141	-0.088555	0.940464	0.276321	-0.320479	0.748606	0.812372	1	other	NO	AfunF3_3	23948126	23952751	4626	FAM110_C domain-containing protein [Source:UniProtKB/TrEMBL;Acc:A0A182RC07]	NA
AFUN003723	446.286	0.490851	1.40527	0.193548	2.53607	0.0112104	0.0267978	1	other	NO	AfunF3_3	23958230	23961642	3413	ribosome biogenesis protein MAK21 [Source:Projected from Anopheles gambiae (AGAP005438) VB Community Annotation]	NA
AFUN003724	175.136	2.04677	4.13181	0.280786	7.28944	3.11242e-13	2.72525e-11	0.930121	other	UP	AfunF3_3	23961801	23962544	744	BZIP domain-containing protein [Source:UniProtKB/TrEMBL;Acc:A0A182RC09]	NA
AFUN003727	27.9782	1.44491	2.72247	0.429407	3.36491	0.000765692	0.00302477	1	other	UP	AfunF3_3	24019727	24021402	1676	vitellogenic carboxypeptidase-like protein [Source:Projected from Anopheles gambiae (AGAP005434) VB Community Annotation]	NA
AFUN003729	74.0984	0.443808	1.36019	0.368453	1.20452	0.228389	0.360224	0.861681	other	NO	AfunF3_3	24033806	24034400	595	programmed cell death protein [Source:Projected from Anopheles gambiae (AGAP005432) VB Community Annotation]	NA
AFUN003730	61.0814	-0.230582	0.852291	0.206687	-1.11561	0.264589	0.359841	1	other	NO	AfunF3_3	24034966	24036634	1669	Thioredoxin domain-containing protein [Source:UniProtKB/TrEMBL;Acc:A0A182RC15]	NA
AFUN003731	47.8095	0.402939	1.3222	0.233293	1.72717	0.0841363	0.159682	0.857933	other	NO	AfunF3_3	24036874	24037694	821	unspecified product	NA
AFUN003732	191.982	0.444766	1.36109	0.14016	3.17327	0.00150731	0.00551904	0.928911	other	NO	AfunF3_3	24037751	24039159	1409	THO complex subunit 6	Thoc6
AFUN003733	54.7447	-0.120279	0.92001	0.269046	-0.447057	0.654834	0.824418	0.857933	other	NO	AfunF3_3	24039204	24039973	770	transcription elongation factor SPT4 [Source:Projected from Anopheles gambiae (AGAP005428) VB Community Annotation]	NA
AFUN003734	4391.92	-0.193031	0.874766	0.17841	-1.08195	0.279274	0.375583	1	other	NO	AfunF3_3	24040245	24041691	1447	60S ribosomal protein L28 [Source:Projected from Anopheles gambiae (AGAP005427) VB Community Annotation]	NA
AFUN003735	2926.54	-0.411656	0.75176	0.109568	-3.75708	0.000171908	0.000890566	1	other	NO	AfunF3_3	24042243	24081479	39237	actin-binding LIM protein [Source:Projected from Anopheles gambiae (AGAP005425) VB Community Annotation]	NA
AFUN003736	11.1556	1.60297	3.03768	0.65819	2.43542	0.0148744	0.0338247	1	other	UP	AfunF3_3	24082568	24083301	734	unspecified product	NA
AFUN003737	13.9717	1.71323	3.27894	0.594118	2.88365	0.0039309	0.0113628	1	other	UP	AfunF3_3	24083979	24084883	905	unspecified product	NA
AFUN003738	1042.15	0.181771	1.13428	0.151822	1.19727	0.231203	0.272781	1.22857	other	NO	AfunF3_3	24085184	24086243	1060	26S proteasome alpha 4 subunit	Prosalpha4
AFUN003739	430.837	0.654788	1.57438	0.168881	3.87721	0.000105662	0.000605615	0.979949	other	NO	AfunF3_3	24086266	24086936	671	unspecified product	NA
AFUN003740	314.774	-0.440916	0.736667	0.13661	-3.22756	0.00124851	0.00455398	0.979949	other	NO	AfunF3_3	24086968	24088584	1617	mitochondrial inner membrane protein OXA1L [Source:Projected from Anopheles gambiae (AGAP005421) VB Community Annotation]	NA
AFUN003741	29.2995	0.222778	1.16698	0.512136	0.434998	0.663564	0.744553	1	other	NO	AfunF3_3	24089048	24089874	827	unspecified product	NA
AFUN003742	29.4125	1.12786	2.18534	0.429916	2.62343	0.00870482	0.0246234	0.861681	other	UP	AfunF3_3	24092085	24096182	4098	unspecified product	NA
AFUN003743	202.737	0.306183	1.23643	0.157172	1.94807	0.051406	0.100415	0.928911	other	NO	AfunF3_3	24095775	24097812	2038	NADPH:adrenodoxin oxidoreductase, mitochondrial [Source:Projected from Anopheles gambiae (AGAP005419) UniProtKB/TrEMBL;Acc:Q7Q7A2]	NA
AFUN003744	762.725	0.0520312	1.03672	0.117827	0.441588	0.658787	0.816387	0.873937	other	NO	AfunF3_3	24098168	24099933	1766	aminoacyl tRNA synthase complex-interacting multifunctional protein [Source:Projected from Anopheles gambiae (AGAP005418) VB Community Annotation]	NA
AFUN003745	45.2939	-0.0327708	0.977541	0.357723	-0.0916095	0.927008	0.95167	1	other	NO	AfunF3_3	24099979	24108966	8988	protein singed wings [Source:Projected from Anopheles gambiae (AGAP005417) VB Community Annotation]	NA
AFUN003746	22.1296	1.23903	2.36039	0.515163	2.40512	0.0161673	0.0362238	1	other	UP	AfunF3_3	24110399	24111160	762	unspecified product	NA
AFUN003747	74.6534	0.691707	1.61519	0.215269	3.21322	0.00131258	0.00526143	0.861681	other	NO	AfunF3_3	24113087	24115014	1928	FtsJ methyltransferase domain-containing protein [Source:Projected from Anopheles gambiae (AGAP005415) VB Community Annotation]	NA
AFUN003748	515.249	-0.0832128	0.943953	0.125787	-0.661539	0.508267	0.605168	1	other	NO	AfunF3_3	24115285	24116794	1510	misexpression suppressor of ras [Source:Projected from Anopheles gambiae (AGAP005414) VB Community Annotation]	NA
AFUN003749	345.564	0.70899	1.63466	0.119795	5.91834	3.25205e-09	9.27793e-08	1	other	NO	AfunF3_3	24116950	24118225	1276	survival of motor neuron protein-interacting protein [Source:Projected from Anopheles gambiae (AGAP005413) VB Community Annotation]	NA
AFUN003750	58.0582	1.61526	3.06366	0.306679	5.26693	1.38721e-07	2.24161e-06	1	other	UP	AfunF3_3	24119681	24121811	2131	DC_STAMP domain-containing protein [Source:UniProtKB/TrEMBL;Acc:A0A182RC35]	NA
AFUN003751	4.29925	1.32264	2.50124	0.846067	1.56328	0.117986	0.185848	1	other	NO	AfunF3_3	56166820	56168096	1277	unspecified product	NA
AFUN003752	4.02994	4.27819	19.4028	1.39179	3.07387	0.00211304	0.00681074	1	other	UP	AfunF3_2	13224358	13226471	2114	unspecified product	NA
AFUN003753	895.179	-0.236747	0.848657	0.129264	-1.8315	0.0670264	0.117393	1	other	NO	AfunF3_2	13227165	13233462	6298	unspecified product	NA
AFUN003759	222.301	0.0130894	1.00911	0.147546	0.0887142	0.929309	0.953146	1	other	NO	AfunF3_2	13445398	13447716	2319	vacuolar protein sorting-associated protein 33A [Source:Projected from Anopheles gambiae (AGAP003203) VB Community Annotation]	NA
AFUN003760	7925.38	-0.371186	0.773146	0.163901	-2.26471	0.0235308	0.0415705	1.22857	other	NO	AfunF3_2	13448261	13458675	10415	unspecified product	NA
AFUN003761	1071.49	0.24299	1.18344	0.146265	1.6613	0.0966536	0.133872	1.22857	other	NO	AfunF3_2	13458697	13461097	2401	NipSnap homolog [Source:Projected from Anopheles gambiae (AGAP003200) VB Community Annotation]	NA
AFUN003764	276.459	0.242622	1.18314	0.153179	1.58392	0.113212	0.190796	0.928911	other	NO	AfunF3_2	13481474	13483359	1886	serine protease inhibitor (serpin) 8	SRPN8
AFUN003765	180.829	0.807052	1.74963	0.137954	5.85016	4.91097e-09	1.31535e-07	1	other	NO	AfunF3_2	13483333	13484326	994	GPN-loop GTPase [Source:Projected from Anopheles gambiae (AGAP003193) VB Community Annotation]	NA
AFUN003766	2823.72	-0.296113	0.814444	0.10254	-2.88779	0.00387962	0.0112401	1	other	NO	AfunF3_2	13484623	13487820	3198	alpha-soluble NSF attachment protein [Source:Projected from Anopheles gambiae (AGAP003192) VB Community Annotation]	NA
AFUN003767	162.874	-0.0565076	0.961589	0.16992	-0.332555	0.73947	0.869058	0.9005	other	NO	AfunF3_2	13488406	13492202	3797	glycoprotein 3-alpha-L-fucosyltransferase [Source:Projected from Anopheles gambiae (AGAP003191) VB Community Annotation]	NA
AFUN003768	802.181	0.40602	1.32503	0.121902	3.33072	0.000866216	0.00334085	1	other	NO	AfunF3_2	13492520	13496599	4080	DNA mismatch repair protein MSH6 [Source:Projected from Anopheles gambiae (AGAP003190) VB Community Annotation]	NA
AFUN003769	253.844	-0.21456	0.861809	0.229504	-0.934886	0.349847	0.476878	0.928911	other	NO	AfunF3_2	13497507	13509816	12310	unspecified product	NA
AFUN003770	2184.51	0.0859098	1.06136	0.111972	0.767245	0.442936	0.588424	0.903248	other	NO	AfunF3_2	13519697	13528962	9266	protein-tyrosine phosphatase [Source:Projected from Anopheles gambiae (AGAP003187) VB Community Annotation]	NA
AFUN003771	4207.48	-0.682015	0.623294	0.155262	-4.39268	1.11963e-05	9.36344e-05	1	other	NO	AfunF3_2	13534300	13552832	18533	upstream stimulatory factor [Source:Projected from Anopheles gambiae (AGAP003186) VB Community Annotation]	NA
AFUN003772	4822.28	-0.619863	0.650733	0.277554	-2.23331	0.0255287	0.052682	1	other	NO	AfunF3_2	87540197	87587037	46841	unspecified product	NA
AFUN003774	66.9416	0.745014	1.67599	0.34364	2.168	0.0301584	0.0685792	0.861681	other	NO	AfunF3_2	87406820	87420829	14010	Homeobox protein engrailed-like [Source:UniProtKB/TrEMBL;Acc:A0A182RC58]	NA
AFUN003775	52.6903	0.856624	1.8108	0.27816	3.07961	0.00207273	0.00671171	1	other	NO	AfunF3_2	87376505	87378821	2317	Homeobox protein engrailed-like [Source:UniProtKB/TrEMBL;Acc:A0A182RC59]	NA
AFUN003777	17.971	-0.341866	0.78902	0.397987	-0.858988	0.390347	0.490842	1	other	NO	AfunF3_2	87340033	87341591	1559	unspecified product	NA
AFUN003778	2623.22	-0.656553	0.634392	0.163119	-4.025	5.69762e-05	0.000357102	1	other	NO	AfunF3_2	87324092	87335150	11059	Enhancer of polycomb-like protein [Source:Projected from Anopheles gambiae (AGAP008026) UniProtKB/TrEMBL;Acc:A0A1S4GX20]	NA
AFUN003779	10594.3	-0.833542	0.56115	0.280936	-2.96702	0.00300703	0.0091006	1	other	NO	AfunF3_2	87317653	87323273	5621	unspecified product	NA
AFUN003780	1422.75	-0.789624	0.578495	0.15791	-5.00048	5.71881e-07	6.37291e-06	1.22857	other	NO	AfunF3_2	87205004	87312577	107574	SH3 domain-containing protein [Source:UniProtKB/TrEMBL;Acc:A0A182RC64]	NA
AFUN003781	9.03167	0.387779	1.30838	0.643633	0.602485	0.546852	0.640279	1	other	NO	AfunF3_2	87212553	87213208	656	LITAF domain-containing protein [Source:UniProtKB/TrEMBL;Acc:A0A182RC65]	NA
AFUN003784	406.941	0.366729	1.28943	0.127754	2.87058	0.00409714	0.0117536	1	other	NO	AfunF3_2	87050594	87052022	1429	unspecified product	NA
AFUN003785	202.973	-0.11643	0.922467	0.146813	-0.793051	0.427748	0.5284	1	other	NO	AfunF3_2	87048904	87050587	1684	unspecified product	NA
AFUN003786	1275.72	0.4465	1.36273	0.121554	3.67325	0.000239484	0.00116685	1	other	NO	AfunF3_2	87045716	87048147	2432	solute carrier family 39 (zinc transporter), member [Source:Projected from Anopheles gambiae (AGAP008034) VB Community Annotation]	NA
AFUN003791	193.239	0.225881	1.16949	0.122585	1.84265	0.0653807	0.12209	0.930121	other	NO	AfunF3_2	87024241	87026489	2249	KDEL (Lys-Asp-Glu-Leu) containing 1, isoform CRA_a [Source:Projected from Anopheles gambiae (AGAP008037) VB Community Annotation]	NA
AFUN003793	351.841	1.5989	3.02913	0.224729	7.11481	1.1207e-12	8.17645e-11	1	other	UP	AfunF3_2	87021257	87022590	1334	unspecified product	NA
AFUN003794	243.611	0.758455	1.69168	0.115909	6.54356	6.00708e-11	3.02966e-09	0.928911	other	NO	AfunF3_2	87018903	87021005	2103	RING finger protein [Source:Projected from Anopheles gambiae (AGAP008041) VB Community Annotation]	NA
AFUN003795	1101.47	0.437328	1.35409	0.125208	3.49282	0.000477953	0.00173726	1.22857	other	NO	AfunF3_2	87016180	87018831	2652	pyridine nucleotide-disulfide oxidoreductase domain [Source:Projected from Anopheles gambiae (AGAP008042) VB Community Annotation]	NA
AFUN003796	545.624	-0.2079	0.865797	0.113204	-1.8365	0.0662838	0.116296	1	other	NO	AfunF3_2	87013012	87015893	2882	programmed cell death 8 (apoptosis-inducing factor) [Source:Projected from Anopheles gambiae (AGAP008044) VB Community Annotation]	NA
AFUN003797	76.0824	1.17921	2.26452	0.228575	5.15894	2.48346e-07	3.74471e-06	1	other	UP	AfunF3_2	87012195	87013035	841	transcription initiation factor TFIID subunit [Source:Projected from Anopheles gambiae (AGAP008045) VB Community Annotation]	NA
AFUN003798	17.5229	-0.705758	0.61312	0.441784	-1.59752	0.11015	0.175705	1	other	NO	AfunF3_2	87009773	87011848	2076	Beta_helix domain-containing protein [Source:UniProtKB/TrEMBL;Acc:A0A182RC82]	NA
AFUN003799	2502.54	-0.325978	0.797757	0.112266	-2.90363	0.00368867	0.00816489	1.39331	other	NO	AfunF3_2	86967136	87009246	42111	unspecified product	NA
AFUN003800	16.8135	1.00898	2.01249	0.441919	2.28318	0.0224199	0.047213	1.00375	other	UP	AfunF3_2	86965851	86967015	1165	unspecified product	NA
AFUN003801	117.498	0.902954	1.86989	0.262277	3.44275	0.000575821	0.00240564	1	other	NO	AfunF3_2	86964950	86965778	829	Histone domain-containing protein [Source:UniProtKB/TrEMBL;Acc:A0A182RC85]	NA
AFUN003802	599.212	-0.315769	0.803423	0.134016	-2.35619	0.0184632	0.0402918	1	other	NO	AfunF3_2	86957819	86964572	6754	Integrator complex subunit [Source:Projected from Anopheles gambiae (AGAP008047) UniProtKB/TrEMBL;Acc:A0A1S4GX41]	NA
AFUN003803	758.998	-0.0846525	0.943012	0.118661	-0.713397	0.4756	0.700246	0.776788	other	NO	AfunF3_2	86953845	86957776	3932	unspecified product	NA
AFUN003804	197.818	0.00739351	1.00514	0.165669	0.0446283	0.964404	0.98093	1	other	NO	AfunF3_2	86952418	86953789	1372	cell division cycle 123 homolog [Source:Projected from Anopheles gambiae (AGAP008049) VB Community Annotation]	NA
AFUN003805	800.696	0.444422	1.36077	0.13634	3.25967	0.00111542	0.0045609	0.873937	other	NO	AfunF3_2	86950106	86952402	2297	Phosphorylated adapter RNA export protein [Source:Projected from Anopheles gambiae (AGAP008050) UniProtKB/TrEMBL;Acc:A0A1S4GXV8]	NA
AFUN003806	7309.37	-0.773593	0.584959	0.256904	-3.01121	0.00260207	0.00682067	1.22857	other	NO	AfunF3_2	86941804	86943115	1312	unspecified product	NA
AFUN003809	32.4977	-2.32418	0.199687	0.42941	-5.4125	6.21502e-08	1.14102e-06	1	other	DOWN	AfunF3_2	86924929	86925602	674	chemosensory protein 3	CSP3
AFUN003810	248.14	-0.483476	0.715252	0.225906	-2.14016	0.0323416	0.0642702	1	other	NO	AfunF3_2	86921304	86923441	2138	unspecified product	NA
AFUN003816	216.694	0.887855	1.85042	0.16464	5.39272	6.93998e-08	1.25277e-06	1	other	NO	AfunF3_2	70070254	70071924	1671	SAM_MT_RSMB_NOP domain-containing protein [Source:UniProtKB/TrEMBL;Acc:A0A182RCA0]	NA
AFUN003818	2644.63	-0.266559	0.8313	0.0906154	-2.94166	0.0032646	0.00739723	1.39331	other	NO	AfunF3_2	70088473	70112110	23638	WAS protein family [Source:Projected from Anopheles gambiae (AGAP029505) UniProtKB/TrEMBL;Acc:A0A453YZU7]	NA
AFUN003819	954.862	-0.621536	0.649979	0.118756	-5.23372	1.66132e-07	3.28498e-06	0.776788	other	NO	AfunF3_2	70114190	70131687	17498	nicotinate phosphoribosyltransferase [Source:Projected from Anopheles gambiae (AGAP008516) VB Community Annotation]	NA
AFUN003820	728.717	0.0274033	1.01918	0.147379	0.185938	0.852493	0.893976	1	other	NO	AfunF3_2	70618645	70625676	7032	unspecified product	NA
AFUN003821	95.7772	-0.614619	0.653103	0.21213	-2.89737	0.00376309	0.0109705	1	other	NO	AfunF3_2	70610013	70618087	8075	unspecified product	NA
AFUN003822	14.6196	0.696913	1.62103	0.588116	1.18499	0.236021	0.327474	1	other	NO	AfunF3_2	70522973	70524239	1267	lysosomal acid lipase [Source:Projected from Anopheles gambiae (AGAP008514) VB Community Annotation]	NA
AFUN003823	10.9164	2.01918	4.05354	0.720001	2.80441	0.00504081	0.0155657	0.871709	other	UP	AfunF3_2	70498310	70499546	1237	unspecified product	NA
AFUN003824	774.385	-1.37713	0.384983	0.299477	-4.59845	4.25639e-06	4.17824e-05	1	other	DOWN	AfunF3_2	70434989	70564439	129451	NodB homology domain-containing protein [Source:UniProtKB/TrEMBL;Acc:A0A182RCA8]	NA
AFUN003825	3.56389	2.60302	6.07555	1.01124	2.57408	0.0100508	0.0245196	1	other	UP	AfunF3_2	70432146	70433258	1113	unspecified product	NA
AFUN003826	10.6799	1.88288	3.6881	0.741767	2.53837	0.0111371	0.0266499	1	other	UP	AfunF3_2	70429846	70431874	2029	PBPe domain-containing protein [Source:UniProtKB/TrEMBL;Acc:A0A182RCB0]	NA
AFUN003827	7.55541	1.44602	2.72455	0.78436	1.84357	0.0652465	0.114478	1.00375	other	NO	AfunF3_2	70422497	70429344	6848	Metalloendopeptidase [Source:UniProtKB/TrEMBL;Acc:A0A182RCB1]	NA
AFUN003832	30.2533	2.70544	6.52257	0.818112	3.30693	0.000943234	0.00356814	1	other	UP	AfunF3_2	70315803	70317834	2032	unspecified product	NA
AFUN003833	318.084	-0.0806531	0.945629	0.171681	-0.469784	0.638509	0.734056	0.979949	other	NO	AfunF3_2	70301197	70302375	1179	TPR_REGION domain-containing protein [Source:UniProtKB/TrEMBL;Acc:A0A182RCB7]	NA
AFUN003835	165.298	0.476153	1.39103	0.189997	2.50611	0.0122067	0.0287866	1	other	NO	AfunF3_2	70296379	70297402	1024	L-xylulose reductase [Source:Projected from Anopheles gambiae (AGAP008502) VB Community Annotation]	NA
AFUN003836	703.652	0.601299	1.51708	0.101221	5.94044	2.84261e-09	8.313e-08	1	other	NO	AfunF3_2	70292350	70293894	1545	unspecified product	NA
AFUN003837	1137.16	-0.00471673	0.996736	0.148285	-0.0318085	0.974625	0.988241	1	other	NO	AfunF3_2	70290563	70292251	1689	mitochondrial transcription factor A [Source:Projected from Anopheles gambiae (AGAP008499) VB Community Annotation]	NA
AFUN003838	283.079	0.0362257	1.02543	0.229178	0.158068	0.874403	0.911629	1	other	NO	AfunF3_2	70284272	70290301	6030	C2H2-type domain-containing protein [Source:UniProtKB/TrEMBL;Acc:A0A182RCC2]	NA
AFUN003839	772.344	-0.454856	0.729583	0.19331	-2.35298	0.0186235	0.0500063	0.776788	other	NO	AfunF3_2	70274181	70281619	7439	homogentisate 1,2-dioxygenase [Source:Projected from Anopheles gambiae (AGAP009609) VB Community Annotation]	NA
AFUN003842	399.243	0.172288	1.12684	0.122036	1.41178	0.158014	0.236102	1	other	NO	AfunF3_2	70262551	70265651	3101	U3 small nucleolar RNA-associated protein [Source:Projected from Anopheles gambiae (AGAP009615) VB Community Annotation]	NA
AFUN003843	358.089	-0.556686	0.679862	0.15924	-3.49589	0.000472481	0.00207558	0.979949	other	NO	AfunF3_2	70243981	70254719	10739	unspecified product	NA
AFUN003844	237.561	0.227986	1.1712	0.106702	2.13665	0.0326264	0.0686842	0.930121	other	NO	AfunF3_2	70240765	70243276	2512	fatty-acid amide hydrolase [Source:Projected from Anopheles gambiae (AGAP009617) VB Community Annotation]	NA
AFUN003845	204.917	-0.0314895	0.97841	0.116753	-0.26971	0.787383	0.843569	1	other	NO	AfunF3_2	70239124	70240738	1615	unspecified product	NA
AFUN003846	2605.66	-0.15022	0.901113	0.126271	-1.18966	0.234179	0.325306	1	other	NO	AfunF3_2	70226285	70238427	12143	S-adenosylmethionine decarboxylase proenzyme [Source:UniProtKB/TrEMBL;Acc:A0A182RCD0]	NA
AFUN003847	219.515	0.507996	1.42207	0.126704	4.00932	6.0894e-05	0.00037613	1	other	NO	AfunF3_2	70224465	70225322	858	reduction in cnn dots [Source:Projected from Anopheles gambiae (AGAP009620) VB Community Annotation]	NA
AFUN003848	784.36	-0.485987	0.714008	0.145844	-3.33225	0.000861481	0.00332661	1	other	NO	AfunF3_2	70206494	70215091	8598	alpha-N-acetylgalactosaminidase [Source:Projected from Anopheles gambiae (AGAP009621) VB Community Annotation]	NA
AFUN003850	17552.7	-0.952816	0.516623	0.317536	-3.00066	0.002694	0.00828282	1	other	NO	AfunF3_2	70969193	70973045	3853	glyceraldehyde 3-phosphate dehydrogenase	GAPDH
AFUN003852	2586.23	-0.0702303	0.952486	0.127312	-0.551639	0.581196	0.672287	1	other	NO	AfunF3_2	70963719	70967877	4159	CTP synthase	CTPsyn
AFUN003853	2713.95	0.00463395	1.00322	0.115486	0.0401257	0.967993	0.770116	1.39331	other	NO	AfunF3_2	70960531	70963278	2748	AAA domain-containing protein [Source:UniProtKB/TrEMBL;Acc:A0A182RCD7]	NA
AFUN003856	30.887	1.38261	2.60739	0.53505	2.58407	0.00976406	0.0239494	1	other	UP	AfunF3_X	9654883	9701063	46181	unspecified product	NA
AFUN003859	203.602	-1.07627	0.474255	0.393956	-2.73194	0.00629619	0.0166787	1	other	DOWN	AfunF3_X	9788089	9793331	5243	cuticular protein RR-1 family [Source:Projected from Anopheles gambiae (AGAP000344) VB Community Annotation]	NA
AFUN003860	297.565	-0.272763	0.827733	0.197016	-1.38447	0.166214	0.261463	0.930121	other	NO	AfunF3_X	9814059	9826551	12493	unspecified product	NA
AFUN003863	17.6216	0.56934	1.48384	0.459616	1.23873	0.215446	0.303954	1	other	NO	AfunF3_X	9840489	9841836	1348	inhibin, beta [Source:Projected from Anopheles gambiae (AGAP000342) VB Community Annotation]	NA
AFUN003864	76.4748	-0.317642	0.80238	0.305637	-1.03928	0.298675	0.396347	1	other	NO	AfunF3_X	9842211	9843817	1607	galectin [Source:Projected from Anopheles gambiae (AGAP000341) VB Community Annotation]	NA
AFUN003865	124.407	0.158871	1.11641	0.228045	0.696665	0.486013	0.655786	0.861681	other	NO	AfunF3_X	9844166	9846023	1858	unspecified product	NA
AFUN003866	117.792	0.949902	1.93174	0.154393	6.15249	7.62748e-10	2.61237e-08	1	other	NO	AfunF3_X	9846687	9848536	1850	unspecified product	NA
AFUN003868	949.187	-0.150676	0.900828	0.0943204	-1.59749	0.110156	0.175705	1	other	NO	AfunF3_X	9857935	9864044	6110	transcription initiation factor TFIID TATA-box-binding protein [Source:Projected from Anopheles gambiae (AGAP000336) VB Community Annotation]	NA
AFUN003870	350.684	-0.0993702	0.93344	0.129585	-0.766835	0.443179	0.552559	0.979949	other	NO	AfunF3_X	9942570	9947281	4712	Pep3_Vps18 domain-containing protein [Source:UniProtKB/TrEMBL;Acc:A0A182RCF4]	NA
AFUN003871	1602.84	0.158803	1.11636	0.0875174	1.81453	0.0695958	0.131541	0.903248	other	NO	AfunF3_X	9947733	9952708	4976	uncharacterized protein Enpp4 [Source:Projected from Anopheles gambiae (AGAP000982) VB Community Annotation]	NA
AFUN003873	179.052	0.570434	1.48497	0.173358	3.29049	0.00100011	0.00374688	1	other	NO	AfunF3_X	9955450	9957117	1668	origin recognition complex subunit [Source:Projected from Anopheles gambiae (AGAP000978) VB Community Annotation]	NA
AFUN003874	3247.14	-0.20959	0.864783	0.16808	-1.24697	0.21241	0.300398	1	other	NO	AfunF3_X	9966248	9978260	12013	unspecified product	NA
AFUN003875	1112.38	-0.13578	0.910178	0.181224	-0.749239	0.453713	0.599761	0.903248	other	NO	AfunF3_X	9978746	9987243	8498	unspecified product	NA
AFUN003876	446.789	0.535024	1.44897	0.163142	3.27951	0.00103989	0.00393562	0.979949	other	NO	AfunF3_X	9987314	9995053	7740	beta-mannosidase [Source:Projected from Anopheles gambiae (AGAP000143) VB Community Annotation]	NA
AFUN003877	583.876	-0.697694	0.616557	0.176952	-3.94286	8.0517e-05	0.000474299	1	other	NO	AfunF3_X	9997796	10014686	16891	progestin and adipoQ receptor family member [Source:Projected from Anopheles gambiae (AGAP000144) VB Community Annotation]	NA
AFUN003878	16045.6	-0.343765	0.787982	0.106157	-3.23828	0.00120255	0.00368287	1.22857	other	NO	AfunF3_X	10016687	10035162	18476	E2 ubiquitin-conjugating enzyme E2D, effete [Source:Projected from Anopheles gambiae (AGAP000145) VB Community Annotation]	NA
AFUN003880	114.256	1.84495	3.5924	0.245972	7.50062	6.35144e-14	6.81391e-12	0.9005	other	UP	AfunF3_X	10127509	10132911	5403	Protein kinase domain-containing protein [Source:UniProtKB/TrEMBL;Acc:A0A182RCG4]	NA
AFUN003881	926.981	0.236285	1.17796	0.133172	1.77428	0.0760162	0.144776	0.873937	other	NO	AfunF3_X	10133699	10135772	2074	Protein kinase domain-containing protein [Source:UniProtKB/TrEMBL;Acc:A0A182RCG5]	NA
AFUN003882	1133.91	0.372292	1.29441	0.138772	2.68275	0.00730187	0.0187849	1	other	NO	AfunF3_X	10136998	10151736	14739	Ras association domain-containing protein 2/4 [Source:Projected from Anopheles gambiae (AGAP000149) VB Community Annotation]	NA
AFUN003883	674.203	0.128207	1.09293	0.273734	0.468363	0.639525	0.723279	1	other	NO	AfunF3_X	10214264	10214769	506	Salivary gland protein 6 [Source:UniProtKB/TrEMBL;Acc:A0A182RCG7]	SG6
AFUN003884	322.032	-0.400988	0.757339	0.312209	-1.28436	0.199017	0.284967	1	other	NO	AfunF3_X	10274282	10274682	401	unspecified product	NA
AFUN003885	691.809	-0.421237	0.746784	0.181193	-2.3248	0.0200829	0.0431805	1	other	NO	AfunF3_X	10164350	10300240	135891	unspecified product	NA
AFUN003886	149.63	1.99869	3.99638	0.219295	9.11419	7.92585e-20	2.86728e-17	0.9005	other	UP	AfunF3_X	10305006	10307352	2347	unspecified product	NA
AFUN003887	792.448	1.65315	3.1452	0.196712	8.40391	4.31865e-17	8.64223e-15	1	other	UP	AfunF3_X	10309608	10311564	1957	AMP dependent ligase [Source:Projected from Anopheles gambiae (AGAP000154) VB Community Annotation]	NA
AFUN003888	59.3424	0.906149	1.87404	0.244975	3.69894	0.0002165	0.00107315	1	other	NO	AfunF3_X	10312690	10314060	1371	alkylated DNA repair protein alkB homolog [Source:Projected from Anopheles gambiae (AGAP000155) VB Community Annotation]	NA
AFUN003889	261.985	-0.597736	0.66079	0.189411	-3.15576	0.00160083	0.00546536	1	other	NO	AfunF3_X	10569041	10580516	11476	unspecified product	NA
AFUN003892	5253.97	0.213443	1.15945	0.117955	1.80953	0.070369	0.103421	1.22857	other	NO	AfunF3_X	9295005	9305912	10908	Protein kinase domain-containing protein [Source:UniProtKB/TrEMBL;Acc:A0A182RCH6]	NA
AFUN003893	57.8802	-0.841109	0.558214	0.298452	-2.81824	0.00482875	0.0134342	1	other	NO	AfunF3_X	9292335	9294491	2157	unspecified product	NA
AFUN003894	57.189	0.702227	1.62701	0.253339	2.77189	0.00557316	0.0151062	1	other	NO	AfunF3_X	9287539	9294888	7350	unspecified product	NA
AFUN003895	274.669	-0.187649	0.878035	0.179501	-1.04539	0.295842	0.416817	0.928911	other	NO	AfunF3_X	9277896	9285421	7526	BTB domain-containing protein [Source:UniProtKB/TrEMBL;Acc:A0A182RCH9]	NA
AFUN003899	52.5109	0.585457	1.50051	0.376617	1.55451	0.120062	0.213753	0.857933	other	NO	AfunF3_X	9234350	9236703	2354	histamine-gated chloride channel subunit [Source:Projected from Anopheles gambiae (AGAP012975) VB Community Annotation]	NA
AFUN003900	10.9277	1.46883	2.76798	0.735329	1.99752	0.0457689	0.0851644	1.00375	other	NO	AfunF3_X	9232739	9234200	1462	odorant receptor	Or52
AFUN003906	889.924	-0.209857	0.864623	0.113626	-1.84691	0.0647598	0.127504	0.873937	other	NO	AfunF3_X	9071473	9080196	8724	SH3 domain-containing protein [Source:UniProtKB/TrEMBL;Acc:A0A182RCI7]	NA
AFUN003907	4910.77	-0.925226	0.526598	0.18072	-5.11966	3.06092e-07	3.7487e-06	1.22857	other	NO	AfunF3_X	9006649	9070460	63812	unspecified product	NA
AFUN003908	111.61	0.828206	1.77548	0.244508	3.38724	0.000705999	0.0028337	1	other	NO	AfunF3_X	9005200	9005971	772	unspecified product	NA
AFUN003909	876.542	0.843292	1.79414	0.189811	4.44281	8.87916e-06	7.71105e-05	1	other	NO	AfunF3_X	9001261	9004826	3566	xylulokinase [Source:Projected from Anopheles gambiae (AGAP000220) VB Community Annotation]	NA
AFUN003910	25.1172	1.80056	3.48355	0.531914	3.38505	0.000711656	0.00322512	0.857933	other	UP	AfunF3_X	8994666	9000692	6027	Tektin-3 [Source:Projected from Anopheles gambiae (AGAP000219) VB Community Annotation]	NA
AFUN003911	518.655	-0.434342	0.740031	0.206072	-2.10772	0.0350549	0.0696839	0.979949	other	NO	AfunF3_X	8862402	8939496	77095	unspecified product	NA
AFUN003912	251.517	0.103557	1.07442	0.298909	0.346449	0.729005	0.797307	1	other	NO	AfunF3_2	9083543	9106868	23326	allatostatin receptor [Source:Projected from Anopheles gambiae (AGAP001774) VB Community Annotation]	NA
AFUN003913	206.114	-0.149071	0.901831	0.207556	-0.718223	0.47262	0.571764	1	other	NO	AfunF3_2	9142766	9147870	5105	beat protein [Source:Projected from Anopheles gambiae (AGAP001766) VB Community Annotation]	NA
AFUN003917	2206.37	0.163717	1.12017	0.264367	0.619278	0.535733	0.630422	1	other	NO	AfunF3_3	18621745	18623456	1712	leucine-rich immune protein (Long)	LRIM4
AFUN003921	1327.37	-0.0500825	0.965881	0.133251	-0.375851	0.707028	0.780522	1	other	NO	AfunF3_3	18581042	18587641	6600	breast cancer 2 susceptibility protein [Source:Projected from Anopheles gambiae (AGAP007032) VB Community Annotation]	NA
AFUN003922	25.3193	2.37063	5.17168	0.605429	3.91562	9.01712e-05	0.000521519	1	other	UP	AfunF3_3	53982646	53983961	1316	BED-type domain-containing protein [Source:UniProtKB/TrEMBL;Acc:A0A182RCK3]	NA
AFUN003923	93.1282	0.970051	1.95891	0.53583	1.81037	0.0702382	0.122028	1	other	NO	AfunF3_3	54000730	54002055	1326	CCHC-type domain-containing protein [Source:UniProtKB/TrEMBL;Acc:A0A182RCK4]	NA
AFUN003924	1434.32	-0.0657106	0.955475	0.0936799	-0.701437	0.48303	0.581491	1	other	NO	AfunF3_2	13566992	13569822	2831	unspecified product	NA
AFUN003925	25.7739	1.57553	2.98045	0.402075	3.91851	8.90996e-05	0.000584317	0.861681	other	UP	AfunF3_2	32648560	32651591	3032	unspecified product	NA
AFUN003926	680.24	-0.107194	0.928392	0.301766	-0.355222	0.722423	0.953497	0.776788	other	NO	AfunF3_2	32496602	32515326	18725	HTH psq-type domain-containing protein [Source:UniProtKB/TrEMBL;Acc:A0A182RCK7]	NA
AFUN003927	2.53958	3.29367	9.80604	1.42844	2.30578	0.0211228	0.0384659	1.21347	other	UP	AfunF3_2	32495985	32496590	606	unspecified product	NA
AFUN003928	39.5663	1.56456	2.95788	0.434522	3.60065	0.000317419	0.00147476	1	other	UP	AfunF3_2	32482893	32495346	12454	dolichyl-phosphate-mannose-protein mannosyltransferase [Source:Projected from Anopheles gambiae (AGAP002674) VB Community Annotation]	NA
AFUN003931	7.75926	3.88344	14.7582	0.929863	4.17636	2.96215e-05	0.000235646	0.871709	other	UP	AfunF3_3	5550230	5552659	2430	spaetzle-like cytokine [Source:Projected from Anopheles gambiae (AGAP007177) VB Community Annotation]	NA
AFUN003932	2083.76	-0.414126	0.750474	0.0926412	-4.47021	7.81416e-06	7.54111e-05	0.903248	other	NO	AfunF3_3	5556490	5568984	12495	Phosphatidate cytidylyltransferase [Source:UniProtKB/TrEMBL;Acc:A0A182RCL3]	NA
AFUN003933	400.888	-0.567794	0.674648	0.153487	-3.69929	0.000216207	0.00113772	0.930121	other	NO	AfunF3_3	5561037	5564729	3693	PX domain-containing protein [Source:UniProtKB/TrEMBL;Acc:A0A182RCL4]	NA
AFUN003934	581.037	0.0448343	1.03156	0.174048	0.257598	0.796717	1	0.776788	other	NO	AfunF3_3	5569420	5589696	20277	E3 ubiquitin-protein ligase MARCH1/8 [Source:Projected from Anopheles gambiae (AGAP007174) VB Community Annotation]	NA
AFUN003935	60.3467	1.14373	2.20951	0.314708	3.63426	0.000278781	0.00132423	1	other	UP	AfunF3_3	5590249	5591256	1008	IMD pathway signalling Fas-Associated Death Domain. [Source:Projected from Anopheles gambiae (AGAP007173) VB Community Annotation]	NA
AFUN003937	273.91	-0.922384	0.527636	0.285536	-3.23036	0.00123636	0.00444327	1	other	NO	AfunF3_3	5646651	5648589	1939	alpha-1,3-mannosyltransferase [Source:Projected from Anopheles gambiae (AGAP007168) VB Community Annotation]	NA
AFUN003938	462.603	0.436419	1.35324	0.116908	3.733	0.000189216	0.000959991	1	other	NO	AfunF3_3	5648804	5650264	1461	zf-Tim10_DDP domain-containing protein [Source:UniProtKB/TrEMBL;Acc:A0A182RCL9]	NA
AFUN003939	395.453	0.0566984	1.04008	0.154306	0.367442	0.713289	0.785392	1	other	NO	AfunF3_3	5650601	5653938	3338	Lethal(2)denticleless [Source:Projected from Anopheles gambiae (AGAP007166) VB Community Annotation]	NA
AFUN003940	8.7023	0.434402	1.35135	0.497188	0.873717	0.382272	0.481092	1.00375	other	NO	AfunF3_3	5654241	5655068	828	Late trypsin [Source:Projected from Anopheles gambiae (AGAP007165) VB Community Annotation]	NA
AFUN003952	1218.78	-0.0872691	0.941303	0.110714	-0.788235	0.430559	0.531202	1	other	NO	AfunF3_2	85727205	85729101	1897	protein kinase, AMP-activated, beta 2 non-catalytic subunit [Source:Projected from Anopheles gambiae (AGAP008195) VB Community Annotation]	NA
AFUN003953	481.822	0.25891	1.19657	0.113672	2.27769	0.0227451	0.0508502	0.930121	other	NO	AfunF3_2	85729126	85732416	3291	unspecified product	NA
AFUN003954	341.143	0.739206	1.66926	0.181019	4.08359	4.43453e-05	0.000290411	1	other	NO	AfunF3_2	85734799	85740782	5984	unspecified product	NA
AFUN003955	458.212	-0.0816418	0.944982	0.129545	-0.630219	0.528551	0.623648	1	other	NO	AfunF3_2	85741942	85756348	14407	cyclin E [Source:Projected from Anopheles gambiae (AGAP008191) VB Community Annotation]	NA
AFUN003956	271.592	-0.903724	0.534505	0.194362	-4.64969	3.32432e-06	3.38916e-05	1	other	NO	AfunF3_2	85757232	85768634	11403	unspecified product	NA
AFUN003957	8.27968	1.09565	2.1371	0.841351	1.30225	0.19283	0.277925	1	other	NO	AfunF3_2	85774614	85777192	2579	unspecified product	NA
AFUN003958	77.4402	-0.0209049	0.985614	0.264101	-0.0791548	0.93691	0.959584	1	other	NO	AfunF3_2	85815301	85828826	13526	unspecified product	NA
AFUN003959	7.79127	-0.715367	0.60905	0.672867	-1.06316	0.287708	0.384489	1	other	NO	AfunF3_3	45593725	45594750	1026	unspecified product	NA
AFUN003960	964.967	-0.608901	0.655696	0.169608	-3.59004	0.000330624	0.00170015	0.873937	other	NO	AfunF3_3	45581118	45593491	12374	Multiple epidermal growth factor-like domains [Source:Projected from Anopheles gambiae (AGAP008185) VB Community Annotation]	NA
AFUN003961	808.664	-0.159108	0.895579	0.103651	-1.53503	0.124776	0.194639	1	other	NO	AfunF3_3	45574529	45580798	6270	Phospholipid-transporting ATPase [Source:UniProtKB/TrEMBL;Acc:A0A4Y0ATB9]	NA
AFUN003962	46.8104	0.237516	1.17896	0.338088	0.702528	0.48235	0.580781	1	other	NO	AfunF3_3	45565740	45573172	7433	CLIP-domain serine protease [Source:Projected from Anopheles gambiae (AGAP008183) UniProtKB/TrEMBL;Acc:A0A1S4GXI4]	NA
AFUN003963	645.907	-1.65615	0.317284	0.309785	-5.34615	8.9847e-08	1.55958e-06	1	other	DOWN	AfunF3_3	45560501	45563475	2975	unspecified product	NA
AFUN003964	3542.93	-0.0303318	0.979195	0.0881736	-0.344001	0.730845	0.684381	1.22857	other	NO	AfunF3_3	45514589	45522071	7483	protein SMG5 [Source:Projected from Anopheles gambiae (AGAP008181) VB Community Annotation]	NA
AFUN003965	1672.24	-0.0895693	0.939803	0.1329	-0.673962	0.500336	0.508312	1.22857	other	NO	AfunF3_3	45504972	45514148	9177	unspecified product	NA
AFUN003966	27.0107	1.17887	2.26399	0.434403	2.71377	0.00665225	0.0174275	1	other	UP	AfunF3_3	45501657	45504133	2477	Class B Scavenger Receptor (CD36 domain). [Source:Projected from Anopheles gambiae (AGAP008179) VB Community Annotation]	NA
AFUN003968	323.851	0.962237	1.94833	0.30414	3.1638	0.00155725	0.0053505	1	other	NO	AfunF3_3	45489460	45492613	3154	dipeptidyl-peptidase [Source:Projected from Anopheles gambiae (AGAP008176) VB Community Annotation]	NA
AFUN003970	4.35153	3.44381	10.8815	1.11377	3.09203	0.00198791	0.00557147	1.21019	other	UP	AfunF3_3	45481113	45481904	792	unspecified product	NA
AFUN003971	7.45808	1.58103	2.99183	0.970316	1.6294	0.103229	0.166028	1.00375	other	NO	AfunF3_3	45473831	45474454	624	unspecified product	NA
AFUN003972	40.7393	1.83875	3.577	0.495841	3.70834	0.000208619	0.00104072	1	other	UP	AfunF3_3	45468732	45474100	5369	unspecified product	NA
AFUN003973	10.7088	1.9035	3.74119	0.759849	2.5051	0.0122416	0.0287656	1.00375	other	UP	AfunF3_3	45466592	45468155	1564	unspecified product	NA
AFUN003974	9.71107	0.429092	1.34639	0.494063	0.868498	0.385122	0.542302	0.871709	other	NO	AfunF3_3	45462071	45462754	684	Chitin-binding type-2 domain-containing protein [Source:UniProtKB/TrEMBL;Acc:A0A182RCQ5]	NA
AFUN003977	594.012	-0.0300964	0.979355	0.111037	-0.271047	0.786355	0.842781	1	other	NO	AfunF3_3	45406804	45409145	2342	heparan sulfate 2-O-sulfotransferase HS2ST1 [Source:Projected from Anopheles gambiae (AGAP008166) VB Community Annotation]	NA
AFUN003978	2437.34	-0.797463	0.57536	0.184359	-4.32561	1.52113e-05	0.000120316	1	other	NO	AfunF3_3	45394465	45403712	9248	cellular retinaldehyde binding protein [Source:Projected from Anopheles gambiae (AGAP008165) VB Community Annotation]	NA
AFUN003979	762.266	0.211782	1.15812	0.160892	1.3163	0.188073	0.272695	1	other	NO	AfunF3_3	45392342	45394372	2031	La-related protein [Source:Projected from Anopheles gambiae (AGAP008164) VB Community Annotation]	NA
AFUN003980	3043.91	0.302916	1.23364	0.136566	2.2181	0.026548	0.0414388	1.39331	other	NO	AfunF3_3	45391528	45392286	759	U4/U6 small nuclear ribonucleoprotein SNU13 [Source:Projected from Anopheles gambiae (AGAP008163) VB Community Annotation]	NA
AFUN003981	42.1588	0.15695	1.11493	0.331987	0.472761	0.636384	0.807178	0.857933	other	NO	AfunF3_3	45390544	45391150	607	SNARE-associated protein Snapin [Source:Projected from Anopheles gambiae (AGAP008162) VB Community Annotation]	NA
AFUN003982	210.745	-0.0593051	0.959726	0.143193	-0.414163	0.678755	0.756294	1	other	NO	AfunF3_3	45389532	45390542	1011	Ribonuclease H2 subunit B [Source:Projected from Anopheles gambiae (AGAP008161) UniProtKB/TrEMBL;Acc:A0A1S4GY55]	NA
AFUN003983	1822.77	-0.232895	0.850925	0.172522	-1.34995	0.177032	0.259509	1	other	NO	AfunF3_3	45380274	45388685	8412	myb proto-oncogene protein [Source:Projected from Anopheles gambiae (AGAP008160) VB Community Annotation]	NA
AFUN003984	1527.09	0.125614	1.09097	0.126518	0.992855	0.32078	0.418986	1	other	NO	AfunF3_3	45377194	45379701	2508	ribosome biogenesis protein ENP2 [Source:Projected from Anopheles gambiae (AGAP008159) VB Community Annotation]	NA
AFUN003985	109.482	0.482548	1.39721	0.159899	3.01783	0.00254595	0.00791294	1	other	NO	AfunF3_3	45376448	45377191	744	dCMP deaminase [Source:Projected from Anopheles gambiae (AGAP008158) VB Community Annotation]	NA
AFUN003986	647.939	0.380665	1.30194	0.0969923	3.92469	8.68399e-05	0.000507067	1	other	NO	AfunF3_3	45375068	45376398	1331	zinc finger protein 330 homolog [Source:Projected from Anopheles gambiae (AGAP008157) VB Community Annotation]	NA
AFUN003987	316.269	0.186496	1.138	0.106557	1.7502	0.0800846	0.137892	0.979949	other	NO	AfunF3_3	45373513	45375097	1585	COP9 signalosome complex subunit [Source:Projected from Anopheles gambiae (AGAP008156) VB Community Annotation]	NA
AFUN003988	17.5918	2.4879	5.60962	0.738894	3.36707	0.000759723	0.00299587	1.00375	other	UP	AfunF3_3	45368904	45370692	1789	unspecified product	NA
AFUN003989	23.9518	0.585319	1.50037	0.444542	1.31668	0.187946	0.272542	1	other	NO	AfunF3_3	45366381	45368507	2127	forkhead box protein D [Source:Projected from Anopheles gambiae (AGAP008155) VB Community Annotation]	NA
AFUN003990	9.68541	3.52016	11.4729	0.87052	4.04374	5.26058e-05	0.000335108	1	other	UP	AfunF3_3	45357195	45358934	1740	unspecified product	NA
AFUN003991	84.0695	-0.0257722	0.982295	0.304103	-0.0847482	0.932462	1	0.861681	other	NO	AfunF3_3	45334787	45343426	8640	LRRCT domain-containing protein [Source:UniProtKB/TrEMBL;Acc:A0A182RCS2]	NA
AFUN003992	465.783	-0.302754	0.810703	0.139251	-2.17415	0.0296937	0.0608371	0.979949	other	NO	AfunF3_3	45330461	45334135	3675	DNA-directed RNA polymerase subunit beta [Source:UniProtKB/TrEMBL;Acc:A0A182RCS3]	NA
AFUN003994	1741.37	-0.183576	0.880518	0.146186	-1.25577	0.209199	0.322596	0.903248	other	NO	AfunF3_3	45317823	45327093	9271	unspecified product	NA
AFUN003995	375.765	0.136703	1.09939	0.125456	1.08965	0.27587	0.371933	1	other	NO	AfunF3_3	45307737	45317246	9510	unspecified product	NA
AFUN003996	132.051	-0.96811	0.511175	0.210221	-4.6052	4.12064e-06	4.59134e-05	0.861681	other	NO	AfunF3_3	45305665	45307377	1713	tRNA-splicing ligase RtcB homolog [Source:UniProtKB/TrEMBL;Acc:A0A182RCS7]	NA
AFUN003997	9.02213	2.99143	7.95259	0.833517	3.58892	0.000332051	0.00153005	1	other	UP	AfunF3_3	45272478	45274412	1935	unspecified product	NA
AFUN003999	9.93789	1.72946	3.31603	0.669656	2.5826	0.00980581	0.0240476	1	other	UP	AfunF3_3	45265937	45267688	1752	unspecified product	NA
AFUN004000	1185.64	-0.865109	0.549005	0.121403	-7.1259	1.03403e-12	7.58359e-11	1	other	NO	AfunF3_3	45222565	45304479	81915	unspecified product	NA
AFUN004001	344.492	0.501907	1.41608	0.253945	1.97644	0.0481044	0.0946775	0.930121	other	NO	AfunF3_3	45244725	45247810	3086	unspecified product	NA
AFUN004002	7153.23	1.65928	3.1586	0.211561	7.84307	4.39658e-15	5.75582e-13	1	other	UP	AfunF3_3	45219783	45221942	2160	argininosuccinate lyase [Source:Projected from Anopheles gambiae (AGAP008141) VB Community Annotation]	NA
AFUN004003	5.47533	2.47595	5.56334	0.937678	2.64051	0.00827811	0.0208748	1	other	UP	AfunF3_3	45212614	45214398	1785	unspecified product	NA
AFUN004006	12.2705	3.55752	11.7739	0.716839	4.96279	6.94871e-07	8.95469e-06	1	other	UP	AfunF3_3	45196253	45198049	1797	unspecified product	NA
AFUN004008	10938.5	-0.675846	0.625965	0.109751	-6.158	7.36679e-10	2.13186e-08	1.22857	other	NO	AfunF3_3	45152981	45190488	37508	Niemann-Pick C1 protein [Source:Projected from Anopheles gambiae (AGAP008137) VB Community Annotation]	NA
AFUN004009	241.322	-0.151507	0.900309	0.119974	-1.26283	0.206649	0.312345	0.928911	other	NO	AfunF3_3	45150306	45152712	2407	peptidyl-prolyl cis-trans isomerase-like [Source:Projected from Anopheles gambiae (AGAP008136) VB Community Annotation]	NA
AFUN004010	209.303	0.611678	1.52804	0.144756	4.22559	2.38317e-05	0.000175702	1	other	NO	AfunF3_3	45148215	45150215	2001	Gonadotropin inducible transcription factor [Source:Projected from Anopheles gambiae (AGAP008135) VB Community Annotation]	NA
AFUN004011	342.541	0.582558	1.4975	0.145866	3.99379	6.5026e-05	0.000401993	0.979949	other	NO	AfunF3_3	45145461	45148045	2585	unspecified product	NA
AFUN004012	595.584	-0.413346	0.75088	0.116789	-3.53927	0.000401235	0.00199172	0.873937	other	NO	AfunF3_3	45120175	45137182	17008	Retinaldehyde binding protein [Source:Projected from Anopheles gambiae (AGAP008133) UniProtKB/TrEMBL;Acc:A0A1S4GY47]	NA
AFUN004013	151.377	0.446037	1.36229	0.144587	3.0849	0.00203621	0.00661944	1	other	NO	AfunF3_3	45113663	45119849	6187	UDP-N-acetylglucosamine--dolichyl-phosphate N-acetylglucosaminephosphotransferase [Source:Projected from Anopheles gambiae (AGAP008131) VB Community Annotation]	NA
AFUN004014	403.792	-0.805535	0.57215	0.146494	-5.49876	3.8248e-08	7.68974e-07	0.979949	other	NO	AfunF3_3	45114649	45118681	4033	beta-1,4-mannosyl-glycoprotein beta-1,4-N-acetylglucosaminyltransferase [Source:Projected from Anopheles gambiae (AGAP008132) VB Community Annotation]	NA
AFUN004015	1574.95	-0.229374	0.853005	0.128892	-1.77958	0.0751442	0.128934	1	other	NO	AfunF3_3	45104981	45109602	4622	Menin [Source:Projected from Anopheles gambiae (AGAP008130) UniProtKB/TrEMBL;Acc:A0A1S4GXD4]	NA
AFUN004016	51.2452	0.774093	1.71011	0.261249	2.96305	0.00304611	0.00918817	1	other	NO	AfunF3_3	45103762	45104845	1084	mitogen-activated protein kinase organizer [Source:Projected from Anopheles gambiae (AGAP008129) VB Community Annotation]	NA
AFUN004019	5.82009	1.33929	2.53028	0.796215	1.68208	0.0925539	0.152511	1	other	NO	AfunF3_3	55302481	55303151	671	Helitron_like_N domain-containing protein [Source:UniProtKB/TrEMBL;Acc:A0A182RCV0]	NA
AFUN004023	332.557	-0.464154	0.724896	0.223962	-2.07246	0.0382224	0.0747845	0.979949	other	NO	AfunF3_2	26742738	26767609	24872	unspecified product	NA
AFUN004024	1643.37	-0.523365	0.695747	0.120009	-4.36104	1.29446e-05	0.000105397	1	other	NO	AfunF3_2	26645643	26656683	11041	unspecified product	NA
AFUN004025	203.646	0.600143	1.51587	0.135098	4.44226	8.90179e-06	8.22544e-05	0.928911	other	NO	AfunF3_2	26642496	26645326	2831	anaphase-promoting complex subunit [Source:Projected from Anopheles gambiae (AGAP002345) VB Community Annotation]	NA
AFUN004027	293.931	0.0268704	1.0188	0.173735	0.154663	0.877087	0.913679	1	other	NO	AfunF3_2	26635080	26636539	1460	exosome complex component RRP45 [Source:Projected from Anopheles gambiae (AGAP002348) VB Community Annotation]	NA
AFUN004028	133.608	0.175133	1.12907	0.169916	1.03071	0.302679	0.400522	1	other	NO	AfunF3_2	26632806	26634937	2132	piggyBac-derived [Source:Projected from Anopheles gambiae (AGAP002349) VB Community Annotation]	NA
AFUN004029	11511.8	-1.17075	0.44419	0.246701	-4.74564	2.07852e-06	1.69069e-05	1.39331	other	DOWN	AfunF3_2	26613390	26625979	12590	unspecified product	NA
AFUN004030	2563.11	-0.267444	0.83079	0.124782	-2.14329	0.0320895	0.0536431	1.22857	other	NO	AfunF3_2	26605718	26613268	7551	nuclear pore complex protein Nup98-Nup96 [Source:Projected from Anopheles gambiae (AGAP002351) VB Community Annotation]	NA
AFUN004031	2488.51	0.0912684	1.06531	0.123215	0.740726	0.458859	0.558833	1	other	NO	AfunF3_2	26600181	26605234	5054	unspecified product	NA
AFUN004032	491.9	-0.0798759	0.946139	0.368977	-0.216479	0.828614	0.874827	1	other	NO	AfunF3_2	26594874	26596403	1530	Lipase [Source:UniProtKB/TrEMBL;Acc:A0A182RCW3]	NA
AFUN004033	4407.53	-0.309114	0.807137	0.128931	-2.39752	0.0165065	0.0368249	1	other	NO	AfunF3_2	26565852	26594222	28371	EVI5-like protein [Source:Projected from Anopheles gambiae (AGAP002354) VB Community Annotation]	NA
AFUN004036	219.71	0.134666	1.09784	0.126087	1.06804	0.285501	0.38216	1	other	NO	AfunF3_2	26551276	26552851	1576	vesicle transport protein GOT1B [Source:Projected from Anopheles gambiae (AGAP002357) VB Community Annotation]	NA
AFUN004038	284.694	-0.180061	0.882666	0.184482	-0.976034	0.329047	0.427817	1	other	NO	AfunF3_2	26514064	26531699	17636	unspecified product	NA
AFUN004041	2600.79	-0.415243	0.749893	0.131971	-3.14648	0.00165249	0.0055981	1	other	NO	AfunF3_2	26476130	26491744	15615	unspecified product	NA
AFUN004042	2382.38	-0.503851	0.705222	0.119331	-4.22231	2.41816e-05	0.000177814	1	other	NO	AfunF3_2	26443820	26475986	32167	protein crumbs [Source:Projected from Anopheles gambiae (AGAP003873) VB Community Annotation]	NA
AFUN004043	1746.76	-0.238348	0.847715	0.162448	-1.46723	0.142314	0.235597	0.903248	other	NO	AfunF3_2	26435819	26442869	7051	uridine kinase [Source:Projected from Anopheles gambiae (AGAP003874) VB Community Annotation]	NA
AFUN004044	4.58831	2.61286	6.11716	1.00751	2.5934	0.00950335	0.0233959	1	other	UP	AfunF3_2	26429114	26430056	943	unspecified product	NA
AFUN004045	463.841	-0.735829	0.600473	0.134742	-5.46104	4.73354e-08	9.03371e-07	1	other	NO	AfunF3_2	26355802	26383132	27331	bHLH factor, other [Source:Projected from Anopheles gambiae (AGAP003876) VB Community Annotation]	NA
AFUN004046	575.191	0.408101	1.32694	0.172527	2.36544	0.0180089	0.0395213	1	other	NO	AfunF3_3	77875686	77877205	1520	Borealin [Source:Projected from Anopheles gambiae (AGAP011220) VB Community Annotation]	NA
AFUN004047	1446.39	-0.252315	0.839548	0.139381	-1.81025	0.0702563	0.122042	1	other	NO	AfunF3_3	77877628	77884103	6476	unspecified product	NA
AFUN004048	162.539	0.24449	1.18467	0.148043	1.65148	0.0986413	0.174826	0.9005	other	NO	AfunF3_3	77884317	77885989	1673	unspecified product	NA
AFUN004049	449.783	-0.352707	0.783113	0.172215	-2.04807	0.0405534	0.0821422	0.930121	other	NO	AfunF3_3	77887412	77892739	5328	Rab-GAP TBC domain-containing protein [Source:UniProtKB/TrEMBL;Acc:A0A182RCY0]	NA
AFUN004050	817.275	0.0196151	1.01369	0.237736	0.0825078	0.934243	1	0.776788	other	NO	AfunF3_3	77892768	77903745	10978	E3 ubiquitin-protein ligase RBBP6 [Source:Projected from Anopheles gambiae (AGAP011217) VB Community Annotation]	NA
AFUN004053	2176.35	-0.273953	0.82705	0.169218	-1.61894	0.10546	0.169413	1	other	NO	AfunF3_3	77910001	77928109	18109	Sec16_C domain-containing protein [Source:UniProtKB/TrEMBL;Acc:A0A182RCY4]	NA
AFUN004054	10.9906	2.53141	5.78137	0.63186	4.00629	6.16807e-05	0.00037929	1	other	UP	AfunF3_3	77914708	77917216	2509	Acyl-coenzyme A oxidase [Source:UniProtKB/TrEMBL;Acc:A0A182RCY5]	NA
AFUN004055	25.4103	1.2775	2.42419	0.354098	3.60776	0.000308849	0.00144212	1	other	UP	AfunF3_3	77928117	77928856	740	unspecified product	NA
AFUN004057	13042.1	-0.337281	0.791532	0.0965928	-3.49178	0.000479806	0.00206677	1	other	NO	AfunF3_3	77935753	77958751	22999	hexokinase	Hex-A
AFUN004058	1544.77	-0.0148622	0.989751	0.0687043	-0.216321	0.828738	0.874827	1	other	NO	AfunF3_3	77960431	77966730	6300	Amine oxidase [Source:UniProtKB/TrEMBL;Acc:A0A4Y0ATL3]	NA
AFUN004059	575.217	-0.718175	0.607866	0.137732	-5.21429	1.84519e-07	2.88798e-06	1	other	NO	AfunF3_3	77967522	78023978	56457	PDZ domain-containing protein [Source:UniProtKB/TrEMBL;Acc:A0A182RCZ0]	NA
AFUN004060	3327.1	-0.414366	0.750349	0.191791	-2.1605	0.0307339	0.0615947	1	other	NO	AfunF3_3	78032962	78038255	5294	aubergine [Source:Projected from Anopheles gambiae (AGAP011204) VB Community Annotation]	NA
AFUN004061	3640.59	0.0362676	1.02546	0.129399	0.280278	0.779264	0.651737	1.39331	other	NO	AfunF3_3	78038756	78043982	5227	eukaryotic translation initiation factor [Source:Projected from Anopheles gambiae (AGAP011203) VB Community Annotation]	NA
AFUN004063	1201.62	-0.544642	0.685562	0.159651	-3.41145	0.00064618	0.00264562	1	other	NO	AfunF3_3	78050541	78061841	11301	Strawberry notch [Source:Projected from Anopheles gambiae (AGAP011199) UniProtKB/TrEMBL;Acc:A0A1S4H6V8]	NA
AFUN004064	295.782	0.468879	1.38403	0.134068	3.49731	0.000469969	0.00215988	0.930121	other	NO	AfunF3_3	78062819	78064480	1662	unspecified product	NA
AFUN004065	4.71549	1.69616	3.24038	0.988565	1.71578	0.086202	0.143821	1	other	NO	AfunF3_3	56707292	56708456	1165	unspecified product	NA
AFUN004066	9.80855	0.260913	1.19824	0.597645	0.436568	0.662425	0.743802	1	other	NO	AfunF3_3	61022674	61023444	771	DDE_Tnp_IS1595 domain-containing protein [Source:UniProtKB/TrEMBL;Acc:A0A182RCZ7]	NA
AFUN004067	4.38125	2.60988	6.10452	1.16784	2.23479	0.0254312	0.0525351	1	other	NO	AfunF3_3	54417086	54419035	1950	DUF4806 domain-containing protein [Source:UniProtKB/TrEMBL;Acc:A0A182RCZ8]	NA
AFUN004068	7.71149	2.36157	5.13928	0.891804	2.64808	0.00809505	0.0204981	1	other	UP	AfunF3_3	54421293	54425471	4179	unspecified product	NA
AFUN004069	8.22955	3.90619	14.9927	1.18266	3.30287	0.000957015	0.00361149	1	other	UP	AfunF3_3	54421918	54423126	1209	unspecified product	NA
AFUN004070	2110.63	-0.149179	0.901764	0.290714	-0.513146	0.607849	0.751575	0.903248	other	NO	AfunF3_3	92125331	92129280	3950	unspecified product	NA
AFUN004071	130.602	1.06032	2.0854	0.180224	5.88335	4.02043e-09	1.11742e-07	1	other	UP	AfunF3_3	92122703	92123617	915	unspecified product	NA
AFUN004072	643.304	0.813492	1.75746	0.162024	5.02082	5.1452e-07	7.76388e-06	0.873937	other	NO	AfunF3_3	92110670	92113126	2457	4.3 kDa secreted salivary peptide [Source:Projected from Anopheles gambiae (AGAP012396) VB Community Annotation]	NA
AFUN004073	1647.56	0.607619	1.52374	0.180611	3.36425	0.000767528	0.00303031	1	other	NO	AfunF3_3	92108211	92109762	1552	unspecified product	NA
AFUN004074	544.665	0.403842	1.32303	0.140799	2.8682	0.00412809	0.0118182	1	other	NO	AfunF3_3	92106757	92107987	1231	DNA-directed RNA polymerases I, II, and III subunit RPABC3 [Source:UniProtKB/TrEMBL;Acc:A0A182RD05]	NA
AFUN004075	811.353	0.257337	1.19527	0.12751	2.01818	0.0435728	0.101526	0.776788	other	NO	AfunF3_3	92105114	92106486	1373	COP9 complex subunit 7a [Source:Projected from Anopheles gambiae (AGAP012398) VB Community Annotation]	NA
AFUN004076	1656.07	0.414908	1.33321	0.190622	2.17659	0.0295108	0.0595472	1	other	NO	AfunF3_3	92102909	92105082	2174	maltase [Source:Projected from Anopheles gambiae (AGAP012399) VB Community Annotation]	NA
AFUN004078	112.418	0.273113	1.20841	0.202912	1.34596	0.178315	0.260979	1	other	NO	AfunF3_3	92090777	92091902	1126	exosome complex component RRP43 [Source:Projected from Anopheles gambiae (AGAP012402) VB Community Annotation]	NA
AFUN004079	1787.53	-0.417683	0.748626	0.155374	-2.68824	0.0071829	0.020206	0.903248	other	NO	AfunF3_3	92080211	92089418	9208	unspecified product	NA
AFUN004080	927.429	-0.0749437	0.949379	0.147118	-0.509411	0.610464	0.773551	0.873937	other	NO	AfunF3_3	92072420	92078473	6054	alanine--glyoxylate aminotransferase 2, mitochondrial [Source:Projected from Anopheles gambiae (AGAP012404) VB Community Annotation]	NA
AFUN004082	13983.3	-0.330178	0.795438	0.170827	-1.93283	0.0532577	0.0971399	1	other	NO	AfunF3_3	92057379	92063432	6054	Protein disulfide-isomerase [Source:UniProtKB/TrEMBL;Acc:A0A182RD13]	NA
AFUN004084	1292.77	-0.0557534	0.962092	0.0803746	-0.693669	0.48789	0.634477	0.903248	other	NO	AfunF3_3	92039345	92053142	13798	unspecified product	NA
AFUN004086	5046.75	0.578799	1.4936	0.149959	3.85971	0.000113523	0.000631797	1	other	NO	AfunF3_3	91996442	91999684	3243	cyclin A [Source:Projected from Anopheles gambiae (AGAP012413) VB Community Annotation]	NA
AFUN004087	84.49	1.12596	2.18246	0.216232	5.20718	1.91737e-07	2.99695e-06	1	other	UP	AfunF3_3	91992231	91993338	1108	unspecified product	NA
AFUN004088	247.4	0.610146	1.52641	0.149839	4.07202	4.6608e-05	0.000302445	1	other	NO	AfunF3_3	91990105	91991197	1093	DNA-directed RNA polymerase III subunit [Source:UniProtKB/TrEMBL;Acc:A0A182RD19]	NA
AFUN004089	754.89	0.202846	1.15097	0.0892199	2.27356	0.0229927	0.0596851	0.776788	other	NO	AfunF3_3	91987094	91990134	3041	Exocyst complex component 1 [Source:UniProtKB/TrEMBL;Acc:A0A182RD20]	Exo1
AFUN004090	2237.93	-0.285375	0.820529	0.477921	-0.597117	0.550429	0.643822	1	other	NO	AfunF3_3	91986302	91986983	682	Conserved protein [Source:UniProtKB/TrEMBL;Acc:Q06DJ8]	NA
AFUN004091	130.851	-0.190333	0.876404	0.262482	-0.725126	0.468375	0.616304	0.9005	other	NO	AfunF3_3	91983780	91985825	2046	Feline leukemia virus subgroup C receptor-related protein [Source:Projected from Anopheles gambiae (AGAP012419) VB Community Annotation]	NA
AFUN004092	451.924	0.667159	1.58794	0.152271	4.38138	1.17929e-05	9.77486e-05	1	other	NO	AfunF3_3	91982313	91983199	887	unspecified product	NA
AFUN004093	13774.8	-0.408209	0.753558	0.142048	-2.87373	0.0040565	0.00982828	1.22857	other	NO	AfunF3_3	91964349	91981968	17620	Protein kinase domain-containing protein [Source:UniProtKB/TrEMBL;Acc:A0A182RD24]	NA
AFUN004095	784.451	-0.714405	0.609456	0.178415	-4.00418	6.22327e-05	0.000382014	1	other	NO	AfunF3_3	91924360	91928898	4539	unspecified product	NA
AFUN004096	96.8044	0.21618	1.16165	0.222608	0.971126	0.331486	0.430627	1	other	NO	AfunF3_3	91906934	91911715	4782	G_PROTEIN_RECEP_F1_2 domain-containing protein [Source:UniProtKB/TrEMBL;Acc:A0A182RD27]	NA
AFUN004097	4855.81	-0.569985	0.673624	0.121839	-4.6782	2.89407e-06	2.5383e-05	1.22857	other	NO	AfunF3_3	91901457	91906675	5219	argonaute [Source:Projected from Anopheles gambiae (AGAP029751) VB Community Annotation]	NA
AFUN004098	811.112	0.176711	1.1303	0.148225	1.19217	0.233193	0.324321	1	other	NO	AfunF3_3	91898902	91901148	2247	2-(3-amino-3-carboxypropyl)histidine synthase subunit 1 [Source:UniProtKB/TrEMBL;Acc:A0A182RD29]	NA
AFUN004099	45.807	-0.16634	0.8911	0.418266	-0.397689	0.690859	0.85381	0.861681	other	NO	AfunF3_3	91896750	91898510	1761	unspecified product	NA
AFUN004100	49.619	0.457875	1.37352	0.345414	1.32558	0.184978	0.304154	0.857933	other	NO	AfunF3_3	91894310	91896605	2296	dynein intermediate chain 2, axonemal [Source:Projected from Anopheles gambiae (AGAP011539) VB Community Annotation]	NA
AFUN004101	16.4337	1.38252	2.60723	0.590417	2.34159	0.0192016	0.0416629	1	other	UP	AfunF3_3	91890834	91893826	2993	dynein intermediate chain 2, axonemal [Source:Projected from Anopheles gambiae (AGAP011540) VB Community Annotation]	NA
AFUN004102	698.293	0.00797694	1.00554	0.082299	0.0969263	0.922785	0.948194	1	other	NO	AfunF3_3	91882324	91888719	6396	Ecto-NOX disulfide-thiol exchanger [Source:Projected from Anopheles gambiae (AGAP011541) VB Community Annotation]	NA
AFUN004103	3.62345	4.00434	16.0482	1.37673	2.90859	0.00363063	0.0106531	1	other	UP	AfunF3_3	91874125	91874904	780	unspecified product	NA
AFUN004104	4251.21	-0.0683726	0.953713	0.180826	-0.378112	0.705347	0.779219	1	other	NO	AfunF3_3	91809664	91846889	37226	unspecified product	NA
AFUN004105	2604.74	-0.435693	0.739338	0.164143	-2.65436	0.00794591	0.0201934	1	other	NO	AfunF3_3	91791496	91802576	11081	C3H1-type domain-containing protein [Source:UniProtKB/TrEMBL;Acc:A0A182RD36]	NA
AFUN004108	162.268	0.367897	1.29047	0.12312	2.98812	0.00280704	0.00972153	0.861681	other	NO	AfunF3_3	91779105	91781320	2216	unspecified product	NA
AFUN004111	2824.47	0.187632	1.13889	0.123768	1.516	0.129518	0.15305	1.39331	other	NO	AfunF3_3	91698402	91703291	4890	Urb2 domain-containing protein [Source:UniProtKB/TrEMBL;Acc:A0A182RD42]	NA
AFUN004112	101.178	-1.06242	0.478828	0.246181	-4.31562	1.59159e-05	0.000125077	1	other	DOWN	AfunF3_3	91692485	91698320	5836	unspecified product	NA
AFUN004113	423.019	-2.06354	0.239228	0.348851	-5.91524	3.31398e-09	1.00625e-07	0.930121	other	DOWN	AfunF3_3	91689542	91690871	1330	unspecified product	NA
AFUN004114	147.843	-0.965638	0.512052	0.871281	-1.1083	0.267734	0.408872	0.861681	other	NO	AfunF3_3	30677869	30681214	3346	unspecified product	NA
AFUN004115	6407.86	-0.476804	0.718568	0.137998	-3.45515	0.000549986	0.00231357	1	other	NO	AfunF3_3	30622731	30675254	52524	misshapen/NIK-related kinase [Source:Projected from Anopheles gambiae (AGAP006340) VB Community Annotation]	NA
AFUN004116	847.884	0.101696	1.07303	0.124885	0.814312	0.415466	0.574181	0.873937	other	NO	AfunF3_3	30466069	30617575	151507	Ccdc109a [Source:Projected from Anopheles gambiae (AGAP006330) VB Community Annotation]	NA
AFUN004117	1559.46	-0.551496	0.682312	0.214926	-2.56598	0.0102884	0.0250077	1	other	NO	AfunF3_3	30499061	30552873	53813	unspecified product	NA
AFUN004120	265.099	0.900725	1.867	0.289428	3.11209	0.00185771	0.00652252	0.928911	other	NO	AfunF3_3	30421912	30423120	1209	leucine-rich immune protein (Short) [Source:Projected from Anopheles gambiae (AGAP006327) VB Community Annotation]	NA
AFUN004121	9.36296	3.31905	9.98005	0.854883	3.88246	0.000103407	0.000584317	1	other	UP	AfunF3_3	30305997	30307377	1381	Tocopherol (alpha) transfer protein-like [Source:Projected from Anopheles gambiae (AGAP006325) VB Community Annotation]	NA
AFUN004122	33.8994	1.58803	3.00639	0.478639	3.31781	0.00090727	0.00346578	1	other	UP	AfunF3_3	30266701	30269415	2715	no mechanoreceptor potential B	nompB
AFUN004123	146.33	0.770146	1.70544	0.159909	4.81616	1.46349e-06	1.66131e-05	1	other	NO	AfunF3_3	30264450	30266658	2209	unspecified product	NA
AFUN004124	6.55757	4.6945	25.8931	1.20724	3.88863	0.000100812	0.000570514	1.00375	other	UP	AfunF3_3	30257525	30259197	1673	cuticular protein RR-2 family [Source:Projected from Anopheles gambiae (AGAP006321) VB Community Annotation]	NA
AFUN004125	114.924	-0.068604	0.95356	0.238399	-0.28777	0.773523	0.83286	1	other	NO	AfunF3_3	30223055	30225187	2133	cuticular protein RR-2 family [Source:Projected from Anopheles gambiae (AGAP006283) VB Community Annotation]	NA
AFUN004126	5.11804	2.88885	7.40679	0.902943	3.19937	0.00137729	0.00485727	1	other	UP	AfunF3_3	30215041	30216895	1855	cuticular protein RR-2 family [Source:Projected from Anopheles gambiae (AGAP013248) VB Community Annotation]	NA
AFUN004129	330.894	0.211511	1.1579	0.132912	1.59136	0.111529	0.180695	0.979949	other	NO	AfunF3_3	30110747	30113332	2586	unspecified product	NA
AFUN004130	1589.11	-0.109465	0.926932	0.0932984	-1.17328	0.240684	0.332627	1	other	NO	AfunF3_3	30095690	30110456	14767	nuclear pore complex protein Nup210 [Source:Projected from Anopheles gambiae (AGAP006280) VB Community Annotation]	NA
AFUN004131	363.121	-0.0974973	0.934653	0.2056	-0.474208	0.635352	0.759658	0.930121	other	NO	AfunF3_3	30091241	30095602	4362	cell division control protein [Source:Projected from Anopheles gambiae (AGAP006279) VB Community Annotation]	NA
AFUN004133	69.2109	-0.179505	0.883006	0.19841	-0.904719	0.365615	0.46606	1	other	NO	AfunF3_3	80631049	80634209	3161	F-box domain-containing protein [Source:UniProtKB/TrEMBL;Acc:A0A182RD64]	NA
AFUN004134	301.851	0.31036	1.24002	0.104656	2.96551	0.00302179	0.00912666	1	other	NO	AfunF3_3	80634583	80636826	2244	unspecified product	NA
AFUN004135	1855.94	-0.136332	0.909829	0.140616	-0.969536	0.332278	0.431536	1	other	NO	AfunF3_3	80637046	80648183	11138	Protein kinase domain-containing protein [Source:UniProtKB/TrEMBL;Acc:A0A182RD66]	NA
AFUN004136	1860.09	-0.205226	0.867403	0.127523	-1.60933	0.107544	0.172207	1	other	NO	AfunF3_3	80648733	80651778	3046	ATP-dependent RNA helicase DDX27 [Source:Projected from Anopheles gambiae (AGAP011084) VB Community Annotation]	NA
AFUN004137	6932.66	-0.0632366	0.957114	0.124053	-0.509757	0.610222	0.538632	1.39331	other	NO	AfunF3_3	80651961	80683996	32036	HSF_DOMAIN domain-containing protein [Source:UniProtKB/TrEMBL;Acc:A0A4Y0ATR3]	NA
AFUN004138	113.744	0.320315	1.2486	0.213609	1.49954	0.133734	0.232768	0.861681	other	NO	AfunF3_3	80684285	80685051	767	Protein anon-73B1 [Source:Projected from Anopheles gambiae (AGAP011081) VB Community Annotation]	NA
AFUN004139	908.136	0.117309	1.08471	0.119427	0.98227	0.325967	0.424481	1	other	NO	AfunF3_3	80685080	80691001	5922	hydroxymethylbilane synthase [Source:Projected from Anopheles gambiae (AGAP011080) VB Community Annotation]	NA
AFUN004140	1669.96	0.414642	1.33297	0.102996	4.02583	5.67757e-05	0.000356323	1	other	NO	AfunF3_3	80691356	80695601	4246	TLDc domain-containing protein [Source:UniProtKB/TrEMBL;Acc:A0A182RD71]	NA
AFUN004141	14.3816	0.916352	1.88734	0.56932	1.60956	0.107495	0.171584	1.00375	other	NO	AfunF3_3	80695891	80697592	1702	zinc finger MYND domain-containing protein [Source:Projected from Anopheles gambiae (AGAP011078) VB Community Annotation]	NA
AFUN004142	5698.33	0.115354	1.08324	0.150733	0.765287	0.444101	0.417006	1.39331	other	NO	AfunF3_3	80697561	80698748	1188	40S ribosomal protein S12 [Source:UniProtKB/TrEMBL;Acc:A0A182RD73]	RpS12
AFUN004143	137.1	0.513654	1.42766	0.213988	2.40038	0.0163781	0.0365965	1	other	NO	AfunF3_3	80699718	80700463	746	SUMO-conjugating enzyme [Source:UniProtKB/TrEMBL;Acc:A0A182RD75]	NA
AFUN004144	1.8325	0.651869	1.5712	1.18041	0.552238	0.580786	0.672034	1	other	NO	AfunF3_3	80700956	80701575	620	SUMO-conjugating enzyme [Source:UniProtKB/TrEMBL;Acc:A0A182RD75]	NA
AFUN004146	181.2	0.516737	1.43072	0.147807	3.49602	0.000472252	0.00217254	0.928911	other	NO	AfunF3_3	80726666	80728715	2050	DUF4806 domain-containing protein [Source:UniProtKB/TrEMBL;Acc:A0A182RD77]	NA
AFUN004149	739.526	-0.646525	0.638817	0.169161	-3.82195	0.000132401	0.000715261	1	other	NO	AfunF3_3	80754965	80759401	4437	unspecified product	NA
AFUN004150	109.693	-1.10533	0.464796	0.651302	-1.69711	0.0896764	0.148575	1	other	NO	AfunF3_3	80778275	80779545	1271	aldose reductase [Source:Projected from Anopheles gambiae (AGAP011068) VB Community Annotation]	NA
AFUN004151	778.135	1.17018	2.2504	0.178782	6.54532	5.93681e-11	2.80956e-09	1	other	UP	AfunF3_3	80781284	80787110	5827	Homeobox domain-containing protein [Source:UniProtKB/TrEMBL;Acc:A0A182RD80]	NA
AFUN004152	5.31927	0.766991	1.70172	0.811959	0.944618	0.344854	0.381507	1.21019	other	NO	AfunF3_2	47604098	47604667	570	unspecified product	NA
AFUN004153	37.9379	-1.34167	0.394564	0.354035	-3.78965	0.000150859	0.000904299	0.861681	other	DOWN	AfunF3_2	47560247	47561059	813	unspecified product	NA
AFUN004154	615.052	0.0670859	1.0476	0.161211	0.416137	0.67731	0.755214	1	other	NO	AfunF3_2	47462625	47487422	24798	kinase [Source:Projected from Anopheles gambiae (AGAP001933) VB Community Annotation]	NA
AFUN004155	15.7206	1.25315	2.38362	0.526739	2.37908	0.017356	0.0383839	1	other	UP	AfunF3_2	47458516	47460523	2008	Metalloendopeptidase [Source:UniProtKB/TrEMBL;Acc:A0A182RD84]	NA
AFUN004156	16278.3	-0.163881	0.892621	0.169421	-0.967298	0.333395	0.330959	1.39331	other	NO	AfunF3_2	47444777	47453598	8822	heterogeneous nuclear ribonucleoprotein 27C [Source:Projected from Anopheles gambiae (AGAP001930) VB Community Annotation]	NA
AFUN004157	343.449	-0.592512	0.663187	0.211389	-2.80295	0.00506383	0.0139497	1	other	NO	AfunF3_2	47439107	47444212	5106	DNA polymerase alpha subunit A [Source:Projected from Anopheles gambiae (AGAP001929) VB Community Annotation]	NA
AFUN004158	16414.2	0.242684	1.18319	0.138573	1.75131	0.0798926	0.135604	1	other	NO	AfunF3_2	47434345	47437934	3590	nucleosome assembly protein 1-like [Source:Projected from Anopheles gambiae (AGAP001928) VB Community Annotation]	NA
AFUN004159	463.747	-0.0853085	0.942583	0.270403	-0.315486	0.752393	0.81531	1	other	NO	AfunF3_2	47296718	47383152	86435	unspecified product	NA
AFUN004160	8.66972	3.15298	8.89493	0.794901	3.96651	7.29319e-05	0.000435849	1	other	UP	AfunF3_2	47159532	47160790	1259	unspecified product	NA
AFUN004161	59.3671	1.69892	3.24657	0.367075	4.62826	3.68756e-06	3.6923e-05	1	other	UP	AfunF3_2	1021134	1034845	13712	unspecified product	NA
AFUN004162	33.9779	0.460782	1.37629	0.367199	1.25486	0.20953	0.297045	1	other	NO	AfunF3_2	1019388	1020391	1004	unspecified product	NA
AFUN004163	1771.83	-0.106495	0.928842	0.150604	-0.707116	0.479495	0.490812	1.22857	other	NO	AfunF3_2	1017587	1019306	1720	14.5 kDa salivary peptide [Source:Projected from Anopheles gambiae (AGAP001174) VB Community Annotation]	NA
AFUN004164	72.0414	0.754285	1.6868	0.286063	2.63678	0.00836978	0.0238458	0.861681	other	NO	AfunF3_2	1015923	1017305	1383	gustatory receptor	Gr52
AFUN004166	11.5848	3.37056	10.3428	0.790965	4.26132	2.03222e-05	0.00015305	1	other	UP	AfunF3_2	1011153	1012557	1405	gustatory receptor	Gr48
AFUN004167	12.866	5.48372	44.747	0.946907	5.79119	6.98886e-09	1.76715e-07	1	other	UP	AfunF3_2	1008162	1010609	2448	Gustatory receptor [Source:UniProtKB/TrEMBL;Acc:A0A182RD95]	NA
AFUN004168	889.024	-0.184368	0.880034	0.159131	-1.15859	0.246623	0.378497	0.873937	other	NO	AfunF3_2	1002699	1007716	5018	unspecified product	NA
AFUN004171	256.191	-1.46773	0.361551	0.184193	-7.96841	1.60723e-15	2.47318e-13	0.928911	other	DOWN	AfunF3_2	911402	913309	1908	SCP domain-containing protein [Source:UniProtKB/TrEMBL;Acc:A0A182RD99]	NA
AFUN004173	205.079	0.112533	1.08112	0.117668	0.956363	0.338889	0.438051	1	other	NO	AfunF3_2	871046	872066	1021	unspecified product	NA
AFUN004177	52.1769	-0.0225994	0.984457	0.324051	-0.0697402	0.9444	0.965139	1	other	NO	AfunF3_2	840241	842829	2589	unspecified product	NA
AFUN004178	1986.47	-1.64719	0.319261	0.355769	-4.62995	3.65761e-06	3.66644e-05	1	other	DOWN	AfunF3_2	835264	838762	3499	phosphoenolpyruvate carboxykinase (GTP) [Source:Projected from Anopheles gambiae (AGAP003350) VB Community Annotation]	NA
AFUN004179	3.1274	5.77046	54.586	1.50665	3.82999	0.00012815	0.000596442	1.21019	other	UP	AfunF3_2	773851	774360	510	unspecified product	NA
AFUN004182	943.5	0.0206683	1.01443	0.0782675	0.264072	0.791724	0.935307	0.873937	other	NO	AfunF3_2	659443	663723	4281	WD and tetratricopeptide repeats protein [Source:Projected from Anopheles gambiae (AGAP003346) UniProtKB/TrEMBL;Acc:A0A1S4GHP6]	NA
AFUN004183	319.447	0.231689	1.17421	0.0972645	2.38206	0.0172163	0.0381289	1	other	NO	AfunF3_2	655849	658460	2612	conserved oligomeric Golgi complex subunit [Source:Projected from Anopheles gambiae (AGAP003824) VB Community Annotation]	NA
AFUN004184	209.907	0.720793	1.64809	0.204172	3.53033	0.000415037	0.00183286	1	other	NO	AfunF3_2	654751	655849	1099	DnaJ homolog subfamily C member [Source:Projected from Anopheles gambiae (AGAP003825) VB Community Annotation]	NA
AFUN004185	212.298	0.143239	1.10438	0.163335	0.876967	0.380505	0.510863	0.928911	other	NO	AfunF3_2	653714	654584	871	proteasome assembly chaperone [Source:Projected from Anopheles gambiae (AGAP003826) VB Community Annotation]	NA
AFUN004186	966.827	-0.604225	0.657825	0.139063	-4.34496	1.39301e-05	0.000137782	0.776788	other	NO	AfunF3_2	643046	652739	9694	BAH domain-containing protein [Source:UniProtKB/TrEMBL;Acc:A0A182RDB4]	NA
AFUN004187	1354.06	-0.334883	0.792849	0.177222	-1.88962	0.0588089	0.105615	1	other	NO	AfunF3_2	530696	635075	104380	unspecified product	NA
AFUN004188	500.451	-0.256422	0.837161	0.214959	-1.19289	0.232913	0.32406	1	other	NO	AfunF3_2	374936	390026	15091	unspecified product	NA
AFUN004189	143.567	0.175736	1.12954	0.240428	0.73093	0.464822	0.612471	0.9005	other	NO	AfunF3_2	370844	372850	2007	asparagine synthase (glutamine-hydrolysing) [Source:Projected from Anopheles gambiae (AGAP003833) VB Community Annotation]	NA
AFUN004190	211.098	-0.364486	0.776746	0.20877	-1.74587	0.0808331	0.136802	1	other	NO	AfunF3_2	365753	369796	4044	unspecified product	NA
AFUN004192	3155.43	-0.690951	0.619445	0.125198	-5.51887	3.41191e-08	6.92667e-07	1	other	NO	AfunF3_2	349841	357360	7520	Fem-1 homolog c [Source:Projected from Anopheles gambiae (AGAP003839) VB Community Annotation]	NA
AFUN004194	16.668	0.639003	1.55725	0.421628	1.51556	0.129631	0.200803	1	other	NO	AfunF3_2	199847	201207	1361	odorant receptor	Or42
AFUN004195	2444.96	-0.269224	0.829766	0.19994	-1.34652	0.178133	0.260768	1	other	NO	AfunF3_2	151086	308718	157633	Groucho protein [Source:Projected from Anopheles gambiae (AGAP004280) VB Community Annotation]	NA
AFUN004196	14.33	1.27217	2.41524	0.579339	2.19589	0.0280995	0.0571289	1	other	NO	AfunF3_2	149266	150579	1314	unspecified product	NA
AFUN004197	2.84058	3.50573	11.3587	1.4072	2.49129	0.0127282	0.025494	1.21019	other	UP	AfunF3_2	49108314	49109268	955	unspecified product	NA
AFUN004198	3.08254	5.62214	49.2529	1.30332	4.3137	1.60545e-05	0.000125919	1	other	UP	AfunF3_2	49105618	49107095	1478	unspecified product	NA
AFUN004200	156.589	0.469749	1.38487	0.157753	2.97775	0.00290375	0.00964762	0.9005	other	NO	AfunF3_2	49097527	49099409	1883	phosphatidylinositol glycan, class Q [Source:Projected from Anopheles gambiae (AGAP003396) VB Community Annotation]	NA
AFUN004202	21.9262	2.41197	5.32202	0.63189	3.81708	0.000135043	0.000725337	1	other	UP	AfunF3_2	49083781	49089976	6196	unspecified product	NA
AFUN004206	2442.97	0.123641	1.08948	0.145629	0.849014	0.395874	0.49641	1	other	NO	AfunF3_2	49043091	49048785	5695	unspecified product	NA
AFUN004207	23.2762	2.67812	6.40023	0.698159	3.83598	0.000125065	0.000683541	1	other	UP	AfunF3_2	49036789	49038459	1671	ionotropic receptor IR139 [Source:Projected from Anopheles gambiae (AGAP006691) VB Community Annotation]	NA
AFUN004208	1338.55	-0.402712	0.756435	0.141083	-2.85444	0.00431133	0.01227	1	other	NO	AfunF3_2	49038961	49040064	1104	unspecified product	NA
AFUN004209	2655.47	-0.532164	0.691517	0.109111	-4.87725	1.07575e-06	1.08449e-05	1.22857	other	NO	AfunF3_2	48984360	49035687	51328	extracellular sulfatase Sulf [Source:Projected from Anopheles gambiae (AGAP003374) VB Community Annotation]	NA
AFUN004210	1854.34	0.294029	1.22606	0.123935	2.37244	0.0176711	0.0389392	1	other	NO	AfunF3_2	48960366	48976785	16420	Class B Scavenger Receptor (CD36 domain) [Source:Projected from Anopheles gambiae (AGAP003373) VB Community Annotation]	NA
AFUN004214	1421.77	-0.213274	0.862578	0.106568	-2.0013	0.0453605	0.0715347	1.22857	other	NO	AfunF3_2	48798521	48803323	4803	Haloacid dehalogenase-like hydrolase domain-containing protein 1A [Source:Projected from Anopheles gambiae (AGAP003372) VB Community Annotation]	NA
AFUN004215	672.099	0.217071	1.16237	0.224667	0.966192	0.333948	0.530587	0.776788	other	NO	AfunF3_2	48787775	48798079	10305	unspecified product	NA
AFUN004219	1647.06	-0.519188	0.697765	0.14213	-3.6529	0.000259296	0.00124604	1	other	NO	AfunF3_2	48763175	48773429	10255	RNA-binding protein [Source:Projected from Anopheles gambiae (AGAP003369) VB Community Annotation]	NA
AFUN004223	7.75894	3.45455	10.9628	0.861281	4.01094	6.04781e-05	0.000374195	1	other	UP	AfunF3_3	29165665	29166452	788	unspecified product	NA
AFUN004224	2604.11	-0.300835	0.811782	0.134682	-2.23367	0.0255045	0.0444376	1.22857	other	NO	AfunF3_3	29166458	29171730	5273	Phosphatidylinositol-4,5-bisphosphate 4-phosphatase [Source:UniProtKB/TrEMBL;Acc:A0A182RDF2]	NA
AFUN004225	858.243	-0.0321667	0.97795	0.108205	-0.297275	0.766257	0.997119	0.776788	other	NO	AfunF3_3	29172305	29176311	4007	CTL-like protein [Source:Projected from Anopheles gambiae (AGAP006244) UniProtKB/Swiss-Prot;Acc:Q7Q5R7]	NA
AFUN004226	297.491	-0.0109262	0.992455	0.174438	-0.0626365	0.950056	0.969222	1	other	NO	AfunF3_3	29176548	29177460	913	zinc finger matrin-type protein [Source:Projected from Anopheles gambiae (AGAP006245) VB Community Annotation]	NA
AFUN004227	2686.35	-0.11239	0.925054	0.125326	-0.896777	0.369838	0.470117	1	other	NO	AfunF3_3	29178532	29180758	2227	Sorcin [Source:Projected from Anopheles gambiae (AGAP006246) VB Community Annotation]	NA
AFUN004228	617.128	0.310879	1.24046	0.0848843	3.66239	0.000249876	0.00120782	1	other	NO	AfunF3_3	29181042	29182381	1340	Survival of motor neuron-related-splicing factor [Source:Projected from Anopheles gambiae (AGAP006247) VB Community Annotation]	NA
AFUN004229	326.817	0.083168	1.05934	0.170846	0.486801	0.626399	0.712405	1	other	NO	AfunF3_3	29182537	29183229	693	Mediator of RNA polymerase II transcription subunit 10 [Source:UniProtKB/TrEMBL;Acc:A0A182RDF7]	Med10
AFUN004230	732.85	0.127333	1.09227	0.0993884	1.28117	0.200134	0.286274	1	other	NO	AfunF3_3	29183412	29187246	3835	solute carrier family 12 (potassium/chloride transporters), member [Source:Projected from Anopheles gambiae (AGAP006249) VB Community Annotation]	NA
AFUN004231	308.601	0.927463	1.90193	0.149756	6.19317	5.89669e-10	2.24259e-08	0.930121	other	NO	AfunF3_3	29187726	29189479	1754	eukaryotic elongation factor, selenocysteine-tRNA-specific [Source:Projected from Anopheles gambiae (AGAP006250) VB Community Annotation]	NA
AFUN004233	13.8849	-1.64625	0.319469	0.654035	-2.51707	0.0118335	0.0279905	1.00375	other	DOWN	AfunF3_3	29193498	29194104	607	Cysteine-rich venom protein [Source:Projected from Anopheles gambiae (AGAP006253) VB Community Annotation]	NA
AFUN004235	6182.85	-0.133719	0.911479	0.0798228	-1.6752	0.0938947	0.154321	1	other	NO	AfunF3_3	29195648	29214517	18870	polypeptide N-acetylglucosaminyltransferase [Source:Projected from Anopheles gambiae (AGAP006254) VB Community Annotation]	NA
AFUN004236	979.494	0.384495	1.3054	0.12281	3.13082	0.00174321	0.00584043	1	other	NO	AfunF3_3	29214836	29218464	3629	unspecified product	NA
AFUN004237	213.686	-0.344169	0.787762	0.236101	-1.45772	0.144919	0.220104	1	other	NO	AfunF3_3	29218724	29233827	15104	Cad74A [Source:Projected from Anopheles gambiae (AGAP006256) VB Community Annotation]	NA
AFUN004238	13.936	3.18812	9.11421	0.802658	3.97195	7.1287e-05	0.000426244	1.00375	other	UP	AfunF3_3	29236237	29240071	3835	unspecified product	NA
AFUN004239	4.31449	2.4861	5.60262	1.09785	2.26452	0.0235424	0.0492579	1	other	UP	AfunF3_3	29249061	29250266	1206	unspecified product	NA
AFUN004240	92.2076	0.0899052	1.0643	0.24783	0.362769	0.716777	0.787932	1	other	NO	AfunF3_3	29251051	29262383	11333	unspecified product	NA
AFUN004241	9.75646	6.65758	100.956	1.24944	5.32846	9.90511e-08	1.6897e-06	1	other	UP	AfunF3_3	34749137	34760750	11614	unspecified product	NA
AFUN004242	6.03515	2.67844	6.40161	0.918941	2.9147	0.00356031	0.00891911	1.21347	other	UP	AfunF3_3	34764960	34766722	1763	unspecified product	NA
AFUN004243	5.28678	4.06634	16.7529	1.02845	3.95384	7.69078e-05	0.000387856	1.21347	other	UP	AfunF3_3	34770106	34772401	2296	unspecified product	NA
AFUN004244	1.66168	3.81484	14.0728	1.58662	2.40439	0.0161996	0.031007	1.21347	other	UP	AfunF3_3	34773432	34773774	343	unspecified product	NA
AFUN004245	2.91817	5.1369	35.1852	1.37316	3.74093	0.000183338	0.000799548	1.21347	other	UP	AfunF3_3	34774043	34774346	304	unspecified product	NA
AFUN004246	4738.57	-0.389032	0.763642	0.12105	-3.2138	0.0013099	0.00355835	1.39331	other	NO	AfunF3_3	34779676	34788879	9204	Acetyl-coenzyme A synthetase [Source:UniProtKB/TrEMBL;Acc:A0A182RDH4]	NA
AFUN004247	310.407	-0.0710145	0.951968	0.134403	-0.528372	0.597241	0.686457	1	other	NO	AfunF3_3	34789570	34791069	1500	Inositol-1-monophosphatase [Source:UniProtKB/TrEMBL;Acc:A0A182RDH5]	NA
AFUN004250	2.40176	2.46717	5.52957	1.06898	2.30796	0.0210015	0.0448458	1	other	UP	AfunF3_3	34813500	34813783	284	unspecified product	NA
AFUN004251	408.495	-0.301432	0.811447	0.150761	-1.9994	0.045565	0.0905792	0.930121	other	NO	AfunF3_3	34817651	34822182	4532	integrin-linked kinase [Source:Projected from Anopheles gambiae (AGAP006573) VB Community Annotation]	NA
AFUN004252	1690.13	-0.442666	0.735774	0.13787	-3.21074	0.00132396	0.00469876	1	other	NO	AfunF3_3	34822789	34833175	10387	unspecified product	NA
AFUN004253	279.972	0.470776	1.38585	0.204188	2.3056	0.0211327	0.0450209	1	other	NO	AfunF3_3	34833258	34834019	762	multifunctional methyltransferase subunit TRM112 [Source:Projected from Anopheles gambiae (AGAP006575) VB Community Annotation]	NA
AFUN004255	533.667	-0.518276	0.698206	0.238793	-2.1704	0.0299766	0.0603063	1	other	NO	AfunF3_3	34840716	34855641	14926	unspecified product	NA
AFUN004256	233.194	-0.294674	0.815257	0.139937	-2.10577	0.0352246	0.0689239	1	other	NO	AfunF3_3	34860910	34862889	1980	parkin [Source:Projected from Anopheles gambiae (AGAP006580) VB Community Annotation]	NA
AFUN004258	4.61571	5.39444	42.0618	1.4084	3.83019	0.000128047	0.000696575	1	other	UP	AfunF3_3	34868083	34868461	379	TIL domain-containing protein [Source:UniProtKB/TrEMBL;Acc:A0A182RDI6]	NA
AFUN004260	3.28249	0.460119	1.37565	1.09009	0.422093	0.672957	0.751575	1	other	NO	AfunF3_3	34879404	34879859	456	TIL domain-containing protein [Source:UniProtKB/TrEMBL;Acc:A0A182RDI8]	NA
AFUN004261	9.06976	-0.219732	0.858725	0.669204	-0.328349	0.742648	0.807813	1	other	NO	AfunF3_3	51957608	51958084	477	unspecified product	NA
AFUN004265	879.068	0.801276	1.74264	0.165758	4.834	1.33816e-06	1.53951e-05	1	other	NO	AfunF3_3	35584288	35587675	3388	Solute carrier organic anion transporter family member [Source:UniProtKB/TrEMBL;Acc:A0A182RDJ3]	NA
AFUN004268	283.885	-0.188806	0.877331	0.156957	-1.20292	0.229008	0.319771	1	other	NO	AfunF3_3	35735109	35739147	4039	unspecified product	NA
AFUN004269	5344.18	-0.55167	0.68223	0.122093	-4.51843	6.22997e-06	5.72259e-05	1	other	NO	AfunF3_3	35739667	35782846	43180	unspecified product	NA
AFUN004271	840.839	0.728627	1.65706	0.160242	4.54704	5.44054e-06	5.10456e-05	1	other	NO	AfunF3_3	35828787	35834977	6191	unspecified product	NA
AFUN004272	480.461	0.139801	1.10175	0.0933966	1.49685	0.134433	0.206915	1	other	NO	AfunF3_3	35835505	35838091	2587	exocyst complex component 6	Exo6
AFUN004273	1019.58	-0.343917	0.787899	0.139019	-2.47388	0.0133654	0.0381181	0.776788	other	NO	AfunF3_3	35838195	35840587	2393	circumsporozoite protein-binding protein (regulator of nonsense transcripts 3) [Source:Projected from Anopheles gambiae (AGAP006649) VB Community Annotation]	NA
AFUN004274	316.876	0.33284	1.25949	0.109959	3.02696	0.00247027	0.00818373	0.930121	other	NO	AfunF3_3	35840643	35841522	880	28S ribosomal protein S28, mitochondrial	mRpS28
AFUN004275	197.602	0.287799	1.22078	0.144967	1.98526	0.0471151	0.0931554	0.928911	other	NO	AfunF3_3	35841529	35842526	998	peroxisomal 3,2-trans-enoyl-CoA isomerase [Source:Projected from Anopheles gambiae (AGAP006651) VB Community Annotation]	NA
AFUN004276	8877.31	-0.194227	0.874041	0.16764	-1.15859	0.246622	0.259496	1.39331	other	NO	AfunF3_3	35843011	35865622	22612	ubiquitin carboxyl-terminal hydrolase [Source:Projected from Anopheles gambiae (AGAP006652) VB Community Annotation]	NA
AFUN004277	1154.69	0.0695856	1.04942	0.0938348	0.741576	0.458344	0.5584	1	other	NO	AfunF3_3	35868069	35875441	7373	Protein rogdi [Source:Projected from Anopheles gambiae (AGAP006653) VB Community Annotation]	NA
AFUN004278	69.3998	1.64959	3.13743	0.347935	4.74108	2.12584e-06	2.65569e-05	0.857933	other	UP	AfunF3_3	35884615	35901008	16394	3-beta-hydroxy-delta-5-steroid dehydrogenase, steroid delta-isomerase [Source:Projected from Anopheles gambiae (AGAP006654) VB Community Annotation]	NA
AFUN004279	7.34554	2.63777	6.2237	0.855587	3.08299	0.00204929	0.00665271	1	other	UP	AfunF3_3	25632236	25635208	2973	odorant receptor 6	Or6
AFUN004280	17.2386	1.42418	2.68362	0.576691	2.46957	0.0135275	0.0312979	1	other	UP	AfunF3_3	25623624	25626768	3145	unspecified product	NA
AFUN004283	74.8176	0.662546	1.58287	0.224194	2.95523	0.00312431	0.0106432	0.861681	other	NO	AfunF3_3	25596584	25597671	1088	RAD51-like protein [Source:Projected from Anopheles gambiae (AGAP006164) VB Community Annotation]	NA
AFUN004284	169.085	0.868812	1.82616	0.137436	6.32158	2.58903e-10	1.07712e-08	0.930121	other	NO	AfunF3_3	25595617	25596569	953	C3H1-type domain-containing protein [Source:UniProtKB/TrEMBL;Acc:A0A182RDL2]	NA
AFUN004285	254.44	0.0230095	1.01608	0.145181	0.158488	0.874072	0.96247	0.928911	other	NO	AfunF3_3	25594110	25595345	1236	TatD DNase family protein [Source:Projected from Anopheles gambiae (AGAP006162) VB Community Annotation]	NA
AFUN004286	445.937	-0.308866	0.807276	0.16166	-1.91059	0.0560575	0.10148	1	other	NO	AfunF3_3	25593119	25594075	957	suppressor of G2 allele of SKP1 [Source:Projected from Anopheles gambiae (AGAP006161) VB Community Annotation]	NA
AFUN004287	1164.87	0.345856	1.2709	0.156985	2.20311	0.0275867	0.0474135	1.22857	other	NO	AfunF3_3	25591675	25592957	1283	OTU domain-containing protein [Source:UniProtKB/TrEMBL;Acc:A0A182RDL5]	NA
AFUN004294	21.4863	0.501212	1.4154	0.552582	0.907037	0.364387	0.464804	1	other	NO	AfunF3_3	25376073	25380275	4203	unspecified product	NA
AFUN004295	511.237	0.784605	1.72262	0.197766	3.96734	7.2678e-05	0.000434703	1	other	NO	AfunF3_3	25357381	25358242	862	exosome complex protein LRP1 [Source:Projected from Anopheles gambiae (AGAP007147) VB Community Annotation]	NA
AFUN004296	273.805	-0.231489	0.851756	0.246062	-0.940773	0.346821	0.446409	1	other	NO	AfunF3_3	25355818	25357066	1249	unspecified product	NA
AFUN004297	1424.11	0.062156	1.04402	0.115531	0.538001	0.590576	0.680385	1	other	NO	AfunF3_3	25353429	25355841	2413	unspecified product	NA
AFUN004298	1399.08	-0.0339385	0.97675	0.0793638	-0.427632	0.668919	0.748779	1	other	NO	AfunF3_3	25344553	25353376	8824	unspecified product	NA
AFUN004299	22.142	0.999311	1.99905	0.689008	1.45036	0.146957	0.251954	0.861681	other	NO	AfunF3_3	25345522	25347031	1510	unspecified product	NA
AFUN004301	66.603	-0.360115	0.779102	0.361814	-0.995305	0.319588	0.471154	0.861681	other	NO	AfunF3_3	25333382	25336393	3012	Wurst [Source:Projected from Anopheles gambiae (AGAP007138) VB Community Annotation]	NA
AFUN004303	108.152	-0.933565	0.523563	0.280115	-3.33279	0.000859789	0.00332155	1	other	NO	AfunF3_3	25188343	25194353	6011	G_PROTEIN_RECEP_F1_2 domain-containing protein [Source:UniProtKB/TrEMBL;Acc:A0A182RDN1]	NA
AFUN004307	378.091	0.191725	1.14213	0.129522	1.48025	0.138807	0.21588	0.979949	other	NO	AfunF3_2	81431297	81433740	2444	Pyruvate dehyrogenase phosphatase catalytic subunit [Source:Projected from Anopheles gambiae (AGAP008349) UniProtKB/TrEMBL;Acc:A0A1S4GY06]	NA
AFUN004308	1248.42	-0.467726	0.723103	0.16669	-2.80596	0.00501666	0.0138535	1	other	NO	AfunF3_2	81417056	81442319	25264	Double Oxidase: Two Peroxidase domains. [Source:Projected from Anopheles gambiae (AGAP008350) VB Community Annotation]	NA
AFUN004309	498.385	0.363941	1.28694	0.114167	3.1878	0.00143361	0.00531267	0.930121	other	NO	AfunF3_2	81443198	81445023	1826	DNA polymerase delta subunit [Source:Projected from Anopheles gambiae (AGAP008352) UniProtKB/TrEMBL;Acc:A0A1S4GY12]	NA
AFUN004310	812.453	-0.279316	0.823981	0.132947	-2.10096	0.0356448	0.0695033	1	other	NO	AfunF3_2	81445387	81450179	4793	unspecified product	NA
AFUN004311	5411.44	0.0146872	1.01023	0.140443	0.104578	0.916711	0.810378	1.22857	other	NO	AfunF3_2	81451199	81479668	28470	non-receptor tyrosine kinase, hopscotch [Source:Projected from Anopheles gambiae (AGAP008354) VB Community Annotation]	NA
AFUN004318	1375.88	-0.725861	0.604636	0.194147	-3.73872	0.000184958	0.000943171	1	other	NO	AfunF3_2	81696582	81700010	3429	sodium-coupled monocarboxylate transporter [Source:Projected from Anopheles gambiae (AGAP008359) VB Community Annotation]	NA
AFUN004321	1062.14	-0.391045	0.762577	0.131372	-2.97662	0.00291443	0.00965157	0.903248	other	NO	AfunF3_2	81730004	81736711	6708	kelch-like protein 2/3 [Source:Projected from Anopheles gambiae (AGAP008362) VB Community Annotation]	NA
AFUN004322	1404.03	0.962767	1.94904	0.193103	4.98576	6.17193e-07	8.81374e-06	0.903248	other	NO	AfunF3_2	81740133	81742250	2118	cytochrome b5 outer mitochondrial membrane isoform [Source:Projected from Anopheles gambiae (AGAP008363) VB Community Annotation]	NA
AFUN004325	954.967	-1.25345	0.419444	0.380762	-3.29195	0.00099495	0.00373253	1	other	DOWN	AfunF3_2	81773561	81778667	5107	Vitellogenin domain-containing protein [Source:UniProtKB/TrEMBL;Acc:A0A182RDQ3]	NA
AFUN004327	846.935	-0.464856	0.724543	0.182554	-2.54641	0.0108837	0.0322278	0.776788	other	NO	AfunF3_2	81786488	81796186	9699	unspecified product	NA
AFUN004328	86.6909	0.704408	1.62948	0.191858	3.6715	0.000241129	0.00117282	1	other	NO	AfunF3_2	81796563	81797444	882	Inosine triphosphate pyrophosphatase [Source:Projected from Anopheles gambiae (AGAP008374) UniProtKB/Swiss-Prot;Acc:Q7Q4F5]	NA
AFUN004329	326.885	0.556973	1.47118	0.150411	3.703	0.000213066	0.00105737	1	other	NO	AfunF3_2	81797443	81798718	1276	mannose-P-dolichol utilization defect [Source:Projected from Anopheles gambiae (AGAP008375) VB Community Annotation]	NA
AFUN004330	1207.8	-0.132927	0.911979	0.187931	-0.707319	0.479368	0.578032	1	other	NO	AfunF3_2	81798935	81800336	1402	39S ribosomal protein L28, mitochondrial [Source:UniProtKB/TrEMBL;Acc:A0A182RDQ8]	mRpL28
AFUN004331	25.7259	3.67607	12.7823	0.501331	7.33263	2.25684e-13	1.90445e-11	1	other	UP	AfunF3_2	81800338	81803227	2890	TBC1 domain family member [Source:Projected from Anopheles gambiae (AGAP008377) VB Community Annotation]	NA
AFUN004333	10.7117	2.47323	5.55284	0.792559	3.12056	0.0018051	0.00599475	1	other	UP	AfunF3_2	81816981	81818669	1689	unspecified product	NA
AFUN004335	259.063	0.525399	1.43933	0.130077	4.03913	5.36507e-05	0.000340834	1	other	NO	AfunF3_2	81835008	81836940	1933	U4/U6.U5 tri-snRNP-associated protein [Source:Projected from Anopheles gambiae (AGAP008381) VB Community Annotation]	NA
AFUN004336	1334.34	-0.381708	0.767529	0.0912616	-4.18256	2.88242e-05	0.000207228	1	other	NO	AfunF3_2	81836960	81846044	9085	nuclear receptor subfamily 2 group C [Source:Projected from Anopheles gambiae (AGAP008382) VB Community Annotation]	NA
AFUN004339	375.81	-0.624819	0.648501	0.176313	-3.54381	0.000394384	0.00175605	1	other	NO	AfunF3_2	81924751	81926928	2178	unspecified product	NA
AFUN004340	101.331	0.0668475	1.04743	0.278853	0.239723	0.810545	0.962295	0.861681	other	NO	AfunF3_2	81928956	81931661	2706	unspecified product	NA
AFUN004341	31.4295	0.149184	1.10894	0.352003	0.423816	0.6717	0.837389	0.861681	other	NO	AfunF3_2	81931652	81932972	1321	unspecified product	NA
AFUN004342	1948.83	-0.0869427	0.941516	0.103119	-0.843131	0.399155	0.499764	1	other	NO	AfunF3_2	81933984	81938899	4916	unspecified product	NA
AFUN004343	96.8017	0.520115	1.43407	0.2018	2.57738	0.00995514	0.0243285	1	other	NO	AfunF3_2	81942095	81942659	565	INO80 complex subunit C [Source:Projected from Anopheles gambiae (AGAP008390) VB Community Annotation]	NA
AFUN004344	197.699	-0.0846793	0.942994	0.235561	-0.359479	0.719237	0.833546	0.928911	other	NO	AfunF3_2	81942636	81947298	4663	ANK_REP_REGION domain-containing protein [Source:UniProtKB/TrEMBL;Acc:A0A182RDS2]	NA
AFUN004345	340.718	-0.33237	0.794231	0.136343	-2.43774	0.0147792	0.0336724	1	other	NO	AfunF3_2	81948887	81950142	1256	hsp70-interacting protein [Source:Projected from Anopheles gambiae (AGAP008392) VB Community Annotation]	NA
AFUN004346	501.533	0.75012	1.68193	0.196182	3.8236	0.00013152	0.000722252	0.979949	other	NO	AfunF3_2	81950446	81951815	1370	DNA-directed RNA polymerase subunit [Source:UniProtKB/TrEMBL;Acc:A0A182RDS4]	NA
AFUN004347	9.34829	3.628	12.3634	0.875529	4.14378	3.41632e-05	0.00023579	1.00375	other	UP	AfunF3_2	81954620	81956477	1858	unspecified product	NA
AFUN004348	637.889	0.17859	1.13178	0.121051	1.47534	0.140122	0.263421	0.776788	other	NO	AfunF3_2	82009670	82024173	14504	CCDC50_N domain-containing protein [Source:UniProtKB/TrEMBL;Acc:A0A182RDS6]	NA
AFUN004349	32.1229	0.411858	1.3304	0.275563	1.49461	0.135017	0.207563	1	other	NO	AfunF3_2	82014644	82015631	988	odorant-binding protein [Source:Projected from Anopheles gambiae (AGAP008398) VB Community Annotation]	NA
AFUN004350	216.577	-0.307066	0.808284	0.167758	-1.83041	0.067189	0.124934	0.928911	other	NO	AfunF3_2	82024710	82026866	2157	unspecified product	NA
AFUN004351	343.789	0.147767	1.10785	0.203614	0.72572	0.46801	0.567364	1	other	NO	AfunF3_2	82026869	82043423	16555	unspecified product	NA
AFUN004353	10.687	2.32441	5.00861	0.810365	2.86835	0.00412622	0.0118182	1	other	UP	AfunF3_2	82050546	82051150	605	Calponin-homology (CH) domain-containing protein [Source:UniProtKB/TrEMBL;Acc:A0A182RDT1]	NA
AFUN004355	437.438	0.0471413	1.03322	0.171381	0.275067	0.783265	0.840378	1	other	NO	AfunF3_2	82057687	82058704	1018	39S ribosomal protein L24, mitochondrial	mRpL24
AFUN004356	1489.22	0.216347	1.16179	0.103145	2.0975	0.0359492	0.0699412	1	other	NO	AfunF3_2	82058990	82061575	2586	unspecified product	NA
AFUN004357	1511.17	-0.302069	0.811088	0.12371	-2.44175	0.0146161	0.0282115	1.22857	other	NO	AfunF3_2	82061898	82067220	5323	STIP1 homology and U-box containing protein [Source:Projected from Anopheles gambiae (AGAP008918) VB Community Annotation]	NA
AFUN004362	303.264	-0.822696	0.565384	0.25063	-3.28251	0.00102888	0.00383517	1	other	NO	AfunF3_3	25748625	25788377	39753	Sulfotransfer_1 domain-containing protein [Source:UniProtKB/TrEMBL;Acc:A0A182RDU0]	NA
AFUN004363	8.85305	1.98884	3.96918	0.793207	2.50734	0.0121643	0.0321451	0.871709	other	UP	AfunF3_3	25784474	25785390	917	unspecified product	NA
AFUN004364	2581.48	-0.0600614	0.959223	0.14734	-0.407639	0.683539	0.760103	1	other	NO	AfunF3_3	25788915	25793947	5033	protein phosphatase [Source:Projected from Anopheles gambiae (AGAP006171) VB Community Annotation]	NA
AFUN004365	15.537	1.05157	2.07278	0.508057	2.06979	0.0384723	0.0829844	0.871709	other	NO	AfunF3_3	25794324	25794943	620	Intraflagellar transport protein 20 homolog [Source:Projected from Anopheles gambiae (AGAP006172) VB Community Annotation]	NA
AFUN004366	504.642	0.123931	1.0897	0.0855694	1.44831	0.147531	0.223369	1	other	NO	AfunF3_3	25794951	25796777	1827	BTB/POZ domain-containing adapter for CUL3-mediated RhoA degradation protein [Source:Projected from Anopheles gambiae (AGAP006173) VB Community Annotation]	NA
AFUN004367	16.0257	1.3457	2.54154	0.543418	2.47637	0.0132727	0.030859	1	other	UP	AfunF3_3	25796906	25797867	962	unspecified product	NA
AFUN004368	150.786	0.0961572	1.06892	0.178679	0.538157	0.590468	0.680316	1	other	NO	AfunF3_3	25797833	25798968	1136	INO80 complex subunit B [Source:Projected from Anopheles gambiae (AGAP006175) VB Community Annotation]	NA
AFUN004369	73.6093	0.343555	1.26888	0.448481	0.766041	0.443652	0.543881	1	other	NO	AfunF3_3	25800204	25885984	85781	unspecified product	NA
AFUN004370	59.5327	-0.210699	0.864118	0.509451	-0.41358	0.679181	0.756571	1	other	NO	AfunF3_3	25942187	25943483	1297	unspecified product	NA
AFUN004371	34.7248	0.17974	1.13268	0.318083	0.565073	0.572024	0.663265	1	other	NO	AfunF3_3	25967346	25970744	3399	unspecified product	NA
AFUN004372	3511.59	-1.25606	0.418685	0.285735	-4.3959	1.10313e-05	9.26421e-05	1	other	DOWN	AfunF3_3	25044723	25054008	9286	unspecified product	NA
AFUN004373	60.0277	1.50786	2.84387	0.372594	4.04691	5.18971e-05	0.000331649	1	other	UP	AfunF3_3	25037905	25041701	3797	LRRCT domain-containing protein [Source:UniProtKB/TrEMBL;Acc:A0A182RDV1]	NA
AFUN004375	3654.72	-0.932815	0.523835	0.25007	-3.73021	0.000191319	0.000968905	1	other	NO	AfunF3_3	25006618	25032061	25444	slit protein [Source:Projected from Anopheles gambiae (AGAP006183) VB Community Annotation]	NA
AFUN004376	993.161	-0.526442	0.694265	0.171823	-3.06386	0.00218502	0.00780018	0.873937	other	NO	AfunF3_3	24984562	24998451	13890	unspecified product	NA
AFUN004377	38.7103	1.06908	2.0981	0.381942	2.79907	0.00512497	0.0159783	0.857933	other	UP	AfunF3_3	24973516	24984369	10854	unspecified product	NA
AFUN004380	1152.44	0.618742	1.53554	0.133548	4.6331	3.60238e-06	3.05156e-05	1.22857	other	NO	AfunF3_3	24390490	24396515	6026	aldehyde oxidase [Source:Projected from Anopheles gambiae (AGAP006220) VB Community Annotation]	NA
AFUN004381	294.936	0.102834	1.07388	0.226041	0.454935	0.649156	0.731861	1	other	NO	AfunF3_3	24398005	24412416	14412	receptor tyrosine kinase-like orphan receptor [Source:Projected from Anopheles gambiae (AGAP006219) VB Community Annotation]	NA
AFUN004386	45.0753	0.116364	1.084	0.37508	0.310238	0.75638	0.916444	0.857933	other	NO	AfunF3_3	24442933	24447262	4330	methuselah receptor [Source:Projected from Anopheles gambiae (AGAP006215) VB Community Annotation]	NA
AFUN004387	33.4422	-0.213795	0.862266	0.455953	-0.468897	0.639143	0.723075	1	other	NO	AfunF3_3	24451576	24452777	1202	unspecified product	NA
AFUN004388	30.3935	0.2584	1.19615	0.402869	0.641399	0.521264	0.617493	1	other	NO	AfunF3_3	24453721	24455012	1292	unspecified product	NA
AFUN004391	537.097	-0.072723	0.950842	0.121342	-0.599323	0.548957	0.642447	1	other	NO	AfunF3_2	54461472	54463972	2501	unspecified product	NA
AFUN004392	161.843	0.520124	1.43408	0.168582	3.08529	0.00203353	0.00718774	0.9005	other	NO	AfunF3_2	54458957	54460543	1587	cyclin-dependent kinase [Source:Projected from Anopheles gambiae (AGAP004579) VB Community Annotation]	NA
AFUN004394	9.42181	3.14101	8.82142	0.801888	3.91702	8.96511e-05	0.000519521	1	other	UP	AfunF3_2	54409779	54413105	3327	alkaline phosphatase [Source:Projected from Anopheles gambiae (AGAP012634) VB Community Annotation]	NA
AFUN004396	28.7184	1.36528	2.57626	0.376431	3.6269	0.000286841	0.00153858	0.857933	other	UP	AfunF3_2	54404365	54405934	1570	V-type proton ATPase subunit [Source:UniProtKB/TrEMBL;Acc:A0A182RDX4]	NA
AFUN004397	37.8638	0.995608	1.99392	0.478497	2.0807	0.0374614	0.072318	1	other	NO	AfunF3_2	54399552	54403638	4087	unspecified product	NA
AFUN004398	8.37716	3.66004	12.641	0.947547	3.86265	0.000112165	0.00062573	1	other	UP	AfunF3_2	54387747	54397110	9364	cuticular protein TWDL family [Source:Projected from Anopheles gambiae (AGAP004576) VB Community Annotation]	NA
AFUN004399	4770.49	-0.136036	0.910016	0.118051	-1.15235	0.249178	0.342305	1	other	NO	AfunF3_2	54319405	54329649	10245	unspecified product	NA
AFUN004400	163.997	0.703643	1.62861	0.187782	3.74712	0.000178877	0.0009202	1	other	NO	AfunF3_2	54317582	54319331	1750	unspecified product	NA
AFUN004402	268.66	-0.0891655	0.940066	0.205368	-0.434174	0.664162	0.745002	1	other	NO	AfunF3_2	54297876	54301704	3829	CHK domain-containing protein [Source:UniProtKB/TrEMBL;Acc:A0A182RDY0]	NA
AFUN004404	858.17	-0.12877	0.914611	0.170829	-0.753793	0.450974	0.551214	1	other	NO	AfunF3_2	54289545	54291777	2233	unspecified product	NA
AFUN004410	78.2088	0.521197	1.43515	0.298777	1.74444	0.081083	0.154511	0.861681	other	NO	AfunF3_2	54202677	54212456	9780	soluble guanylate cyclase 89Da [Source:Projected from Anopheles gambiae (AGAP004564) VB Community Annotation]	NA
AFUN004413	394.709	0.844435	1.79556	0.133201	6.33955	2.30442e-10	9.17054e-09	1	other	NO	AfunF3_2	54166066	54168412	2347	nucleoporin NDC1 [Source:Projected from Anopheles gambiae (AGAP004558) VB Community Annotation]	NA
AFUN004414	1011.95	-0.0637485	0.956775	0.149635	-0.426027	0.670088	0.749788	1	other	NO	AfunF3_2	54162824	54165787	2964	U3 small nucleolar RNA-associated protein [Source:Projected from Anopheles gambiae (AGAP004557) VB Community Annotation]	NA
AFUN004415	2193.33	0.144344	1.10523	0.145709	0.990632	0.321865	0.420116	1	other	NO	AfunF3_2	54161137	54162812	1676	ribosome biogenesis protein SSF1/2 [Source:Projected from Anopheles gambiae (AGAP004556) VB Community Annotation]	NA
AFUN004416	50.1879	0.716836	1.64357	0.431714	1.66044	0.0968261	0.179367	0.857933	other	NO	AfunF3_2	54146477	54160446	13970	unspecified product	NA
AFUN004417	247.759	0.158027	1.11576	0.149903	1.05419	0.291795	0.411513	0.930121	other	NO	AfunF3_2	54135937	54141787	5851	unspecified product	NA
AFUN004418	17.5653	1.11017	2.15871	0.625769	1.77409	0.0760485	0.130215	1	other	NO	AfunF3_2	54126371	54128155	1785	unspecified product	NA
AFUN004419	473.239	-0.414988	0.750026	0.166721	-2.48912	0.0128061	0.031784	0.930121	other	NO	AfunF3_2	54122727	54126457	3731	gamma-interferon-inducible lysosomal thiol reductase [Source:Projected from Anopheles gambiae (AGAP004551) VB Community Annotation]	NA
AFUN004421	1281.62	-0.279457	0.823901	0.131543	-2.12446	0.0336314	0.0663627	1	other	NO	AfunF3_2	54101615	54105687	4073	LIM domain-containing protein [Source:Projected from Anopheles gambiae (AGAP004548) VB Community Annotation]	NA
AFUN004422	2653.3	0.00949225	1.0066	0.12245	0.0775197	0.93821	0.960424	1	other	NO	AfunF3_2	54095936	54101031	5096	RNA-binding protein [Source:Projected from Anopheles gambiae (AGAP004546) VB Community Annotation]	NA
AFUN004423	846.862	0.719454	1.64656	0.120151	5.98792	2.12541e-09	6.43039e-08	1	other	NO	AfunF3_2	54092077	54095559	3483	WD_REPEATS_REGION domain-containing protein [Source:UniProtKB/TrEMBL;Acc:A0A182RE01]	NA
AFUN004424	18.3832	1.1485	2.21684	0.524334	2.1904	0.028495	0.0648587	0.871709	other	NO	AfunF3_2	54078546	54086601	8056	unspecified product	NA
AFUN004425	542.63	-0.385242	0.76565	0.17432	-2.20998	0.0271069	0.0563857	0.979949	other	NO	AfunF3_2	54062678	54091619	28942	solute carrier family 35, member F3/4 [Source:Projected from Anopheles gambiae (AGAP004544) VB Community Annotation]	NA
AFUN004426	288.247	-0.526792	0.694097	0.325842	-1.61671	0.105942	0.180775	0.930121	other	NO	AfunF3_2	54060256	54061654	1399	unspecified product	NA
AFUN004427	4718.05	0.117907	1.08516	0.121817	0.967909	0.33309	0.43231	1	other	NO	AfunF3_2	54050111	54060107	9997	zf-AD domain-containing protein [Source:UniProtKB/TrEMBL;Acc:A0A182RE05]	NA
AFUN004428	322.728	0.292537	1.22479	0.123446	2.36975	0.0178003	0.0415627	0.930121	other	NO	AfunF3_2	54048109	54049588	1480	unspecified product	NA
AFUN004429	1484.7	0.266522	1.2029	0.0823863	3.23503	0.00121632	0.00438463	1	other	NO	AfunF3_2	54040968	54048101	7134	exportin [Source:Projected from Anopheles gambiae (AGAP004535) VB Community Annotation]	NA
AFUN004430	11.2731	2.29439	4.90546	0.678682	3.38065	0.00072314	0.00289173	1	other	UP	AfunF3_2	54038545	54039816	1272	cathepsin B precursor [Source:Projected from Anopheles gambiae (AGAP004534) VB Community Annotation]	NA
AFUN004431	1661.16	-0.505222	0.704552	0.196442	-2.57186	0.0101153	0.0246469	1	other	NO	AfunF3_2	54036506	54038536	2031	cathepsin B [Source:Projected from Anopheles gambiae (AGAP004533) VB Community Annotation]	NA
AFUN004432	1080.69	0.071008	1.05045	0.106731	0.665296	0.505861	0.602867	1	other	NO	AfunF3_2	54029746	54036267	6522	3-ketoacyl-CoA reductase [Source:Projected from Anopheles gambiae (AGAP004532) UniProtKB/TrEMBL;Acc:Q7PHB8]	NA
AFUN004433	11.2728	3.74827	13.4382	1.2205	3.0711	0.00213269	0.00766871	0.871709	other	UP	AfunF3_2	54026828	54028006	1179	unspecified product	NA
AFUN004434	473.81	-0.34276	0.788531	0.101359	-3.38165	0.000720512	0.0028837	1	other	NO	AfunF3_2	53994357	54025451	31095	unspecified product	NA
AFUN004435	211.06	-0.0472431	0.967784	0.206407	-0.228883	0.81896	0.915859	0.930121	other	NO	AfunF3_2	53992187	53993294	1108	unspecified product	NA
AFUN004436	293.193	0.0289965	1.0203	0.156213	0.185622	0.852741	0.894117	1	other	NO	AfunF3_2	53989968	53991127	1160	unspecified product	NA
AFUN004437	63.6734	0.171788	1.12645	0.233136	0.736856	0.46121	0.560965	1	other	NO	AfunF3_2	53988714	53989964	1251	N-acylneuraminate cytidylyltransferase [Source:Projected from Anopheles gambiae (AGAP004527) VB Community Annotation]	NA
AFUN004438	3368.91	-0.0356211	0.975612	0.097071	-0.36696	0.713649	0.672049	1.22857	other	NO	AfunF3_2	53965190	53988652	23463	unspecified product	NA
AFUN004439	381.479	0.172349	1.12689	0.123105	1.40002	0.161507	0.240475	1	other	NO	AfunF3_2	53960855	53964843	3989	unspecified product	NA
AFUN004440	719.709	-0.0641144	0.956532	0.0839965	-0.763298	0.445286	0.66451	0.776788	other	NO	AfunF3_2	53957422	53960703	3282	TBC1 domain family member 22B [Source:Projected from Anopheles gambiae (AGAP004522) VB Community Annotation]	NA
AFUN004441	1029.38	-0.31976	0.801203	0.0989864	-3.23034	0.00123643	0.00444327	1	other	NO	AfunF3_2	53955198	53957164	1967	SNW domain-containing protein [Source:Projected from Anopheles gambiae (AGAP004521) VB Community Annotation]	NA
AFUN004442	1858.4	0.00397204	1.00276	0.112416	0.0353333	0.971814	0.986533	1	other	NO	AfunF3_2	53951096	53954973	3878	Ran-binding protein [Source:Projected from Anopheles gambiae (AGAP004520) VB Community Annotation]	NA
AFUN004443	718.398	0.183512	1.13564	0.151999	1.20732	0.227308	0.389759	0.776788	other	NO	AfunF3_2	53948358	53951119	2762	sideroflexin 1,2,3 [Source:Projected from Anopheles gambiae (AGAP004519) VB Community Annotation]	NA
AFUN004444	1486.57	-0.812249	0.569493	0.29445	-2.75853	0.00580626	0.0132193	1.22857	other	NO	AfunF3_2	53932237	53945939	13703	unspecified product	NA
AFUN004445	7.75975	2.65236	6.28696	0.809278	3.27744	0.00104751	0.00389116	1	other	UP	AfunF3_2	53918148	53919373	1226	huckebein [Source:Projected from Anopheles gambiae (AGAP004517) VB Community Annotation]	NA
AFUN004446	394.165	-0.87092	0.546798	0.160005	-5.44308	5.23662e-08	1.00208e-06	0.979949	other	NO	AfunF3_2	53903202	53905094	1893	unspecified product	NA
AFUN004447	617.427	-0.233329	0.85067	0.222036	-1.05086	0.293323	0.39054	1	other	NO	AfunF3_2	53900768	53902854	2087	unspecified product	NA
AFUN004448	5736.64	0.0428066	1.03012	0.115218	0.371528	0.710244	0.7829	1	other	NO	AfunF3_2	53898593	53900722	2130	nuclear GTP-binding protein [Source:Projected from Anopheles gambiae (AGAP004514) VB Community Annotation]	NA
AFUN004449	375.085	-0.0331196	0.977305	0.142307	-0.232733	0.815969	0.86526	1	other	NO	AfunF3_2	53896013	53898223	2211	4-hydroxybenzoate hexaprenyltransferase [Source:Projected from Anopheles gambiae (AGAP004513) VB Community Annotation]	NA
AFUN004451	1275.98	0.0471136	1.0332	0.144766	0.325447	0.744843	0.809572	1	other	NO	AfunF3_2	53876945	53887453	10509	Innexin [Source:UniProtKB/TrEMBL;Acc:A0A182RE29]	NA
AFUN004453	314.14	0.129515	1.09393	0.135602	0.955115	0.339519	0.438617	1	other	NO	AfunF3_2	53859141	53860856	1716	pre-mRNA-splicing factor RBM22/SLT11 [Source:Projected from Anopheles gambiae (AGAP004509) VB Community Annotation]	NA
AFUN004454	3434.12	-0.384753	0.76591	0.122232	-3.14771	0.00164553	0.00474271	1.22857	other	NO	AfunF3_2	53852442	53858237	5796	unspecified product	NA
AFUN004456	3424.74	-0.0745583	0.949633	0.0900099	-0.828335	0.407481	0.389606	1.39331	other	NO	AfunF3_2	53832589	53844563	11975	ENTH domain-containing protein [Source:UniProtKB/TrEMBL;Acc:A0A182RE34]	NA
AFUN004457	7.99512	2.67967	6.40711	0.744779	3.59794	0.000320742	0.00166264	0.871709	other	UP	AfunF3_2	53839936	53840734	799	Partner of bursicon [Source:Projected from Anopheles gambiae (AGAP004506) UniProtKB/Swiss-Prot;Acc:Q566B3]	NA
AFUN004458	822.674	0.441307	1.35783	0.124193	3.5534	0.000380281	0.00170737	1	other	NO	AfunF3_2	53829712	53832340	2629	TATA box-binding protein-associated factor RNA polymerase I subunit B [Source:Projected from Anopheles gambiae (AGAP004503) VB Community Annotation]	NA
AFUN004459	6913.65	-0.127042	0.915707	0.0958669	-1.32519	0.185109	0.227239	1.22857	other	NO	AfunF3_2	53801141	53820445	19305	Serine/threonine-protein phosphatase 2A 55 kDa regulatory subunit B alpha isoform [Source:Projected from Anopheles gambiae (AGAP004502) VB Community Annotation]	NA
AFUN004460	251.796	-0.417793	0.748569	0.25041	-1.66844	0.0952293	0.15602	1	other	NO	AfunF3_2	53787905	53800794	12890	allantoicase [Source:Projected from Anopheles gambiae (AGAP004501) VB Community Annotation]	NA
AFUN004461	23.232	-0.400294	0.757704	0.455722	-0.878372	0.379742	0.480092	1	other	NO	AfunF3_2	53795232	53798910	3679	unspecified product	NA
AFUN004462	460.59	0.248913	1.18831	0.0799426	3.11364	0.00184793	0.00611523	1	other	NO	AfunF3_2	53779462	53783751	4290	Protein fem-1 homolog C [Source:Projected from Anopheles gambiae (AGAP004499) VB Community Annotation]	NA
AFUN004463	35.9496	1.34385	2.53828	0.376016	3.57393	0.000351666	0.001602	1	other	UP	AfunF3_2	53776969	53778213	1245	Sulfotransferase (Sult) [Source:Projected from Anopheles gambiae (AGAP004498) VB Community Annotation]	NA
AFUN004464	23.2276	2.62722	6.17833	0.673959	3.89819	9.69158e-05	0.000554801	1	other	UP	AfunF3_2	53771185	53774395	3211	unspecified product	NA
AFUN004465	96.9627	0.599657	1.51536	0.203189	2.95123	0.00316509	0.0107473	0.861681	other	NO	AfunF3_2	53769746	53771112	1367	ADP-ribosylation factor-like [Source:Projected from Anopheles gambiae (AGAP004496) VB Community Annotation]	NA
AFUN004466	30.8715	1.11112	2.16013	0.403472	2.75389	0.0058891	0.0178693	0.857933	other	UP	AfunF3_2	53768434	53769691	1258	unspecified product	NA
AFUN004469	371	-0.187281	0.878259	0.204904	-0.913997	0.360718	0.460993	1	other	NO	AfunF3_2	53673075	53675248	2174	unspecified product	NA
AFUN004471	797.765	0.438699	1.35538	0.150767	2.90978	0.00361687	0.0118434	0.873937	other	NO	AfunF3_3	22392940	22394432	1493	CBF1 interacting corepressor [Source:Projected from Anopheles gambiae (AGAP004952) VB Community Annotation]	NA
AFUN004472	509.678	0.0969255	1.06949	0.102835	0.94253	0.345921	0.445496	1	other	NO	AfunF3_3	22390662	22392916	2255	G protein pathway suppressor [Source:Projected from Anopheles gambiae (AGAP004953) VB Community Annotation]	NA
AFUN004473	65.9961	1.92784	3.80484	0.42264	4.56141	5.08101e-06	4.81562e-05	1	other	UP	AfunF3_3	22388484	22390387	1904	rhythmically expressed gene 2 protein [Source:Projected from Anopheles gambiae (AGAP004954) VB Community Annotation]	NA
AFUN004474	448.906	0.201444	1.14985	0.158141	1.27383	0.202725	0.293882	0.979949	other	NO	AfunF3_3	22386607	22387733	1127	unspecified product	NA
AFUN004475	315.926	-0.274917	0.826498	0.139313	-1.97338	0.0484527	0.0911933	0.979949	other	NO	AfunF3_3	22383289	22386474	3186	DNA replication licensing factor MCM4 [Source:Projected from Anopheles gambiae (AGAP004956) VB Community Annotation]	NA
AFUN004476	248.819	0.238902	1.18009	0.130724	1.82754	0.0676194	0.118224	1	other	NO	AfunF3_3	22380018	22382911	2894	origin recognition complex subunit [Source:Projected from Anopheles gambiae (AGAP004957) VB Community Annotation]	NA
AFUN004477	242.958	0.561405	1.47571	0.153528	3.65669	0.000255496	0.00130747	0.930121	other	NO	AfunF3_3	22376345	22379788	3444	ethanolaminephosphotransferase [Source:Projected from Anopheles gambiae (AGAP004958) VB Community Annotation]	NA
AFUN004478	343.32	0.470792	1.38587	0.145716	3.2309	0.00123401	0.00470618	0.930121	other	NO	AfunF3_3	22374721	22376046	1326	IMD pathway signalling Immune Deficiency (Imd) [Source:Projected from Anopheles gambiae (AGAP004959) VB Community Annotation]	NA
AFUN004479	551.639	0.2101	1.15677	0.139153	1.50984	0.131084	0.226362	0.873937	other	NO	AfunF3_3	22373344	22374742	1399	26S proteasome alpha 3 subunit	Prosalpha3
AFUN004480	43.2933	2.28219	4.86417	0.552181	4.13305	3.57975e-05	0.000275281	0.861681	other	UP	AfunF3_3	22360907	22372254	11348	Peptidase M12B domain-containing protein [Source:UniProtKB/TrEMBL;Acc:A0A182RE58]	NA
AFUN004483	12.9801	4.02244	16.2508	0.879637	4.57284	4.81168e-06	4.61657e-05	1	other	UP	AfunF3_2	55445336	55446956	1621	Antp family [Source:Projected from Anopheles gambiae (AGAP013157) VB Community Annotation]	NA
AFUN004488	17.8484	3.70921	13.0792	0.775504	4.78296	1.7273e-06	2.18731e-05	0.871709	other	UP	AfunF3_2	55337821	55341245	3425	Homeobox domain-containing protein [Source:UniProtKB/TrEMBL;Acc:A0A182RE66]	NA
AFUN004493	805.367	0.40296	1.32222	0.118728	3.39397	0.00068887	0.00340251	0.776788	other	NO	AfunF3_2	55270488	55274052	3565	unspecified product	NA
AFUN004494	2283.16	-0.194906	0.87363	0.201544	-0.967061	0.333514	0.367268	1.22857	other	NO	AfunF3_2	55269114	55270442	1329	electron transfer flavoprotein subunit beta, mitochondrial [Source:Projected from Anopheles gambiae (AGAP004653) VB Community Annotation]	NA
AFUN004495	381.639	0.370516	1.29282	0.130129	2.84731	0.00440906	0.0127017	0.979949	other	NO	AfunF3_2	55266523	55268147	1625	3'(2'), 5'-bisphosphate nucleotidase [Source:Projected from Anopheles gambiae (AGAP004654) VB Community Annotation]	NA
AFUN004496	455.814	0.442711	1.35916	0.122506	3.61379	0.000301756	0.00141324	1	other	NO	AfunF3_2	55263972	55266400	2429	unspecified product	NA
AFUN004497	1307.73	0.290103	1.22273	0.165519	1.75269	0.0796545	0.114241	1.22857	other	NO	AfunF3_2	55258070	55263026	4957	histone-lysine N-methyltransferase NSD2 [Source:Projected from Anopheles gambiae (AGAP004656) VB Community Annotation]	NA
AFUN004498	1592.33	-0.0424628	0.970996	0.173492	-0.244753	0.806647	0.857932	1	other	NO	AfunF3_2	55254190	55256041	1852	mitochondrial inner membrane translocase subunit (TIM17) [Source:Projected from Anopheles gambiae (AGAP004657) VB Community Annotation]	NA
AFUN004499	110.318	-0.162954	0.893194	0.197725	-0.824144	0.409858	0.574338	0.861681	other	NO	AfunF3_2	55244163	55250564	6402	unspecified product	NA
AFUN004501	778.882	-0.268553	0.830152	0.207577	-1.29375	0.195752	0.281298	1	other	NO	AfunF3_2	55209245	55225332	16088	juvenile hormone diol kinase [Source:Projected from Anopheles gambiae (AGAP004645) VB Community Annotation]	NA
AFUN004504	532.589	-1.23942	0.423541	0.242677	-5.10731	3.26783e-07	4.71634e-06	1	other	DOWN	AfunF3_2	55181327	55189211	7885	Class B Scavenger Receptor (CD36 domain). [Source:Projected from Anopheles gambiae (AGAP004643) VB Community Annotation]	NA
AFUN004505	167.378	-0.192608	0.875023	0.15351	-1.25469	0.209591	0.315747	0.930121	other	NO	AfunF3_2	55164238	55174454	10217	Neuropeptide F [Source:Projected from Anopheles gambiae (AGAP004642) UniProtKB/Swiss-Prot;Acc:Q7Q7R8]	NA
AFUN004506	387.905	-2.37514	0.192757	0.335344	-7.08269	1.4138e-12	1.01562e-10	1	other	DOWN	AfunF3_2	55166418	55170302	3885	Synaptic vesicle protein [Source:Projected from Anopheles gambiae (AGAP013063) VB Community Annotation]	NA
AFUN004507	114.577	1.27457	2.41927	0.207996	6.12785	8.9073e-10	2.99217e-08	1	other	UP	AfunF3_2	55158369	55159958	1590	unspecified product	NA
AFUN004508	419.247	-0.136548	0.909693	0.1531	-0.891886	0.372454	0.48047	0.979949	other	NO	AfunF3_2	55157382	55158447	1066	ATP synthase mitochondrial F1 complex assembly factor [Source:Projected from Anopheles gambiae (AGAP004641) VB Community Annotation]	NA
AFUN004509	2643.32	0.374801	1.29666	0.13342	2.80918	0.00496676	0.0116237	1.22857	other	NO	AfunF3_2	55152984	55157123	4140	RING-type domain-containing protein [Source:UniProtKB/TrEMBL;Acc:A0A182RE87]	NA
AFUN004511	1538.17	0.141346	1.10293	0.17305	0.816792	0.414047	0.514912	1	other	NO	AfunF3_2	55109195	55147490	38296	transcriptional activator cubitus interruptus [Source:Projected from Anopheles gambiae (AGAP004637) VB Community Annotation]	NA
AFUN004514	172.866	0.589637	1.50487	0.158791	3.71329	0.000204586	0.00102535	1	other	NO	AfunF3_2	55064137	55066438	2302	sodium-independent sulfate anion transporter [Source:Projected from Anopheles gambiae (AGAP004633) VB Community Annotation]	NA
AFUN004518	231.496	0.688399	1.61149	0.278875	2.46849	0.0135686	0.0313748	1	other	NO	AfunF3_2	55049299	55057288	7990	Erg28-domain containing protein [Source:Projected from Anopheles gambiae (AGAP004630) VB Community Annotation]	NA
AFUN004519	198.691	0.0595151	1.04212	0.201265	0.295705	0.767456	0.871922	0.930121	other	NO	AfunF3_2	55048124	55049179	1056	unspecified product	NA
AFUN004520	773.798	0.315273	1.24425	0.149664	2.10654	0.0351571	0.0846682	0.776788	other	NO	AfunF3_2	55044435	55047856	3422	scaffold protein salvador [Source:Projected from Anopheles gambiae (AGAP004628) VB Community Annotation]	NA
AFUN004521	1132.51	-0.027054	0.981422	0.096759	-0.279602	0.779783	0.902528	0.903248	other	NO	AfunF3_2	55040223	55043195	2973	cortactin [Source:Projected from Anopheles gambiae (AGAP004625) VB Community Annotation]	NA
AFUN004522	905.022	-0.122994	0.91828	0.135058	-0.910679	0.362465	0.566119	0.776788	other	NO	AfunF3_2	55043433	55044408	976	unspecified product	NA
AFUN004523	955.816	-0.0103412	0.992858	0.108108	-0.0956558	0.923794	1	0.873937	other	NO	AfunF3_2	55037557	55039764	2208	unspecified product	NA
AFUN004524	637.155	0.369155	1.2916	0.107191	3.44391	0.000573374	0.00239684	1	other	NO	AfunF3_2	55034619	55037202	2584	anaphase-promoting complex subunit [Source:Projected from Anopheles gambiae (AGAP004623) VB Community Annotation]	NA
AFUN004525	4.79697	4.60739	24.376	1.30203	3.53862	0.000402223	0.00178584	1	other	UP	AfunF3_2	55031240	55032407	1168	ELFV_dehydrog_N domain-containing protein [Source:UniProtKB/TrEMBL;Acc:A0A182REA3]	NA
AFUN004526	19.1303	1.26668	2.40608	0.656184	1.93038	0.0535599	0.109488	0.871709	other	NO	AfunF3_2	55029381	55031037	1657	unspecified product	NA
AFUN004527	30.252	0.287066	1.22016	0.656279	0.437415	0.66181	0.828481	0.861681	other	NO	AfunF3_2	55026906	55029391	2486	Envelysin [Source:Projected from Anopheles gambiae (AGAP004620) VB Community Annotation]	NA
AFUN004530	11.6012	1.3966	2.6328	0.750533	1.86081	0.0627716	0.111029	1.00375	other	NO	AfunF3_2	54949891	54950971	1081	unspecified product	NA
AFUN004532	2093.18	-0.280458	0.82333	0.320589	-0.874819	0.381673	0.408872	1.22857	other	NO	AfunF3_2	54931468	54932391	924	ATP synthase-coupling factor 6, mitochondrial [Source:UniProtKB/TrEMBL;Acc:A0A182REB0]	NA
AFUN004533	788.656	0.292524	1.22478	0.142925	2.04669	0.0406881	0.0956758	0.776788	other	NO	AfunF3_2	54924622	54931513	6892	DNA polymerase epsilon subunit [Source:Projected from Anopheles gambiae (AGAP004615) VB Community Annotation]	NA
AFUN004534	306.038	0.37321	1.29523	0.113859	3.27782	0.00104612	0.00411716	0.930121	other	NO	AfunF3_2	54922433	54924311	1879	DNA polymerase epsilon subunit [Source:UniProtKB/TrEMBL;Acc:A0A182REB2]	NA
AFUN004539	720.281	0.165861	1.12184	0.111812	1.4834	0.137969	0.211406	1	other	NO	AfunF3_2	54799043	54802806	3764	phosphotransferase LOC123688 [Source:Projected from Anopheles gambiae (AGAP004612) VB Community Annotation]	NA
AFUN004540	101.381	0.181866	1.13435	0.201259	0.903641	0.366186	0.525692	0.861681	other	NO	AfunF3_2	54798200	54798786	587	unspecified product	NA
AFUN004542	18.3329	2.01021	4.0284	0.661087	3.04076	0.00235981	0.00744175	1	other	UP	AfunF3_2	54791272	54793274	2003	prolyl 4-hydroxylase [Source:Projected from Anopheles gambiae (AGAP004611) VB Community Annotation]	NA
AFUN004544	1053.85	-0.271912	0.828221	0.153386	-1.77273	0.076273	0.141526	0.903248	other	NO	AfunF3_2	54784297	54786616	2320	Signal recognition particle 54 kDa protein [Source:UniProtKB/TrEMBL;Acc:A0A182REC2]	NA
AFUN004545	1346.25	0.057913	1.04096	0.14319	0.404448	0.685883	0.762034	1	other	NO	AfunF3_2	54781484	54784184	2701	unspecified product	NA
AFUN004548	193.846	0.947262	1.92821	0.194557	4.86881	1.12271e-06	1.32717e-05	1	other	NO	AfunF3_2	54760910	54763260	2351	unspecified product	NA
AFUN004549	926.922	0.528996	1.44293	0.160729	3.29123	0.000997489	0.00458149	0.776788	other	NO	AfunF3_2	54760210	54760922	713	HYPK [Source:Projected from Anopheles gambiae (AGAP004606) VB Community Annotation]	NA
AFUN004550	339.689	0.896875	1.86203	0.188449	4.75924	1.94328e-06	2.28824e-05	0.930121	other	NO	AfunF3_2	54757180	54759870	2691	ANK_REP_REGION domain-containing protein [Source:UniProtKB/TrEMBL;Acc:A0A182REC8]	NA
AFUN004551	255.156	0.73637	1.66598	0.149632	4.92121	8.60119e-07	1.13479e-05	0.928911	other	NO	AfunF3_2	54754286	54755536	1251	zinc finger protein [Source:Projected from Anopheles gambiae (AGAP004605) VB Community Annotation]	NA
AFUN004556	19.0618	0.945557	1.92593	0.348267	2.71503	0.00662694	0.0173742	1	other	NO	AfunF3_2	54693137	54694960	1824	defense protein [Source:Projected from Anopheles gambiae (AGAP004599) VB Community Annotation]	NA
AFUN004557	1343.74	0.848328	1.80041	0.198372	4.27644	1.89905e-05	0.000145049	1	other	NO	AfunF3_2	54689801	54691872	2072	Phosphoserine aminotransferase [Source:Projected from Anopheles gambiae (AGAP004598) UniProtKB/TrEMBL;Acc:Q5TRW7]	NA
AFUN004558	117.529	0.129654	1.09403	0.200176	0.647699	0.51718	0.613215	1	other	NO	AfunF3_2	54689139	54689805	667	guanosine-3',5'-bis(diphosphate) 3'-pyrophosphohydrolase [Source:Projected from Anopheles gambiae (AGAP004597) VB Community Annotation]	NA
AFUN004559	5855.74	-0.422888	0.74593	0.217288	-1.94621	0.05163	0.0945279	1	other	NO	AfunF3_2	54678459	54688009	9551	pyruvate kinase	PyK
AFUN004561	10.6736	1.53182	2.89151	0.647962	2.36406	0.0180758	0.0395213	1.00375	other	UP	AfunF3_2	54626027	54628203	2177	cell division protein kinase [Source:Projected from Anopheles gambiae (AGAP004594) VB Community Annotation]	NA
AFUN004564	7749.82	-0.104877	0.929884	0.0873387	-1.20081	0.229825	0.320688	1	other	NO	AfunF3_2	54588678	54596461	7784	splicing factor, arginine/serine-rich 4/5/6 [Source:Projected from Anopheles gambiae (AGAP004592) VB Community Annotation]	NA
AFUN004566	59.9349	-0.235894	0.849159	0.236476	-0.997536	0.318504	0.416817	1	other	NO	AfunF3_2	54581981	54583121	1141	unspecified product	NA
AFUN004567	198.407	0.331414	1.25825	0.138493	2.393	0.0167111	0.0371984	1	other	NO	AfunF3_2	54578985	54581348	2364	FHA domain-containing protein [Source:UniProtKB/TrEMBL;Acc:A0A182REE5]	NA
AFUN004568	37.1402	0.299955	1.23111	0.292668	1.0249	0.305412	0.403338	1	other	NO	AfunF3_2	54576498	54578670	2173	unspecified product	NA
AFUN004569	201.215	-0.322551	0.799655	0.223929	-1.44041	0.14975	0.22607	1	other	NO	AfunF3_2	54574796	54575906	1111	unspecified product	NA
AFUN004572	1973.08	-0.374709	0.771261	0.104508	-3.58547	0.000336469	0.00154584	1	other	NO	AfunF3_3	14647897	14655819	7923	Ubiquitin-like domain-containing protein [Source:UniProtKB/TrEMBL;Acc:A0A182REF0]	NA
AFUN004576	4.84048	2.20498	4.61069	0.930183	2.37048	0.0177649	0.0334974	1.21019	other	UP	AfunF3_3	14474941	14475710	770	unspecified product	NA
AFUN004581	809.427	-0.735773	0.600496	0.156628	-4.6976	2.63237e-06	2.78057e-05	1	other	NO	AfunF3_3	14443683	14445986	2304	4-nitrophenylphosphatase [Source:Projected from Anopheles gambiae (AGAP005972) VB Community Annotation]	NA
AFUN004582	399.722	0.252365	1.19116	0.165106	1.5285	0.126389	0.196695	1	other	NO	AfunF3_3	14442178	14443664	1487	uncharacterized protein Mettl2 [Source:Projected from Anopheles gambiae (AGAP005973) VB Community Annotation]	NA
AFUN004583	7.90126	1.90206	3.73746	0.813258	2.33881	0.0193452	0.0419031	1	other	UP	AfunF3_3	14433714	14435694	1981	chondroitin proteoglycan-2 [Source:Projected from Anopheles gambiae (AGAP005975) VB Community Annotation]	NA
AFUN004584	3129.94	-0.386343	0.765067	0.107198	-3.60402	0.000313337	0.00146015	1	other	NO	AfunF3_3	14381298	14441441	60144	unspecified product	NA
AFUN004585	9.80173	2.28163	4.86227	0.677759	3.36643	0.000761468	0.00300985	1	other	UP	AfunF3_3	14380209	14381200	992	unspecified product	NA
AFUN004586	818.052	-0.116192	0.92262	0.105203	-1.10445	0.2694	0.446409	0.776788	other	NO	AfunF3_3	14368119	14378179	10061	ariadne-2 [Source:Projected from Anopheles gambiae (AGAP005977) VB Community Annotation]	NA
AFUN004587	9993.69	-0.127454	0.915445	0.120755	-1.05548	0.291207	0.328613	1.22857	other	NO	AfunF3_3	14347522	14364710	17189	unspecified product	NA
AFUN004588	335.902	0.624666	1.54185	0.161005	3.8798	0.000104542	0.000600156	0.979949	other	NO	AfunF3_3	14346102	14347004	903	unspecified product	NA
AFUN004589	344.899	-0.21373	0.862305	0.165256	-1.29333	0.195896	0.281428	1	other	NO	AfunF3_3	14344088	14345865	1778	retinol dehydrogenase 13 (all-trans/9-cis) [Source:Projected from Anopheles gambiae (AGAP005980) VB Community Annotation]	NA
AFUN004590	2870.44	-0.597483	0.660906	0.161278	-3.70469	0.000211653	0.000892143	1.22857	other	NO	AfunF3_3	14341498	14344019	2522	DnaJ homolog subfamily A member [Source:Projected from Anopheles gambiae (AGAP005981) VB Community Annotation]	NA
AFUN004591	365.156	-1.68063	0.311947	0.216496	-7.76287	8.30272e-15	1.00263e-12	1	other	DOWN	AfunF3_3	14090936	14097406	6471	unspecified product	NA
AFUN004592	266.024	-0.0114554	0.992091	0.248818	-0.0460393	0.963279	1	0.928911	other	NO	AfunF3_3	14062923	14090123	27201	solute carrier family 38 (sodium-coupled neutral amino acid transporter) [Source:Projected from Anopheles gambiae (AGAP005983) VB Community Annotation]	NA
AFUN004594	1897.14	1.26715	2.40686	0.256675	4.93679	7.94188e-07	9.9955e-06	1	other	UP	AfunF3_3	14022759	14032307	9549	unspecified product	NA
AFUN004596	547.223	0.358219	1.28184	0.118306	3.02789	0.00246264	0.00861662	0.873937	other	NO	AfunF3_3	14012079	14013832	1754	glycolipid transfer protein domain-containing protein [Source:Projected from Anopheles gambiae (AGAP005990) VB Community Annotation]	NA
AFUN004598	13.9006	1.94866	3.86015	0.733841	2.65542	0.00792087	0.0201435	1	other	UP	AfunF3_3	14005446	14007288	1843	unspecified product	NA
AFUN004601	58.3528	1.27759	2.42434	0.356474	3.58397	0.000338411	0.00155275	1	other	UP	AfunF3_3	13973076	13978789	5714	cuticular protein RR-1 family [Source:Projected from Anopheles gambiae (AGAP005995) VB Community Annotation]	NA
AFUN004604	6.82105	1.25686	2.38975	0.749842	1.67616	0.0937062	0.154083	1	other	NO	AfunF3_3	13958787	13959254	468	cuticular protein RR-1 family [Source:Projected from Anopheles gambiae (AGAP006002) VB Community Annotation]	NA
AFUN004606	4.16344	2.79733	6.95153	1.04542	2.67579	0.00745541	0.0191414	1	other	UP	AfunF3_3	13932100	13933041	942	unspecified product	NA
AFUN004607	37.078	0.188464	1.13955	0.306727	0.614435	0.538928	0.713658	0.857933	other	NO	AfunF3_3	76266248	76267294	1047	unspecified product	NA
AFUN004608	9.5733	4.22239	18.6666	0.999359	4.22509	2.38842e-05	0.000175997	1	other	UP	AfunF3_3	76272754	76274828	2075	unspecified product	NA
AFUN004609	12.0435	2.79492	6.93994	0.786901	3.55181	0.000382586	0.00171542	1	other	UP	AfunF3_3	76288385	76289475	1091	unspecified product	NA
AFUN004612	633.567	0.166504	1.12234	0.154371	1.07859	0.28077	0.377088	1	other	NO	AfunF3_3	76393957	76405646	11690	unspecified product	NA
AFUN004613	309.322	-0.246291	0.843061	0.125488	-1.96266	0.049686	0.0931365	0.979949	other	NO	AfunF3_3	76409654	76412685	3032	synembryn-A [Source:Projected from Anopheles gambiae (AGAP010793) VB Community Annotation]	NA
AFUN004614	2735.9	-0.541354	0.687126	0.321353	-1.68461	0.0920642	0.128656	1.22857	other	NO	AfunF3_3	76412715	76414443	1729	NADH dehydrogenase (ubiquinone) 1 alpha subcomplex [Source:Projected from Anopheles gambiae (AGAP010792) VB Community Annotation]	NA
AFUN004615	297.266	0.313233	1.24249	0.167689	1.86794	0.0617699	0.109951	1	other	NO	AfunF3_3	76414738	76417396	2659	polyribonucleotide nucleotidyltransferase [Source:Projected from Anopheles gambiae (AGAP010791) VB Community Annotation]	NA
AFUN004616	149.839	0.694194	1.61798	0.342697	2.02568	0.0427979	0.080906	1	other	NO	AfunF3_3	76417433	76431038	13606	dynein heavy chain 2, cytosolic [Source:Projected from Anopheles gambiae (AGAP010790) VB Community Annotation]	NA
AFUN004617	196.75	0.637763	1.55591	0.216908	2.94025	0.00327947	0.00977421	1	other	NO	AfunF3_3	76431473	76433302	1830	unspecified product	NA
AFUN004618	14.0324	2.32338	5.00503	0.693903	3.34828	0.000813157	0.00316191	1.00375	other	UP	AfunF3_3	76436391	76439069	2679	Fatty acyl-CoA reductase [Source:UniProtKB/TrEMBL;Acc:A0A182REJ1]	NA
AFUN004619	558.287	-0.788671	0.578877	0.154693	-5.09831	3.42695e-07	4.90345e-06	1	other	NO	AfunF3_3	76447177	76458752	11576	Fatty acyl-CoA reductase [Source:UniProtKB/TrEMBL;Acc:A0A182REJ2]	NA
AFUN004620	358.826	0.267466	1.20369	0.137365	1.94711	0.0515213	0.094366	1	other	NO	AfunF3_3	76463347	76468605	5259	timeless [Source:Projected from Anopheles gambiae (AGAP010787) VB Community Annotation]	NA
AFUN004621	15.8699	1.87145	3.659	0.686466	2.7262	0.00640674	0.016914	1	other	UP	AfunF3_3	76468883	76470425	1543	TPR_REGION domain-containing protein [Source:UniProtKB/TrEMBL;Acc:A0A182REJ4]	NA
AFUN004622	10.4667	1.867	3.64774	0.667484	2.79708	0.00515674	0.0158566	0.871709	other	UP	AfunF3_3	76470530	76472388	1859	fatty acyl CoA reductase [Source:Projected from Anopheles gambiae (AGAP010785) VB Community Annotation]	NA
AFUN004623	63.4502	0.757363	1.6904	0.282094	2.68479	0.00725762	0.0186987	1	other	NO	AfunF3_3	76473439	76476792	3354	dolichyl-phosphate-mannose-protein mannosyltransferase [Source:Projected from Anopheles gambiae (AGAP010784) VB Community Annotation]	NA
AFUN004625	5.51422	2.37735	5.19581	0.802162	2.96368	0.00303988	0.00780679	1.21347	other	UP	AfunF3_3	76493026	76493841	816	unspecified product	NA
AFUN004626	325.182	-0.686911	0.621182	0.181953	-3.77521	0.000159873	0.000837825	1	other	NO	AfunF3_3	76483044	76513874	30831	Ral guanine nucleotide exchange factor [Source:Projected from Anopheles gambiae (AGAP010782) VB Community Annotation]	NA
AFUN004629	17.8566	2.26926	4.82077	0.64396	3.52392	0.000425212	0.00186779	1	other	UP	AfunF3_3	76581723	76584518	2796	hunchback [Source:Projected from Anopheles gambiae (AGAP010777) VB Community Annotation]	NA
AFUN004631	687.784	0.281938	1.21583	0.0882912	3.19327	0.00140671	0.00548338	0.873937	other	NO	AfunF3_3	76611153	76613556	2404	CAP-Gly domain-containing protein [Source:UniProtKB/TrEMBL;Acc:A0A182REK4]	NA
AFUN004632	335.651	0.0999587	1.07174	0.114858	0.870281	0.384147	0.484394	1	other	NO	AfunF3_3	76613946	76615197	1252	NEFA-interacting nuclear protein NIP30 [Source:Projected from Anopheles gambiae (AGAP010768) VB Community Annotation]	NA
AFUN004633	2834.38	-0.57343	0.672017	0.151727	-3.77935	0.000157241	0.000827748	1	other	NO	AfunF3_3	76615892	76688277	72386	unspecified product	NA
AFUN004637	146.849	-0.242664	0.845183	0.234661	-1.0341	0.301087	0.398755	1	other	NO	AfunF3_3	76917703	76919163	1461	CHK domain-containing protein [Source:UniProtKB/TrEMBL;Acc:A0A182REL0]	NA
AFUN004638	32.0219	0.00866739	1.00603	0.385139	0.0225046	0.982045	1	0.861681	other	NO	AfunF3_3	76927498	76928611	1114	Metalloendopeptidase [Source:UniProtKB/TrEMBL;Acc:A0A182REL1]	NA
AFUN004640	407.187	0.435433	1.35232	0.316814	1.37441	0.169314	0.250316	1	other	NO	AfunF3_3	76934689	76941983	7295	unspecified product	NA
AFUN004641	46.6343	0.307827	1.23784	0.231032	1.3324	0.182729	0.266189	1	other	NO	AfunF3_3	76942164	76943730	1567	unspecified product	NA
AFUN004642	43.4964	1.31456	2.48727	0.493149	2.66565	0.00768392	0.0221676	0.861681	other	UP	AfunF3_3	76943732	76944507	776	unspecified product	NA
AFUN004643	143.485	-0.737194	0.599905	0.241193	-3.05645	0.00223974	0.00714026	1	other	NO	AfunF3_3	76944715	76956749	12035	unspecified product	NA
AFUN004644	236.179	-0.109181	0.927114	0.166124	-0.657229	0.511033	0.607687	1	other	NO	AfunF3_3	76960227	76966351	6125	unspecified product	NA
AFUN004645	53.9994	-0.0175534	0.987907	0.228208	-0.0769186	0.938688	0.960844	1	other	NO	AfunF3_3	76966541	76968646	2106	phosphatidylinositol glycan, class A [Source:Projected from Anopheles gambiae (AGAP011274) VB Community Annotation]	NA
AFUN004646	885.443	-0.61343	0.653641	0.198129	-3.09612	0.00196073	0.00785392	0.776788	other	NO	AfunF3_3	76969109	77005201	36093	unspecified product	NA
AFUN004648	112.471	0.337473	1.26354	0.158787	2.12533	0.0335594	0.0662392	1	other	NO	AfunF3_3	22316287	22316993	707	unspecified product	NA
AFUN004649	50.2241	0.364529	1.28746	0.288469	1.26367	0.206349	0.332497	0.857933	other	NO	AfunF3_3	22315281	22316126	846	DNA polymerase epsilon subunit [Source:Projected from Anopheles gambiae (AGAP004965) VB Community Annotation]	NA
AFUN004661	335.345	-0.289136	0.818392	0.166111	-1.74062	0.0817501	0.137921	1	other	NO	AfunF3_3	22247821	22258567	10747	RRM domain-containing protein [Source:UniProtKB/TrEMBL;Acc:A0A182REN3]	NA
AFUN004663	260.213	0.254777	1.19315	0.223808	1.13837	0.254965	0.370519	0.928911	other	NO	AfunF3_3	22259696	22260923	1228	Cir_N domain-containing protein [Source:UniProtKB/TrEMBL;Acc:A0A182REN5]	NA
AFUN004664	237.02	0.621769	1.53876	0.168811	3.68322	0.000230307	0.00112881	1	other	NO	AfunF3_3	22262666	22263588	923	15 kDa selenoprotein [Source:Projected from Anopheles gambiae (AGAP004986) VB Community Annotation]	NA
AFUN004665	488.497	-0.273201	0.827482	0.194194	-1.40684	0.159474	0.237805	1	other	NO	AfunF3_3	22264588	22265540	953	unspecified product	NA
AFUN004666	604.331	-0.0505365	0.965577	0.228468	-0.221197	0.824939	0.871873	1	other	NO	AfunF3_3	22267612	22268688	1077	unspecified product	NA
AFUN004668	1139.89	0.10476	1.07532	0.104203	1.00535	0.314729	0.412569	1	other	NO	AfunF3_3	22297033	22298902	1870	multiprotein bridging factor [Source:Projected from Anopheles gambiae (AGAP004990) VB Community Annotation]	NA
AFUN004669	318.561	0.0589849	1.04173	0.156333	0.377302	0.705949	0.790605	0.979949	other	NO	AfunF3_3	22298954	22299972	1019	20S proteasome subunit beta [Source:Projected from Anopheles gambiae (AGAP004991) VB Community Annotation]	NA
AFUN004670	239.001	0.0797896	1.05686	0.182496	0.437213	0.661957	0.743362	1	other	NO	AfunF3_3	22300242	22301774	1533	microsomal prostaglandin-E synthase [Source:Projected from Anopheles gambiae (AGAP004992) VB Community Annotation]	NA
AFUN004682	388.925	-0.487457	0.713281	0.136724	-3.56527	0.000363484	0.00164567	1	other	NO	AfunF3_3	22230755	22234101	3347	melanotransferrin [Source:Projected from Anopheles gambiae (AGAP005003) VB Community Annotation]	NA
AFUN004683	469.057	0.0141912	1.00989	0.131587	0.107846	0.914118	0.941541	1	other	NO	AfunF3_3	22228582	22230480	1899	kelch domain-containing protein [Source:Projected from Anopheles gambiae (AGAP005004) VB Community Annotation]	NA
AFUN004684	2820.26	-0.306923	0.808364	0.123305	-2.48915	0.012805	0.0299768	1	other	NO	AfunF3_3	22212182	22227745	15564	AAA_28 domain-containing protein [Source:UniProtKB/TrEMBL;Acc:A0A182REQ6]	NA
AFUN004688	1183.84	0.0373302	1.02621	0.277252	0.134644	0.892894	0.925328	1	other	NO	AfunF3_X	882101	885566	3466	unspecified product	NA
AFUN004689	1126.95	-4.77676	0.0364797	0.907184	-5.26548	1.3982e-07	2.47251e-06	0.903248	other	DOWN	AfunF3_X	869563	872321	2759	cuticular protein RR-2 family [Source:Projected from Anopheles gambiae (AGAP000047) VB Community Annotation]	NA
AFUN004690	7.38124	2.33278	5.03776	0.727005	3.20875	0.00133311	0.0052791	0.871709	other	UP	AfunF3_X	841597	841952	356	unspecified product	NA
AFUN004691	824.921	-0.452964	0.73054	0.198535	-2.28153	0.0225172	0.0475247	1	other	NO	AfunF3_X	833637	841332	7696	unspecified product	NA
AFUN004692	1180.81	0.531466	1.4454	0.13602	3.90728	9.33425e-05	0.000537199	1	other	NO	AfunF3_X	824802	832844	8043	BTB domain-containing protein [Source:UniProtKB/TrEMBL;Acc:A0A182RER4]	NA
AFUN004693	2047.9	0.0200285	1.01398	0.14839	0.134972	0.892634	0.925127	1	other	NO	AfunF3_X	816690	823675	6986	unspecified product	NA
AFUN004694	36.7422	0.734356	1.66366	0.423207	1.73522	0.0827018	0.139252	1	other	NO	AfunF3_X	790426	802747	12322	unspecified product	NA
AFUN004695	205.682	0.00383035	1.00266	0.147538	0.0259618	0.979288	0.991748	1	other	NO	AfunF3_X	788256	789752	1497	Mannose-6-phosphate isomerase [Source:UniProtKB/TrEMBL;Acc:A0A182RER7]	NA
AFUN004699	47.1415	0.72334	1.651	0.371248	1.9484	0.0513669	0.106798	0.861681	other	NO	AfunF3_X	736646	739718	3073	neuronal PAS domain-containing protein [Source:Projected from Anopheles gambiae (AGAP000056) VB Community Annotation]	NA
AFUN004700	441.645	0.403082	1.32233	0.127126	3.17072	0.0015206	0.00533934	0.979949	other	NO	AfunF3_X	729311	733549	4239	protein halfway [Source:Projected from Anopheles gambiae (AGAP000601) VB Community Annotation]	NA
AFUN004701	119.512	-0.76136	0.58994	0.403178	-1.8884	0.0589727	0.115224	0.9005	other	NO	AfunF3_X	718968	720775	1808	unspecified product	NA
AFUN004702	573.198	-0.23801	0.847914	0.0877267	-2.71309	0.006666	0.0174407	1	other	NO	AfunF3_X	708573	714491	5919	unspecified product	NA
AFUN004703	262.099	0.413545	1.33195	0.604197	0.684453	0.493689	0.591683	1	other	NO	AfunF3_X	707360	708090	731	unspecified product	NA
AFUN004704	1362.21	1.39904	2.63726	0.52735	2.65296	0.0079789	0.0202589	1	other	UP	AfunF3_X	704916	705864	949	unspecified product	NA
AFUN004705	24.975	2.3339	5.04166	0.679244	3.43602	0.00059032	0.00245437	1	other	UP	AfunF3_X	666045	668114	2070	BTB domain-containing protein [Source:UniProtKB/TrEMBL;Acc:A0A182RES7]	NA
AFUN004706	6595.73	-1.50808	0.351578	0.195225	-7.72484	1.1199e-14	9.87647e-13	1.39331	other	DOWN	AfunF3_X	603789	604928	1140	unspecified product	NA
AFUN004707	2.2035	4.69241	25.8556	1.53962	3.04777	0.00230547	0.00730162	1	other	UP	AfunF3_3	55432244	55432798	555	unspecified product	NA
AFUN004709	10.9279	1.36742	2.5801	0.750862	1.82114	0.0685856	0.119615	1	other	NO	AfunF3_3	44823369	44824180	812	unspecified product	NA
AFUN004714	16755.2	-0.170363	0.888619	0.153597	-1.10915	0.267366	0.306534	1.22857	other	NO	AfunF3_2	17580974	17597792	16819	MAP kinase interacting serine/threonine kinase [Source:Projected from Anopheles gambiae (AGAP003160) VB Community Annotation]	NA
AFUN004717	1654.15	0.312785	1.2421	0.0991819	3.15365	0.0016124	0.00595095	0.903248	other	NO	AfunF3_2	17621970	17626333	4364	cullin [Source:Projected from Anopheles gambiae (AGAP003605) VB Community Annotation]	NA
AFUN004718	189.37	0.246019	1.18593	0.192584	1.27746	0.201439	0.305269	0.930121	other	NO	AfunF3_2	17626378	17632358	5981	Fatty acyl-CoA reductase [Source:UniProtKB/TrEMBL;Acc:A0A182REU0]	NA
AFUN004719	46.4164	0.873824	1.83251	0.367877	2.37531	0.0175341	0.038686	1	other	NO	AfunF3_2	17633063	17637097	4035	Cad96Cb, isoform B [Source:Projected from Anopheles gambiae (AGAP003607) UniProtKB/TrEMBL;Acc:A0A1S4GJ87]	NA
AFUN004721	24.4661	-1.13074	0.45668	0.484188	-2.33534	0.0195256	0.0422417	1	other	DOWN	AfunF3_2	17648884	17649821	938	unspecified product	NA
AFUN004722	1492.95	-1.83405	0.280476	0.577485	-3.17593	0.00149357	0.00560034	0.903248	other	DOWN	AfunF3_2	17649831	17657639	7809	unspecified product	NA
AFUN004723	29.0526	0.571275	1.48584	0.498425	1.14616	0.251729	0.34493	1	other	NO	AfunF3_2	17670008	17674803	4796	Fatty acyl-CoA reductase [Source:Projected from Anopheles gambiae (AGAP003611) UniProtKB/TrEMBL;Acc:Q7QAN3]	NA
AFUN004724	1593.26	-0.273593	0.827257	0.110309	-2.48023	0.0131298	0.0305724	1	other	NO	AfunF3_2	17675374	17676868	1495	unspecified product	NA
AFUN004725	331.25	0.115244	1.08316	0.117608	0.979899	0.327136	0.451513	0.930121	other	NO	AfunF3_2	17677306	17679322	2017	Palmitoyltransferase [Source:UniProtKB/TrEMBL;Acc:A0A182REU7]	NA
AFUN004726	384.559	0.210877	1.15739	0.145763	1.44671	0.147979	0.227697	0.979949	other	NO	AfunF3_2	17679340	17680234	895	unspecified product	NA
AFUN004727	11.7735	0.758726	1.692	0.658573	1.15208	0.24929	0.342391	1	other	NO	AfunF3_2	17681613	17683854	2242	unspecified product	NA
AFUN004728	6.32412	1.95687	3.8822	0.801439	2.4417	0.0146183	0.0333888	1	other	UP	AfunF3_2	17686086	17687099	1014	unspecified product	NA
AFUN004729	4.33853	1.79975	3.48159	0.839381	2.14414	0.032022	0.0541536	1.21347	other	NO	AfunF3_2	17687700	17689406	1707	unspecified product	NA
AFUN004731	5.22826	3.86899	14.6111	1.06176	3.64394	0.000268501	0.0012828	1	other	UP	AfunF3_2	17701924	17704513	2590	unspecified product	NA
AFUN004733	735.165	0.0470097	1.03312	0.1522	0.308869	0.757422	0.819555	1	other	NO	AfunF3_2	17714592	17723566	8975	unspecified product	NA
AFUN004734	2058.66	-0.381952	0.767399	0.144519	-2.64291	0.00821969	0.0174884	1.22857	other	NO	AfunF3_2	17723733	17732641	8909	Protein kinase domain-containing protein [Source:UniProtKB/TrEMBL;Acc:A0A182REV6]	NA
AFUN004735	3747.37	-0.613367	0.653669	0.167764	-3.65613	0.000256047	0.000939501	1.39331	other	NO	AfunF3_2	17733075	17741663	8589	transcription elongation factor SPT6 [Source:Projected from Anopheles gambiae (AGAP003619) VB Community Annotation]	NA
AFUN004736	8432.23	0.0191876	1.01339	0.20434	0.0939002	0.925188	0.744904	1.39331	other	NO	AfunF3_2	17744201	17745479	1279	unspecified product	NA
AFUN004737	351.088	-0.0730646	0.950617	0.203804	-0.358504	0.719966	0.790422	1	other	NO	AfunF3_2	17746998	17747933	936	coiled-coil domain-containing protein [Source:Projected from Anopheles gambiae (AGAP003621) VB Community Annotation]	NA
AFUN004738	188.849	-0.166977	0.890707	0.153133	-1.09041	0.275532	0.371621	1	other	NO	AfunF3_2	17747958	17749422	1465	Queuine tRNA-ribosyltransferase catalytic subunit [Source:Projected from Anopheles gambiae (AGAP003622) UniProtKB/TrEMBL;Acc:Q7QAM7]	NA
AFUN004739	4794.22	-0.964655	0.512401	0.133475	-7.22722	4.92995e-13	2.81617e-11	1.39331	other	NO	AfunF3_2	17750833	17774479	23647	long-chain acyl-CoA synthetase [Source:Projected from Anopheles gambiae (AGAP003623) VB Community Annotation]	NA
AFUN004740	51.1052	1.33053	2.51496	0.414669	3.20867	0.00133353	0.00472553	1	other	UP	AfunF3_2	17816494	17828423	11930	C-type lectin domain-containing protein [Source:UniProtKB/TrEMBL;Acc:A0A182REW2]	NA
AFUN004741	17.6537	0.34168	1.26723	0.555459	0.615131	0.538468	0.631018	1.00375	other	NO	AfunF3_2	17829310	17830611	1302	Peptidase S1 domain-containing protein [Source:UniProtKB/TrEMBL;Acc:A0A182REW3]	NA
AFUN004742	153.175	-0.0402504	0.972486	0.191814	-0.209841	0.833792	0.950832	0.9005	other	NO	AfunF3_2	78381731	78383342	1612	unspecified product	NA
AFUN004743	719.41	0.511719	1.42575	0.128666	3.97711	6.97576e-05	0.000420042	1	other	NO	AfunF3_2	78378635	78380866	2232	Protein PTCD3-like protein, mitochondrial [Source:Projected from Anopheles gambiae (AGAP009772) VB Community Annotation]	NA
AFUN004744	78.3718	0.601464	1.51726	0.259854	2.31462	0.0206337	0.0442088	1	other	NO	AfunF3_2	78375318	78377831	2514	LRRCT domain-containing protein [Source:UniProtKB/TrEMBL;Acc:A0A182REW6]	NA
AFUN004745	1983.17	-0.658216	0.633662	0.120726	-5.45216	4.97615e-08	9.407e-07	1	other	NO	AfunF3_2	78355329	78374991	19663	UDENN domain-containing protein [Source:UniProtKB/TrEMBL;Acc:A0A182REW7]	NA
AFUN004746	592.175	-0.224002	0.856187	0.1904	-1.17648	0.239404	0.370005	0.873937	other	NO	AfunF3_2	78190365	78208851	18487	unspecified product	NA
AFUN004747	580.699	0.0660689	1.04686	0.115297	0.573033	0.566623	0.658201	1	other	NO	AfunF3_2	78134225	78139038	4814	anoctamin-10 [Source:Projected from Anopheles gambiae (AGAP009776) VB Community Annotation]	NA
AFUN004748	2085.28	-0.162131	0.893704	0.129382	-1.25312	0.210162	0.297759	1	other	NO	AfunF3_2	78009496	78027253	17758	mothers against decapentaplegic homolog 2/3 [Source:Projected from Anopheles gambiae (AGAP009777) VB Community Annotation]	NA
AFUN004749	236.075	0.0538656	1.03804	0.106836	0.504188	0.61413	0.701862	1	other	NO	AfunF3_2	78007237	78009201	1965	ANK_REP_REGION domain-containing protein [Source:UniProtKB/TrEMBL;Acc:A0A182REX1]	NA
AFUN004750	4306.95	-0.443757	0.735218	0.133449	-3.32529	0.000883253	0.0026064	1.39331	other	NO	AfunF3_2	77988997	78006961	17965	UBA domain-containing protein [Source:UniProtKB/TrEMBL;Acc:A0A182REX2]	NA
AFUN004752	233.773	0.134301	1.09756	0.119613	1.1228	0.261523	0.356225	1	other	NO	AfunF3_2	77979124	77980589	1466	methylosome protein [Source:Projected from Anopheles gambiae (AGAP009782) VB Community Annotation]	NA
AFUN004753	1408.65	0.188116	1.13927	0.174309	1.07921	0.280495	0.408839	0.903248	other	NO	AfunF3_2	77975631	77978211	2581	short/branched chain acyl-CoA dehydrogenase [Source:Projected from Anopheles gambiae (AGAP009783) VB Community Annotation]	NA
AFUN004754	1131.38	0.557122	1.47133	0.160003	3.48196	0.000497762	0.00231748	0.903248	other	NO	AfunF3_2	77970287	77973867	3581	serine/threonine-protein kinase Chk2 [Source:Projected from Anopheles gambiae (AGAP009784) VB Community Annotation]	NA
AFUN004756	306.83	0.6002	1.51593	0.146837	4.08753	4.3599e-05	0.00030399	0.930121	other	NO	AfunF3_2	77959506	77961046	1541	DnaJ (Hsp40) homolog, subfamily C [Source:Projected from Anopheles gambiae (AGAP009787) VB Community Annotation]	NA
AFUN004757	2490.56	-0.204945	0.867572	0.106915	-1.91689	0.0552517	0.100281	1	other	NO	AfunF3_2	77954671	77959393	4723	translocation protein SEC62 [Source:Projected from Anopheles gambiae (AGAP009788) VB Community Annotation]	NA
AFUN004758	21.2643	2.30681	4.94789	0.590945	3.9036	9.4774e-05	0.000543873	1	other	UP	AfunF3_2	77951609	77954182	2574	unspecified product	NA
AFUN004759	37.6164	-0.212472	0.863057	0.37306	-0.569536	0.568992	0.744295	0.857933	other	NO	AfunF3_2	77934077	77950751	16675	cuticular protein [Source:Projected from Anopheles gambiae (AGAP009790) VB Community Annotation]	NA
AFUN004760	679.239	-1.0101	0.49651	0.196332	-5.14487	2.67703e-07	3.99785e-06	1	other	DOWN	AfunF3_2	77936225	77944552	8328	Neprilysin, neutral endopeptidase 1 [Source:UniProtKB/TrEMBL;Acc:A0A182REY2]	Nep1
AFUN004761	2151.46	0.0592849	1.04195	0.162209	0.365484	0.71475	0.846576	0.903248	other	NO	AfunF3_2	77907973	77910443	2471	Importin subunit alpha [Source:UniProtKB/TrEMBL;Acc:A0A182REY3]	NA
AFUN004762	50.9013	-0.0657012	0.955481	0.346243	-0.189755	0.849501	0.892107	1	other	NO	AfunF3_2	77899928	77901866	1939	unspecified product	NA
AFUN004763	2.75968	-0.144427	0.904739	0.908028	-0.159056	0.873625	0.790422	1.21347	other	NO	AfunF3_2	77843794	77847050	3257	Ig-like domain-containing protein [Source:UniProtKB/TrEMBL;Acc:A0A182REY5]	NA
AFUN004764	150.589	-0.183646	0.880475	0.195462	-0.939548	0.347449	0.447086	1	other	NO	AfunF3_2	77779530	77840726	61197	unspecified product	NA
AFUN004765	44.2363	0.212051	1.15833	0.391123	0.54216	0.587708	0.67814	1	other	NO	AfunF3_2	77766637	77825310	58674	unspecified product	NA
AFUN004766	656.676	-0.148117	0.902427	0.145466	-1.01823	0.30857	0.45305	0.873937	other	NO	AfunF3_3	5881408	5917216	35809	Peptidase S1 domain-containing protein [Source:UniProtKB/TrEMBL;Acc:A0A182REY8]	NA
AFUN004767	435.449	0.159979	1.11727	0.0897096	1.7833	0.074537	0.135968	0.930121	other	NO	AfunF3_3	5917440	5919221	1782	unspecified product	NA
AFUN004768	14.8752	1.5237	2.87527	0.620311	2.45634	0.0140359	0.0361243	0.871709	other	UP	AfunF3_3	5919462	5920630	1169	unspecified product	NA
AFUN004769	176.584	-1.46805	0.36147	0.294238	-4.98935	6.05843e-07	8.44373e-06	0.928911	other	DOWN	AfunF3_3	5943727	5966322	22596	unspecified product	NA
AFUN004770	1074.86	-0.0228916	0.984258	0.12002	-0.190731	0.848736	0.961419	0.903248	other	NO	AfunF3_3	5966432	5968159	1728	CS domain-containing protein [Source:UniProtKB/TrEMBL;Acc:A0A182REZ2]	NA
AFUN004771	15.7622	1.18174	2.2685	0.615478	1.92003	0.0548541	0.0996105	1	other	NO	AfunF3_3	5978659	5980528	1870	Target of poxn [Source:Projected from Anopheles gambiae (AGAP005930) VB Community Annotation]	NA
AFUN004773	153.971	1.25838	2.39227	0.234004	5.37761	7.54826e-08	1.47193e-06	0.9005	other	UP	AfunF3_3	5998862	5999504	643	39S ribosomal protein L36, mitochondrial	mRpL36
AFUN004774	920.541	0.196579	1.14598	0.130451	1.50692	0.131831	0.250774	0.776788	other	NO	AfunF3_3	5999761	6005379	5619	senataxin [Source:Projected from Anopheles gambiae (AGAP005926) VB Community Annotation]	NA
AFUN004778	178.105	0.565976	1.48039	0.158679	3.56679	0.000361382	0.00163774	1	other	NO	AfunF3_3	6112137	6113324	1188	phosphatidylinositol glycan, class C [Source:Projected from Anopheles gambiae (AGAP005923) VB Community Annotation]	NA
AFUN004779	714.553	-0.53449	0.690403	0.149037	-3.58628	0.000335424	0.00171934	0.873937	other	NO	AfunF3_3	6113555	6115685	2131	DNA-directed RNA polymerase III subunit RPC5 [Source:Projected from Anopheles gambiae (AGAP005922) VB Community Annotation]	NA
AFUN004781	204.809	-0.888523	0.540167	0.230646	-3.85232	0.000117004	0.000687617	0.928911	other	NO	AfunF3_3	6123058	6126443	3386	unspecified product	NA
AFUN004782	1734.92	-0.618971	0.651135	0.099235	-6.23742	4.44841e-10	1.64415e-08	1	other	NO	AfunF3_3	6118610	6138955	20346	solute carrier family 30 (zinc transporter), member [Source:Projected from Anopheles gambiae (AGAP005918) VB Community Annotation]	NA
AFUN004783	478.823	0.354608	1.27864	0.106749	3.32188	0.000894132	0.00347979	0.979949	other	NO	AfunF3_3	6139108	6144678	5571	ATP-dependent DNA helicase Q4 [Source:Projected from Anopheles gambiae (AGAP005917) VB Community Annotation]	NA
AFUN004784	1928.17	-0.344097	0.787801	0.0969601	-3.54886	0.000386907	0.00173211	1	other	NO	AfunF3_3	6145078	6147630	2553	ubiquitin-conjugating enzyme E2 M [Source:Projected from Anopheles gambiae (AGAP005916) VB Community Annotation]	NA
AFUN004785	43.0944	0.211985	1.15828	0.29949	0.707819	0.479057	0.648663	0.861681	other	NO	AfunF3_3	6147904	6150974	3071	WD repeat domain [Source:Projected from Anopheles gambiae (AGAP005915) VB Community Annotation]	NA
AFUN004786	372.157	0.0947804	1.0679	0.162711	0.582506	0.560226	0.652606	1	other	NO	AfunF3_3	6150986	6152811	1826	unspecified product	NA
AFUN004788	1666.75	-0.854595	0.553021	0.18394	-4.64605	3.3835e-06	2.89163e-05	1.22857	other	NO	AfunF3_3	6171199	6179964	8766	unspecified product	NA
AFUN004789	125.293	0.0964561	1.06914	0.214184	0.450341	0.652464	0.793558	0.9005	other	NO	AfunF3_3	6180019	6181317	1299	unspecified product	NA
AFUN004790	388.248	-0.386073	0.76521	0.177724	-2.17231	0.0298322	0.0611034	0.979949	other	NO	AfunF3_3	6182352	6183898	1547	autophagy related gene [Source:Projected from Anopheles gambiae (AGAP005910) VB Community Annotation]	NA
AFUN004792	7.64096	1.58207	2.99399	0.82001	1.92933	0.0536904	0.0978017	1	other	NO	AfunF3_3	6186923	6188173	1251	CR-type domain-containing protein [Source:UniProtKB/TrEMBL;Acc:A0A182RF14]	NA
AFUN004793	15.7263	0.586913	1.50203	0.508362	1.15452	0.248288	0.341317	1	other	NO	AfunF3_3	6193753	6196189	2437	Ig-like domain-containing protein [Source:UniProtKB/TrEMBL;Acc:A0A182RF15]	NA
AFUN004794	2088.31	-0.412625	0.751255	0.0991989	-4.15957	3.18849e-05	0.000242991	0.903248	other	NO	AfunF3_3	6197715	6209671	11957	guanine nucleotide-binding protein G(i) subunit alpha [Source:Projected from Anopheles gambiae (AGAP005904) VB Community Annotation]	NA
AFUN004797	9.25345	2.70861	6.53693	0.866163	3.12714	0.00176514	0.00590122	1	other	UP	AfunF3_3	71791650	71792709	1060	unspecified product	NA
AFUN004799	789.925	-0.267703	0.830641	0.12791	-2.0929	0.0363585	0.070654	1	other	NO	AfunF3_2	3067024	3072429	5406	unspecified product	NA
AFUN004800	42.4092	0.83186	1.77998	0.250588	3.31963	0.000901365	0.00344699	1	other	NO	AfunF3_2	3057366	3058629	1264	JNK1/MAPK8-associated membrane protein [Source:Projected from Anopheles gambiae (AGAP001461) VB Community Annotation]	NA
AFUN004801	324.004	0.37872	1.30019	0.114753	3.30029	0.000965845	0.00363894	1	other	NO	AfunF3_2	3054704	3056851	2148	HTH psq-type domain-containing protein [Source:UniProtKB/TrEMBL;Acc:A0A182RF23]	NA
AFUN004802	756.838	0.710965	1.6369	0.118876	5.98073	2.22144e-09	8.34577e-08	0.776788	other	NO	AfunF3_2	3052065	3054581	2517	unspecified product	NA
AFUN004803	4385.59	-0.110527	0.92625	0.095761	-1.1542	0.24842	0.341451	1	other	NO	AfunF3_2	3037731	3051400	13670	cyclic AMP-responsive element-binding protein [Source:Projected from Anopheles gambiae (AGAP001464) VB Community Annotation]	NA
AFUN004804	4107.7	-0.0243988	0.98323	0.0643246	-0.379308	0.704459	0.602711	1.39331	other	NO	AfunF3_2	3028330	3037451	9122	BRCT domain-containing protein [Source:UniProtKB/TrEMBL;Acc:A0A4Y0AV06]	NA
AFUN004805	816.422	0.295354	1.22719	0.139822	2.11236	0.034656	0.0837298	0.776788	other	NO	AfunF3_2	3010653	3026765	16113	unspecified product	NA
AFUN004807	182.496	0.130778	1.09488	0.25272	0.517482	0.60482	0.693238	1	other	NO	AfunF3_2	3005524	3006562	1039	unspecified product	NA
AFUN004808	176.213	-0.451319	0.731374	0.186319	-2.42229	0.0154232	0.034869	1	other	NO	AfunF3_2	3004153	3005567	1415	Geranylgeranyl transferase type-2 subunit beta [Source:UniProtKB/TrEMBL;Acc:A0A182RF30]	NA
AFUN004809	348.624	0.269573	1.20545	0.163012	1.6537	0.0981885	0.15984	1	other	NO	AfunF3_2	3001906	3003816	1911	mannose-1-phosphate guanylyltransferase [Source:Projected from Anopheles gambiae (AGAP001299) VB Community Annotation]	NA
AFUN004810	2655.56	-0.40526	0.7551	0.180093	-2.25028	0.0244309	0.0508199	1	other	NO	AfunF3_2	2995829	3001846	6018	unspecified product	NA
AFUN004811	372.908	0.417629	1.33573	0.157494	2.65171	0.00800843	0.0203265	1	other	NO	AfunF3_2	2993860	2995497	1638	solute carrier family [Source:Projected from Anopheles gambiae (AGAP001297) VB Community Annotation]	NA
AFUN004812	8066.48	-0.456778	0.728612	0.107002	-4.26889	1.96448e-05	0.000148909	1	other	NO	AfunF3_2	2976103	2991945	15843	E3 ubiquitin-protein ligase TRIP12 [Source:Projected from Anopheles gambiae (AGAP001296) VB Community Annotation]	NA
AFUN004813	184.866	-0.106957	0.928544	0.341036	-0.313625	0.753806	0.861755	0.928911	other	NO	AfunF3_2	2971389	2973845	2457	unspecified product	NA
AFUN004814	76.5811	0.540568	1.45455	0.375742	1.43867	0.150245	0.22667	1	other	NO	AfunF3_2	2967713	2970887	3175	unspecified product	NA
AFUN004815	971.723	-0.0638469	0.95671	0.148534	-0.429846	0.667308	0.747393	1	other	NO	AfunF3_2	2963897	2967658	3762	unspecified product	NA
AFUN004818	811.262	0.235788	1.17755	0.239512	0.984453	0.324893	0.519311	0.776788	other	NO	AfunF3_3	60804075	60805504	1430	manganese-iron superoxide dismutase 1	MnSOD1
AFUN004819	467.667	0.0761265	1.05418	0.0969519	0.785198	0.432337	0.541782	0.979949	other	NO	AfunF3_3	60794008	60803737	9730	unspecified product	NA
AFUN004820	615.253	0.293275	1.22542	0.135027	2.17198	0.0298575	0.0672627	0.873937	other	NO	AfunF3_3	60792593	60793405	813	pre-mRNA-splicing factor SYF2 [Source:Projected from Anopheles gambiae (AGAP010515) VB Community Annotation]	NA
AFUN004821	1443.08	-0.463011	0.725471	0.109795	-4.21704	2.47527e-05	0.000181347	1	other	NO	AfunF3_3	60789313	60792303	2991	activator of 90 kDa heat shock protein ATPase [Source:Projected from Anopheles gambiae (AGAP010514) VB Community Annotation]	NA
AFUN004822	28.201	2.13607	4.39562	0.734578	2.90788	0.00363883	0.0106682	1	other	UP	AfunF3_3	15871993	15887427	15435	Chitin-binding type-2 domain-containing protein [Source:UniProtKB/TrEMBL;Acc:A0A182RF44]	NA
AFUN004827	129.145	0.230169	1.17297	0.23777	0.968032	0.333028	0.43227	1	other	NO	AfunF3_3	15738374	15745484	7111	unspecified product	NA
AFUN004829	198.413	0.335508	1.26182	0.177534	1.88982	0.0587822	0.10558	1	other	NO	AfunF3_3	15730942	15732647	1706	Ras-related protein Rab-43 [Source:Projected from Anopheles gambiae (AGAP007096) VB Community Annotation]	NA
AFUN004832	61.0166	1.66687	3.17524	0.456558	3.65094	0.00026128	0.00125343	1	other	UP	AfunF3_3	15624921	15636664	11744	unspecified product	NA
AFUN004833	21.483	2.84093	7.16483	0.722953	3.92963	8.50781e-05	0.000497817	1	other	UP	AfunF3_3	15622014	15624492	2479	unspecified product	NA
AFUN004834	307.167	0.145403	1.10604	0.16055	0.905659	0.365116	0.465594	1	other	NO	AfunF3_3	15619893	15621762	1870	CWF19-like protein 1 homolog [Source:Projected from Anopheles gambiae (AGAP007102) VB Community Annotation]	NA
AFUN004835	8033.65	-0.318037	0.802161	0.102375	-3.10658	0.00189266	0.00622942	1	other	NO	AfunF3_3	15539491	15619652	80162	calsyntenin-1 [Source:Projected from Anopheles gambiae (AGAP007103) VB Community Annotation]	NA
AFUN004836	6352.07	0.0373571	1.02623	0.164115	0.227628	0.819936	0.868218	1	other	NO	AfunF3_3	15526948	15536227	9280	farnesyl diphosphate synthase [Source:Projected from Anopheles gambiae (AGAP007104) VB Community Annotation]	NA
AFUN004837	25.8108	1.55867	2.94582	0.489914	3.18152	0.00146505	0.00510381	1	other	UP	AfunF3_3	15521755	15524944	3190	unspecified product	NA
AFUN004838	3403.3	-0.460768	0.726599	0.141369	-3.25934	0.00111673	0.0040972	1	other	NO	AfunF3_3	15504925	15521406	16482	ubiquitin carboxyl-terminal hydrolase [Source:Projected from Anopheles gambiae (AGAP007106) VB Community Annotation]	NA
AFUN004839	4813.94	-3.36633	0.0969694	0.268142	-12.5543	3.76664e-36	5.40983e-33	1.39331	other	DOWN	AfunF3_3	15500297	15503637	3341	DnaJ_C domain-containing protein [Source:UniProtKB/TrEMBL;Acc:A0A182RF61]	NA
AFUN004840	2635.67	-0.202851	0.868832	0.117998	-1.7191	0.0855968	0.142981	1	other	NO	AfunF3_3	15481921	15497618	15698	TAFH domain-containing protein [Source:UniProtKB/TrEMBL;Acc:A0A4Y0AVG7]	NA
AFUN004842	514.156	-0.606865	0.656622	0.288348	-2.10462	0.035324	0.0690508	1	other	NO	AfunF3_3	15476325	15479446	3122	C type lysozyme	LYSC6
AFUN004847	87.6378	1.10377	2.14916	0.504372	2.18841	0.0286394	0.0633636	0.9005	other	NO	AfunF3_3	15342623	15421585	78963	unspecified product	NA
AFUN004856	7978.84	-1.04885	0.483353	0.185667	-5.64911	1.61285e-08	2.72524e-07	1.39331	other	DOWN	AfunF3_3	8627483	8645247	17765	unspecified product	NA
AFUN004857	453.458	0.188725	1.13976	0.116887	1.6146	0.106398	0.170666	1	other	NO	AfunF3_3	8649938	8653469	3532	unspecified product	NA
AFUN004858	4683.03	-0.0968488	0.935073	0.112388	-0.861735	0.388833	0.489334	1	other	NO	AfunF3_3	8653861	8659248	5388	unspecified product	NA
AFUN004859	264.226	-1.14853	0.451084	0.349733	-3.28403	0.00102335	0.00405469	0.928911	other	DOWN	AfunF3_3	8659649	8661413	1765	pleiotropic regulator [Source:Projected from Anopheles gambiae (AGAP005631) VB Community Annotation]	NA
AFUN004860	2281.44	-0.161712	0.893964	0.0773331	-2.09111	0.0365184	0.0598848	1.22857	other	NO	AfunF3_3	8661725	8666310	4586	gamma-soluble NSF attachment protein [Source:Projected from Anopheles gambiae (AGAP005632) VB Community Annotation]	NA
AFUN004861	141.388	0.303903	1.23448	0.26045	1.16684	0.243276	0.335514	1	other	NO	AfunF3_3	8669363	8684914	15552	unspecified product	NA
AFUN004866	18.4264	1.89905	3.72969	0.594152	3.19624	0.00139229	0.00488444	1.00375	other	UP	AfunF3_3	8714544	8719579	5036	aldehyde oxidase [Source:Projected from Anopheles gambiae (AGAP005636) VB Community Annotation]	NA
AFUN004867	908.505	-0.383049	0.766815	0.208185	-1.83995	0.0657763	0.141868	0.776788	other	NO	AfunF3_3	8719813	8726360	6548	ATP-binding cassette [Source:UniProtKB/TrEMBL;Acc:A0A182RF89]	NA
AFUN004868	570.006	0.0496238	1.035	0.122207	0.406063	0.684697	0.916393	0.776788	other	NO	AfunF3_3	8738490	8741818	3329	pre-mRNA-processing factor [Source:Projected from Anopheles gambiae (AGAP005640) VB Community Annotation]	NA
AFUN004869	1735.46	0.165844	1.12182	0.171662	0.966103	0.333993	0.470071	0.903248	other	NO	AfunF3_3	8746790	8778803	32014	CSD_1 domain-containing protein [Source:UniProtKB/TrEMBL;Acc:A0A182RF91]	NA
AFUN004870	13.134	1.34119	2.5336	0.658012	2.03824	0.0415259	0.0885136	0.871709	other	NO	AfunF3_3	8758509	8759877	1369	chymotrypsin-like protease (Precursor) [Source:Projected from Anopheles gambiae (AGAP005642) VB Community Annotation]	NA
AFUN004871	308.733	-0.268259	0.830321	0.144701	-1.85388	0.0637557	0.112693	1	other	NO	AfunF3_3	8780443	8783098	2656	E3 ubiquitin-protein ligase RFWD3 [Source:Projected from Anopheles gambiae (AGAP005643) VB Community Annotation]	NA
AFUN004872	512.218	-0.247345	0.842445	0.215182	-1.14947	0.250361	0.364832	0.930121	other	NO	AfunF3_3	8783296	8817457	34162	Neurotactin [Source:Projected from Anopheles gambiae (AGAP005644) VB Community Annotation]	NA
AFUN004873	601.021	0.00844382	1.00587	0.272458	0.0309912	0.975277	1	0.776788	other	NO	AfunF3_3	8823160	8824346	1187	unspecified product	NA
AFUN004878	144.243	0.294333	1.22632	0.155415	1.89385	0.058245	0.104871	1	other	NO	AfunF3_3	8870322	8871674	1353	(acyl-carrier-protein) S-malonyltransferase [Source:Projected from Anopheles gambiae (AGAP005650) VB Community Annotation]	NA
AFUN004882	246.947	-0.0370791	0.974626	0.142787	-0.259682	0.795109	0.848666	1	other	NO	AfunF3_3	8899803	8901554	1752	Nitric oxide synthase-interacting protein homolog [Source:Projected from Anopheles gambiae (AGAP005654) UniProtKB/TrEMBL;Acc:Q7Q6V1]	NA
AFUN004883	312.095	0.37166	1.29384	0.217692	1.70728	0.0877706	0.148479	0.979949	other	NO	AfunF3_3	8939395	8945761	6367	unspecified product	NA
AFUN004890	1249.09	-0.326652	0.797385	0.274132	-1.19159	0.233423	0.352553	0.903248	other	NO	AfunF3_3	9053696	9056363	2668	acyl-CoA dehydrogenase [Source:Projected from Anopheles gambiae (AGAP005662) VB Community Annotation]	NA
AFUN004892	49.4029	0.175307	1.1292	0.325317	0.538881	0.589969	0.680076	1	other	NO	AfunF3_3	90729054	90729302	249	unspecified product	NA
AFUN004896	460.265	0.307734	1.23776	0.144632	2.1277	0.0333618	0.0659328	1	other	NO	AfunF3_3	93114624	93116269	1646	Flap endonuclease 1 [Source:UniProtKB/TrEMBL;Acc:A0A182RFB4]	NA
AFUN004897	3894.24	0.0181887	1.01269	0.147085	0.123661	0.901583	0.730108	1.39331	other	NO	AfunF3_3	93109270	93114159	4890	protein DEK [Source:Projected from Anopheles gambiae (AGAP011447) VB Community Annotation]	NA
AFUN004898	2386.18	-0.409579	0.752843	0.210681	-1.94408	0.0518863	0.0800219	1.22857	other	NO	AfunF3_3	93097960	93108701	10742	far upstream element-binding protein [Source:Projected from Anopheles gambiae (AGAP011446) VB Community Annotation]	NA
AFUN004899	246.485	0.890548	1.85388	0.148265	6.00648	1.89599e-09	5.7989e-08	1	other	NO	AfunF3_3	93096058	93096998	941	unspecified product	NA
AFUN004901	569.778	0.165589	1.12162	0.12488	1.32598	0.184847	0.268659	1	other	NO	AfunF3_3	93093193	93094456	1264	unspecified product	NA
AFUN004902	72.3911	2.13996	4.40749	0.589221	3.63184	0.000281407	0.00133348	1	other	UP	AfunF3_3	93075232	93088077	12846	dynein heavy chain [Source:Projected from Anopheles gambiae (AGAP011441) VB Community Annotation]	NA
AFUN004903	1391.64	0.141332	1.10292	0.116945	1.20854	0.226842	0.31741	1	other	NO	AfunF3_3	93070378	93072560	2183	nucleolar protein [Source:Projected from Anopheles gambiae (AGAP011440) VB Community Annotation]	NA
AFUN004904	346.165	-0.279394	0.823937	0.143519	-1.94675	0.051565	0.0944213	1	other	NO	AfunF3_3	93068006	93070120	2115	unspecified product	NA
AFUN004905	7386.07	-0.189784	0.876737	0.139114	-1.36424	0.172493	0.254212	1	other	NO	AfunF3_3	93061556	93067877	6322	casein kinase II subunit beta [Source:Projected from Anopheles gambiae (AGAP011438) VB Community Annotation]	NA
AFUN004909	8.88201	3.01793	8.10004	0.779445	3.8719	0.000107992	0.000678681	0.871709	other	UP	AfunF3_3	92988753	92990422	1670	unspecified product	NA
AFUN004911	429.547	-0.184506	0.879951	0.170108	-1.08464	0.278082	0.374267	1	other	NO	AfunF3_3	92958028	92960821	2794	solute carrier family 17 member [Source:Projected from Anopheles gambiae (AGAP011426) VB Community Annotation]	NA
AFUN004912	399.228	-0.26436	0.832568	0.135333	-1.95341	0.0507707	0.0932104	1	other	NO	AfunF3_3	92949864	92954002	4139	structural maintenance of chromosome [Source:Projected from Anopheles gambiae (AGAP011425) VB Community Annotation]	NA
AFUN004913	4905.28	-0.547939	0.683997	0.172615	-3.17434	0.00150176	0.00398583	1.39331	other	NO	AfunF3_3	92948529	92949525	997	40S ribosomal protein S16 [Source:UniProtKB/TrEMBL;Acc:A0A182RFD1]	RpS16
AFUN004914	778.722	0.105177	1.07563	0.129477	0.812327	0.416604	0.517541	1	other	NO	AfunF3_3	92946951	92948242	1292	Proteasome subunit beta [Source:UniProtKB/TrEMBL;Acc:A0A182RFD2]	NA
AFUN004915	6239.06	-0.170301	0.888658	0.117846	-1.44511	0.148428	0.224412	1	other	NO	AfunF3_3	92895226	92946607	51382	carboxy-terminal domain RNA polymerase II polypeptide A small phosphatase [Source:Projected from Anopheles gambiae (AGAP011422) VB Community Annotation]	NA
AFUN004922	7.92446	3.3211	9.99428	0.946891	3.50737	0.000452551	0.00196996	1	other	UP	AfunF3_3	92603391	92604832	1442	unspecified product	NA
AFUN004923	6.51113	1.1906	2.28248	0.977034	1.21859	0.223001	0.312943	1	other	NO	AfunF3_3	92587126	92588222	1097	unspecified product	NA
AFUN004926	123.837	0.557956	1.47218	0.198328	2.81329	0.00490369	0.0136129	1	other	NO	AfunF3_3	92529198	92530689	1492	unspecified product	NA
AFUN004928	166.211	-0.000188785	0.999869	0.128807	-0.00146564	0.998831	1	0.930121	other	NO	AfunF3_3	92510198	92512454	2257	F-box protein [Source:Projected from Anopheles gambiae (AGAP012367) VB Community Annotation]	NA
AFUN004930	373.187	0.367553	1.29016	0.142415	2.58086	0.00985549	0.0256352	0.930121	other	NO	AfunF3_3	92500760	92503590	2831	pre-mRNA-splicing factor SYF1 [Source:Projected from Anopheles gambiae (AGAP012369) VB Community Annotation]	NA
AFUN004931	3829.56	-0.212025	0.863324	0.0918206	-2.30913	0.0209366	0.0447278	1	other	NO	AfunF3_3	92415636	92494981	79346	low density lipoprotein receptor-related protein 2 precursor [Source:Projected from Anopheles gambiae (AGAP012372) VB Community Annotation]	NA
AFUN004932	169.784	0.242369	1.18293	0.159325	1.52122	0.128205	0.198947	1	other	NO	AfunF3_3	92412603	92413871	1269	Poly(A)+ RNA export protein [Source:Projected from Anopheles gambiae (AGAP012373) VB Community Annotation]	NA
AFUN004933	1291.85	-0.417831	0.748549	0.329523	-1.26799	0.204802	0.291641	1	other	NO	AfunF3_3	92411826	92412610	785	NADH dehydrogenase (ubiquinone) 1 beta subcomplex [Source:Projected from Anopheles gambiae (AGAP012374) VB Community Annotation]	NA
AFUN004934	197.915	0.706542	1.63189	0.199133	3.54809	0.000388042	0.00184247	0.928911	other	NO	AfunF3_3	92409310	92411697	2388	protein aurora borealis [Source:Projected from Anopheles gambiae (AGAP012375) VB Community Annotation]	NA
AFUN004936	160.531	-0.328527	0.796349	0.230256	-1.42679	0.153639	0.230795	1	other	NO	AfunF3_3	92333917	92351909	17993	neuropeptide Y receptor [Source:Projected from Anopheles gambiae (AGAP012378) VB Community Annotation]	NA
AFUN004937	197.195	0.231652	1.17418	0.196163	1.18092	0.237636	0.329161	1	other	NO	AfunF3_3	92291569	92293370	1802	unspecified product	NA
AFUN004938	320.041	0.605692	1.52171	0.2086	2.90361	0.00368888	0.010781	1	other	NO	AfunF3_3	92290502	92291301	800	Small nuclear ribonucleoprotein Sm D3 [Source:UniProtKB/TrEMBL;Acc:A0A182RFF6]	NA
AFUN004939	422.163	-0.456363	0.728821	0.216754	-2.10544	0.0352526	0.0689306	1	other	NO	AfunF3_3	92287013	92290007	2995	Major facilitator superfamily domain containing [Source:Projected from Anopheles gambiae (AGAP012381) VB Community Annotation]	NA
AFUN004941	63.6728	0.574468	1.48913	0.293321	1.9585	0.0501718	0.105159	0.857933	other	NO	AfunF3_3	92277772	92279293	1522	unspecified product	NA
AFUN004950	251.635	-0.335959	0.792257	0.351863	-0.954801	0.339678	0.466092	0.928911	other	NO	AfunF3_3	92208534	92211942	3409	unspecified product	NA
AFUN004956	801.12	-0.39276	0.761671	0.157398	-2.49532	0.0125842	0.0295473	1	other	NO	AfunF3_3	16881259	16899240	17982	Alpha-tubulin N-acetyltransferase [Source:Projected from Anopheles gambiae (AGAP005828) UniProtKB/Swiss-Prot;Acc:Q7PNM6]	NA
AFUN004957	1900.53	-0.32661	0.797408	0.162904	-2.00492	0.044972	0.0842541	1	other	NO	AfunF3_3	16899572	16910867	11296	PH domain-containing protein [Source:UniProtKB/TrEMBL;Acc:A0A182RFH5]	NA
AFUN004958	317.949	-0.142804	0.905757	0.149986	-0.95212	0.341036	0.447698	0.979949	other	NO	AfunF3_3	16911219	16912854	1636	acylglycerol kinase [Source:Projected from Anopheles gambiae (AGAP005825) VB Community Annotation]	NA
AFUN004959	270.747	0.528878	1.44281	0.167761	3.15257	0.0016184	0.00583244	0.930121	other	NO	AfunF3_3	16912866	16913966	1101	presqualene diphosphate phosphatase [Source:Projected from Anopheles gambiae (AGAP005824) VB Community Annotation]	NA
AFUN004960	523.685	-0.0763783	0.948436	0.135431	-0.563963	0.572779	0.664031	1	other	NO	AfunF3_3	16914220	16916356	2137	Ubiquitin-related modifier 1 homolog [Source:UniProtKB/TrEMBL;Acc:A0A182RFH8]	NA
AFUN004964	7136.43	-0.913784	0.530791	0.208048	-4.39217	1.12223e-05	9.37957e-05	1	other	NO	AfunF3_2	87832544	87833249	706	unspecified product	NA
AFUN004965	34617.2	0.347836	1.27265	0.117955	2.94888	0.00318924	0.00803079	1.22857	other	NO	AfunF3_2	87839253	87842100	2848	40S ribosomal protein S27A	RpS27A
AFUN004966	1505.96	-0.0967096	0.935163	0.0735357	-1.31514	0.188464	0.230538	1.22857	other	NO	AfunF3_2	87842332	87845335	3004	unspecified product	NA
AFUN004967	1850.34	0.125681	1.09102	0.119686	1.0501	0.293674	0.390895	1	other	NO	AfunF3_2	87845630	87851146	5517	Nuclear pore complex protein Nup155 [Source:Projected from Anopheles gambiae (AGAP007999) UniProtKB/TrEMBL;Acc:A0A1S4GWX8]	NA
AFUN004968	2228.14	-0.151915	0.900055	0.0872016	-1.74211	0.0814892	0.137597	1	other	NO	AfunF3_2	87851206	87856539	5334	mitochondrial Rho GTPase [Source:Projected from Anopheles gambiae (AGAP007998) VB Community Annotation]	NA
AFUN004969	3832.98	-0.709776	0.611415	0.120668	-5.88206	4.05184e-09	8.43019e-08	1.39331	other	NO	AfunF3_2	87856883	87912907	56025	Protein kinase domain-containing protein [Source:UniProtKB/TrEMBL;Acc:A0A182RFI7]	NA
AFUN004971	9.12653	2.16334	4.47951	0.818114	2.6443	0.00818597	0.020697	1	other	UP	AfunF3_2	87947855	87949390	1536	unspecified product	NA
AFUN004972	46.2742	3.05166	8.29165	0.651308	4.68543	2.79366e-06	3.31258e-05	0.861681	other	UP	AfunF3_2	87953284	87954755	1472	unspecified product	NA
AFUN004973	844.03	-0.966814	0.511635	0.262901	-3.67748	0.000235549	0.00115168	1	other	NO	AfunF3_2	87956783	87983953	27171	unspecified product	NA
AFUN004974	77.6067	0.0967534	1.06936	0.400273	0.241718	0.808998	0.96088	0.861681	other	NO	AfunF3_2	87984398	87991614	7217	Lipase domain-containing protein [Source:UniProtKB/TrEMBL;Acc:A0A182RFJ2]	NA
AFUN004975	42.0457	0.342109	1.26761	0.407109	0.840337	0.400719	0.501454	1	other	NO	AfunF3_2	87992534	88003263	10730	Lipase domain-containing protein [Source:UniProtKB/TrEMBL;Acc:A0A182RFJ3]	NA
AFUN004977	609.314	0.476387	1.39125	0.147217	3.23594	0.00121242	0.0043772	1	other	NO	AfunF3_2	88004722	88010897	6176	PCI domain-containing protein [Source:UniProtKB/TrEMBL;Acc:A0A182RFJ5]	NA
AFUN004978	175.679	0.630137	1.54771	0.153948	4.09317	4.25511e-05	0.000280761	1	other	NO	AfunF3_2	88011262	88013068	1807	glycerate kinase [Source:Projected from Anopheles gambiae (AGAP007988) VB Community Annotation]	NA
AFUN004979	869.54	-0.644331	0.639789	0.119211	-5.40496	6.48227e-08	1.46855e-06	0.776788	other	NO	AfunF3_2	88033505	88043392	9888	bone morphogenetic protein 2/4 [Source:Projected from Anopheles gambiae (AGAP007987) VB Community Annotation]	NA
AFUN004980	83.5687	0.172522	1.12703	0.255523	0.675174	0.499565	0.597193	1	other	NO	AfunF3_2	14875568	14876475	908	DNA excision repair protein ERCC-1 [Source:Projected from Anopheles gambiae (AGAP004029) VB Community Annotation]	NA
AFUN004982	1274.8	-0.0417526	0.971474	0.112445	-0.371317	0.710401	0.783012	1	other	NO	AfunF3_2	14853194	14866553	13360	methuselah receptor [Source:Projected from Anopheles gambiae (AGAP004026) VB Community Annotation]	NA
AFUN004983	261.259	-0.306952	0.808348	0.12235	-2.5088	0.0121143	0.0286264	1	other	NO	AfunF3_2	14837826	14851649	13824	methuselah	GPRMTH5
AFUN004985	413.493	-0.152116	0.89993	0.10513	-1.44694	0.147915	0.223829	1	other	NO	AfunF3_2	14833044	14836005	2962	Cysteine protease [Source:UniProtKB/TrEMBL;Acc:A0A182RFK3]	NA
AFUN004986	81.4706	1.52504	2.87795	0.270353	5.64093	1.69136e-08	3.76672e-07	1	other	UP	AfunF3_2	14831268	14832658	1391	JmjC domain-containing protein [Source:UniProtKB/TrEMBL;Acc:A0A182RFK4]	NA
AFUN004987	4222	-0.457012	0.728494	0.138745	-3.29389	0.000988099	0.00284369	1.39331	other	NO	AfunF3_2	14805579	14822758	17180	ubiquitin carboxyl-terminal hydrolase [Source:Projected from Anopheles gambiae (AGAP003643) VB Community Annotation]	NA
AFUN004988	201.256	0.189457	1.14033	0.145171	1.30506	0.191873	0.293542	0.928911	other	NO	AfunF3_2	14804187	14805309	1123	28S ribosomal protein S11, mitochondrial	mRpS11
AFUN004989	1086.13	-0.532907	0.691161	0.166951	-3.192	0.00141289	0.00536528	0.903248	other	NO	AfunF3_2	14787381	14804003	16623	kelch-like protein [Source:Projected from Anopheles gambiae (AGAP003645) VB Community Annotation]	NA
AFUN004990	266.1	0.549694	1.46378	0.158768	3.46226	0.000535665	0.00226763	1	other	NO	AfunF3_2	14785488	14786943	1456	unspecified product	NA
AFUN004992	18495.1	-1.00735	0.497461	0.182555	-5.51805	3.42783e-08	5.2137e-07	1.39331	other	DOWN	AfunF3_2	14741588	14773399	31812	unspecified product	NA
AFUN004993	149.051	-0.248146	0.841977	0.216206	-1.14773	0.25108	0.34429	1	other	NO	AfunF3_2	14739705	14741248	1544	translation initiation factor eIF-2B subunit alpha [Source:Projected from Anopheles gambiae (AGAP012611) VB Community Annotation]	NA
AFUN004995	500.611	0.280958	1.215	0.201425	1.39485	0.163061	0.242248	1	other	NO	AfunF3_3	7111355	7126262	14908	unspecified product	NA
AFUN004996	239.035	0.0629048	1.04457	0.158827	0.396059	0.692062	0.808946	0.930121	other	NO	AfunF3_3	588807	590057	1251	unspecified product	NA
AFUN004997	1845.23	-1.07628	0.474251	0.122852	-8.76075	1.93956e-18	5.03135e-16	1	other	DOWN	AfunF3_3	591851	611921	20071	unspecified product	NA
AFUN004998	1800.24	-0.608057	0.65608	0.194012	-3.13412	0.00172368	0.00579554	1	other	NO	AfunF3_3	603056	606264	3209	unspecified product	NA
AFUN004999	39.3666	0.131533	1.09546	0.424934	0.309537	0.756913	0.914615	0.861681	other	NO	AfunF3_3	618267	628114	9848	Chitin-binding type-2 domain-containing protein [Source:UniProtKB/TrEMBL;Acc:A0A182RFL7]	NA
AFUN005002	42.7227	1.99261	3.97956	0.548072	3.63567	0.000277257	0.00149148	0.861681	other	UP	AfunF3_3	678701	692515	13815	unspecified product	NA
AFUN005003	702.05	0.0187347	1.01307	0.17543	0.106793	0.914953	1	0.873937	other	NO	AfunF3_3	693069	697830	4762	bromodomain and PHD finger-containing protein [Source:Projected from Anopheles gambiae (AGAP007617) VB Community Annotation]	NA
AFUN005004	123.116	0.819989	1.76539	0.235603	3.48039	0.000500693	0.0021429	1	other	NO	AfunF3_3	698039	699320	1282	OCIA domain-containing protein [Source:UniProtKB/TrEMBL;Acc:A0A182RFM2]	NA
AFUN005005	1103.61	-0.17666	0.884749	0.183797	-0.961167	0.336468	0.472747	0.903248	other	NO	AfunF3_3	699343	702193	2851	cytosolic nonspecific dipeptidase [Source:Projected from Anopheles gambiae (AGAP007619) VB Community Annotation]	NA
AFUN005006	4253.73	-0.0620357	0.957912	0.0868415	-0.714355	0.475008	0.57381	1	other	NO	AfunF3_3	702724	710323	7600	DnaJ homolog subfamily C member [Source:Projected from Anopheles gambiae (AGAP007620) VB Community Annotation]	NA
AFUN005007	1339.35	-0.578927	0.669462	0.441217	-1.31211	0.189481	0.297305	0.903248	other	NO	AfunF3_3	710708	711942	1235	cytochrome c oxidase VIIc [Source:Projected from Anopheles gambiae (AGAP007621) VB Community Annotation]	NA
AFUN005008	50.487	0.498568	1.41281	0.435257	1.14546	0.252019	0.390962	0.857933	other	NO	AfunF3_3	712465	716371	3907	angiotensin-converting enzyme 1	ANCE1
AFUN005009	5501.97	-0.23057	0.852298	0.0979564	-2.35381	0.0185822	0.0342892	1.22857	other	NO	AfunF3_3	716500	735227	18728	CLIP-associating protein 1/2 [Source:Projected from Anopheles gambiae (AGAP007623) VB Community Annotation]	NA
AFUN005010	326.324	0.415341	1.33361	0.124658	3.33184	0.000862753	0.00351949	0.930121	other	NO	AfunF3_3	735761	737153	1393	unspecified product	NA
AFUN005011	341.78	0.626665	1.54399	0.121851	5.14288	2.70552e-07	4.08434e-06	0.979949	other	NO	AfunF3_3	738440	739383	944	unspecified product	NA
AFUN005012	342.611	0.952947	1.93582	0.123871	7.69303	1.43692e-14	1.6635e-12	1	other	NO	AfunF3_3	739639	740942	1304	WD repeat-containing protein [Source:Projected from Anopheles gambiae (AGAP007626) VB Community Annotation]	NA
AFUN005017	3.28586	0.871391	1.82943	0.917814	0.94942	0.342407	0.379272	1.21019	other	NO	AfunF3_3	807777	808168	392	unspecified product	NA
AFUN005018	86.7597	0.992334	1.9894	0.402858	2.46323	0.013769	0.0346078	0.9005	other	NO	AfunF3_3	810538	816402	5865	Transmembrane channel-like [Source:Projected from Anopheles gambiae (AGAP007628) VB Community Annotation]	NA
AFUN005019	2647.81	-0.625629	0.648137	0.130847	-4.78137	1.74105e-06	1.95265e-05	1	other	NO	AfunF3_3	816877	827899	11023	laminin gamma [Source:Projected from Anopheles gambiae (AGAP007629) VB Community Annotation]	NA
AFUN005020	121.115	0.613429	1.52989	0.233717	2.62467	0.00867337	0.0216649	1	other	NO	AfunF3_3	817327	817862	536	unspecified product	NA
AFUN005022	11336.4	-0.258786	0.835791	0.119779	-2.16053	0.0307313	0.0615947	1	other	NO	AfunF3_3	835368	853422	18055	solute carrier family 36 (proton-coupled amino acid transporter) [Source:Projected from Anopheles gambiae (AGAP007633) VB Community Annotation]	NA
AFUN005023	859.61	0.0933389	1.06684	0.113867	0.819722	0.412375	0.513585	1	other	NO	AfunF3_3	853491	855503	2013	Ras-related GTP-binding protein C/D [Source:Projected from Anopheles gambiae (AGAP007634) VB Community Annotation]	NA
AFUN005024	2232.55	0.645735	1.56454	0.155679	4.14787	3.35585e-05	0.000233526	1	other	NO	AfunF3_3	855596	856610	1015	60S ribosomal protein L7 [Source:Projected from Anopheles gambiae (AGAP007635) VB Community Annotation]	NA
AFUN005025	7079.36	-0.439918	0.737176	0.11789	-3.7316	0.000190264	0.000731778	1.39331	other	NO	AfunF3_3	857463	875947	18485	phosphatidate phosphatase LPIN [Source:Projected from Anopheles gambiae (AGAP007636) VB Community Annotation]	NA
AFUN005026	800.792	0.545478	1.4595	0.147279	3.70371	0.000212469	0.00105504	1	other	NO	AfunF3_3	876229	877971	1743	unspecified product	NA
AFUN005027	1085.73	-0.0522013	0.964464	0.110799	-0.471133	0.637546	0.721517	1	other	NO	AfunF3_3	878052	880800	2749	oligosaccharyltransferase complex subunit delta (ribophorin II) [Source:Projected from Anopheles gambiae (AGAP007638) VB Community Annotation]	NA
AFUN005028	5934.26	-0.382413	0.767154	0.146078	-2.61786	0.00884827	0.0185933	1.22857	other	NO	AfunF3_3	881448	922604	41157	unspecified product	NA
AFUN005029	94.9239	0.0661798	1.04694	0.24205	0.273414	0.784535	0.93882	0.861681	other	NO	AfunF3_3	925494	926305	812	unspecified product	NA
AFUN005030	2912.25	-0.618889	0.651172	0.184391	-3.3564	0.000789652	0.00237623	1.39331	other	NO	AfunF3_3	926360	935578	9219	ATP-dependent 6-phosphofructokinase [Source:UniProtKB/TrEMBL;Acc:A0A182RFP8]	Pfk
AFUN005031	27287.7	-0.458212	0.727888	0.115262	-3.9754	7.02597e-05	0.000422584	1	other	NO	AfunF3_3	940928	957831	16904	14-3-3 zeta [Source:UniProtKB/TrEMBL;Acc:W6FTC9]	NA
AFUN005032	1019.5	0.618947	1.53575	0.173423	3.569	0.000358353	0.00199946	0.776788	other	NO	AfunF3_3	958578	959585	1008	mRNA turnover protein [Source:Projected from Anopheles gambiae (AGAP007644) VB Community Annotation]	NA
AFUN005033	57.2763	-0.376244	0.770441	0.538763	-0.698348	0.48496	0.654855	0.861681	other	NO	AfunF3_3	959667	975616	15950	unspecified product	NA
AFUN005034	1584.19	-0.438347	0.73798	0.120413	-3.64036	0.00027226	0.0010946	1.22857	other	NO	AfunF3_3	990271	1015429	25159	unspecified product	NA
AFUN005035	5013.5	0.0936302	1.06705	0.187742	0.498716	0.617979	0.705309	1	other	NO	AfunF3_3	1018059	1021523	3465	unspecified product	NA
AFUN005036	294.479	-0.0401245	0.972571	0.201338	-0.19929	0.842036	0.935804	0.928911	other	NO	AfunF3_3	1022933	1073336	50404	Protein prickle [Source:Projected from Anopheles gambiae (AGAP007648) VB Community Annotation]	NA
AFUN005038	77.7431	0.408111	1.32695	0.280734	1.45373	0.146021	0.221539	1	other	NO	AfunF3_3	1078592	1082534	3943	methyltransferase-like protein [Source:Projected from Anopheles gambiae (AGAP007652) VB Community Annotation]	NA
AFUN005039	5274.36	-0.137424	0.909141	0.0840257	-1.6355	0.101944	0.139525	1.22857	other	NO	AfunF3_3	1082760	1087352	4593	mitochondrial folate transporter/carrier [Source:Projected from Anopheles gambiae (AGAP007653) VB Community Annotation]	NA
AFUN005040	1521.37	-0.288398	0.818811	0.10778	-2.67579	0.00745528	0.0191414	1	other	NO	AfunF3_3	1088517	1099146	10630	Ras-related protein Rab-32 [Source:Projected from Anopheles gambiae (AGAP007654) VB Community Annotation]	NA
AFUN005041	232.342	0.119956	1.0867	0.220128	0.544938	0.585796	0.715439	0.928911	other	NO	AfunF3_3	1101811	1104858	3048	protein brown [Source:Projected from Anopheles gambiae (AGAP007655) VB Community Annotation]	NA
AFUN005042	59.412	1.37956	2.6019	0.392754	3.51254	0.000443848	0.00219715	0.861681	other	UP	AfunF3_3	1121027	1127185	6159	Myb_DNA-bind_5 domain-containing protein [Source:UniProtKB/TrEMBL;Acc:A0A182RFR0]	NA
AFUN005043	13474	-0.401209	0.757224	0.137358	-2.9209	0.00349023	0.0102972	1	other	NO	AfunF3_3	1128700	1148003	19304	syndecan [Source:Projected from Anopheles gambiae (AGAP007657) VB Community Annotation]	NA
AFUN005044	662.207	0.12107	1.08754	0.105334	1.14938	0.250398	0.383226	0.873937	other	NO	AfunF3_3	1148404	1151535	3132	Defective in cullin neddylation protein [Source:UniProtKB/TrEMBL;Acc:A0A182RFR2]	NA
AFUN005047	569.451	-0.198511	0.87145	0.109192	-1.81801	0.0690632	0.12033	1	other	NO	AfunF3_3	23640753	23646007	5255	ATP-dependent RNA helicase DDX5/DBP2 [Source:Projected from Anopheles gambiae (AGAP004912) VB Community Annotation]	NA
AFUN005048	523.535	0.404011	1.32318	0.110911	3.64267	0.000269822	0.00128823	1	other	NO	AfunF3_3	23647390	23649917	2528	arfaptin-2 [Source:Projected from Anopheles gambiae (AGAP004910) VB Community Annotation]	NA
AFUN005049	179.827	0.272535	1.20793	0.139585	1.95247	0.0508819	0.0933779	1	other	NO	AfunF3_3	23649898	23651658	1761	Protein arginine methyltransferase NDUFAF7 [Source:Projected from Anopheles gambiae (AGAP004909) UniProtKB/TrEMBL;Acc:Q7Q811]	NA
AFUN005050	8.06543	-0.316733	0.802886	0.520704	-0.608277	0.543003	0.709356	0.871709	other	NO	AfunF3_3	23668779	23669283	505	nescient helix-loop-helix protein [Source:Projected from Anopheles gambiae (AGAP004907) VB Community Annotation]	NA
AFUN005051	3.58495	-0.0385211	0.973653	0.843365	-0.0456755	0.963569	0.847867	1.21347	other	NO	AfunF3_3	23689808	23690636	829	Mitochondrial pyruvate carrier [Source:UniProtKB/TrEMBL;Acc:A0A182RFR9]	NA
AFUN005052	222.908	0.809152	1.75218	0.168703	4.79631	1.61612e-06	1.82422e-05	1	other	NO	AfunF3_3	23691013	23696075	5063	Cnd3 domain-containing protein [Source:UniProtKB/TrEMBL;Acc:A0A182RFS0]	NA
AFUN005053	515.327	-0.366095	0.77588	0.183145	-1.99894	0.0456154	0.085186	1	other	NO	AfunF3_3	23697559	23707326	9768	unspecified product	NA
AFUN005054	2459.59	0.102489	1.07362	0.196557	0.521422	0.602073	0.690675	1	other	NO	AfunF3_3	23708163	23717087	8925	catalase	CAT1
AFUN005055	226.001	0.598404	1.51404	0.170603	3.50759	0.000452191	0.00209029	0.930121	other	NO	AfunF3_3	23717668	23718720	1053	unspecified product	NA
AFUN005063	155.736	1.00141	2.00195	0.173948	5.75692	8.56628e-09	2.38865e-07	0.861681	other	UP	AfunF3_2	10412673	10414488	1816	unspecified product	NA
AFUN005065	23.2291	1.0134	2.01866	0.468141	2.16473	0.0304081	0.0689927	0.861681	other	NO	AfunF3_2	10438265	10439841	1577	unspecified product	NA
AFUN005067	1184.13	-0.541954	0.68684	0.130037	-4.16769	3.07704e-05	0.000217803	1	other	NO	AfunF3_2	10563652	10567249	3598	A-kinase anchor protein 1, mitochondrial [Source:Projected from Anopheles gambiae (AGAP002166) VB Community Annotation]	NA
AFUN005068	972.372	-0.164274	0.892377	0.108499	-1.51406	0.13001	0.20128	1	other	NO	AfunF3_2	10567999	10569796	1798	protein LSM12 homolog [Source:Projected from Anopheles gambiae (AGAP002167) VB Community Annotation]	NA
AFUN005069	22.5709	1.08209	2.1171	0.484106	2.23523	0.0254021	0.0524973	1	other	NO	AfunF3_2	10569934	10573390	3457	DUF4773 domain-containing protein [Source:UniProtKB/TrEMBL;Acc:A0A182RFT7]	NA
AFUN005071	5336.01	-0.287989	0.819043	0.117222	-2.45678	0.0140189	0.0272118	1.22857	other	NO	AfunF3_2	10578353	10581570	3218	nucleolar protein [Source:Projected from Anopheles gambiae (AGAP002171) VB Community Annotation]	NA
AFUN005076	151.453	1.00791	2.011	0.20676	4.8748	1.0892e-06	1.29631e-05	1	other	UP	AfunF3_2	10638018	10639474	1457	unspecified product	NA
AFUN005078	124.58	0.456276	1.372	0.187887	2.42846	0.0151632	0.0387947	0.861681	other	NO	AfunF3_2	10648934	10649797	864	exosome complex component RRP46 [Source:Projected from Anopheles gambiae (AGAP002177) VB Community Annotation]	NA
AFUN005081	2784.89	-0.754577	0.59272	0.231489	-3.25967	0.00111543	0.00409566	1	other	NO	AfunF3_2	10902341	10910882	8542	CHK domain-containing protein [Source:UniProtKB/TrEMBL;Acc:A0A182RFU9]	NA
AFUN005082	5847.87	-0.388706	0.763814	0.113679	-3.41934	0.000627724	0.0025847	1	other	NO	AfunF3_2	10911138	10913976	2839	ATP-binding cassette [Source:UniProtKB/TrEMBL;Acc:A0A182RFV0]	NA
AFUN005083	635.793	-0.145152	0.904284	0.113645	-1.27724	0.201518	0.28783	1	other	NO	AfunF3_2	10914231	10916504	2274	Signal recognition particle subunit SRP68 [Source:UniProtKB/TrEMBL;Acc:A0A182RFV1]	NA
AFUN005084	339.658	-0.558185	0.679156	0.186902	-2.98651	0.00282186	0.00862504	1	other	NO	AfunF3_2	10916910	10923265	6356	unspecified product	NA
AFUN005085	482.541	0.0780388	1.05558	0.116743	0.668468	0.503835	0.635774	0.930121	other	NO	AfunF3_2	10923364	10924991	1628	developmentally-regulated GTP-binding protein [Source:Projected from Anopheles gambiae (AGAP002185) VB Community Annotation]	NA
AFUN005090	6.42384	2.73688	6.66628	0.866086	3.16006	0.00157738	0.00538864	1.00375	other	UP	AfunF3_2	11046451	11048196	1746	unspecified product	NA
AFUN005092	4.67915	1.35558	2.559	0.819791	1.65357	0.0982154	0.159847	1	other	NO	AfunF3_2	11062465	11064685	2221	unspecified product	NA
AFUN005093	3.62457	1.81818	3.52636	1.07374	1.69331	0.0903956	0.149553	1	other	NO	AfunF3_2	11065208	11065825	618	unspecified product	NA
AFUN005094	3621.64	-0.371013	0.773239	0.29629	-1.2522	0.210498	0.298115	1	other	NO	AfunF3_2	11099836	11105125	5290	isocitrate dehydrogenase (NAD+) [Source:Projected from Anopheles gambiae (AGAP002192) VB Community Annotation]	NA
AFUN005096	1684.17	0.102948	1.07397	0.10698	0.962308	0.335895	0.369497	1.22857	other	NO	AfunF3_2	11109478	11114787	5310	nuclear RNA export factor 1/2 [Source:Projected from Anopheles gambiae (AGAP002193) VB Community Annotation]	NA
AFUN005098	351.532	-0.645987	0.639055	0.240104	-2.69044	0.00713569	0.0184558	1	other	NO	AfunF3_2	11129785	11140194	10410	unspecified product	NA
AFUN005099	46.7538	-0.082874	0.944175	0.252246	-0.328544	0.7425	0.904114	0.857933	other	NO	AfunF3_2	11145104	11166151	21048	unspecified product	NA
AFUN005100	1392.12	-0.510807	0.70183	0.117764	-4.33755	1.44082e-05	0.000115265	1	other	NO	AfunF3_2	11168303	11177592	9290	1D-myo-inositol-triphosphate 3-kinase [Source:Projected from Anopheles gambiae (AGAP002194) VB Community Annotation]	NA
AFUN005104	145.807	0.913495	1.8836	0.639432	1.4286	0.153118	0.230187	1	other	NO	AfunF3_2	11192794	11194769	1976	glycine N-methyltransferase [Source:Projected from Anopheles gambiae (AGAP002198) VB Community Annotation]	NA
AFUN005105	83.6249	1.30993	2.4793	0.390239	3.35675	0.000788651	0.00348547	0.861681	other	UP	AfunF3_2	11195253	11229981	34729	PID domain-containing protein [Source:UniProtKB/TrEMBL;Acc:A0A4Y0AY93]	NA
AFUN005107	565.335	-0.687939	0.62074	0.091824	-7.49193	6.78685e-14	7.35026e-12	0.873937	other	NO	AfunF3_2	11243762	11253792	10031	PID domain-containing protein [Source:UniProtKB/TrEMBL;Acc:A0A182RFX5]	NA
AFUN005111	247.837	0.166447	1.12229	0.19064	0.873098	0.38261	0.48276	1	other	NO	AfunF3_2	11309648	11343875	34228	unspecified product	NA
AFUN005112	383.612	-0.572004	0.672682	0.170169	-3.36139	0.000775509	0.00305064	1	other	NO	AfunF3_2	11356848	11361689	4842	ANK_REP_REGION domain-containing protein [Source:UniProtKB/TrEMBL;Acc:A0A182RFX7]	NA
AFUN005113	540.012	0.0969017	1.06947	0.137131	0.706637	0.479792	0.578343	1	other	NO	AfunF3_2	11362614	11363632	1019	dynein light chain roadblock-type [Source:Projected from Anopheles gambiae (AGAP003360) VB Community Annotation]	NA
AFUN005114	528.175	0.212647	1.15881	0.145711	1.45938	0.144461	0.223318	0.979949	other	NO	AfunF3_2	11363752	11393770	30019	AP-1 complex subunit gamma [Source:UniProtKB/TrEMBL;Acc:A0A182RFX9]	NA
AFUN005116	278.993	0.372924	1.29497	0.131815	2.82914	0.00466738	0.0138535	0.930121	other	NO	AfunF3_2	11405360	11407190	1831	KH domain-containing, RNA-binding, signal transduction-associated protein [Source:Projected from Anopheles gambiae (AGAP003356) VB Community Annotation]	NA
AFUN005118	10153.6	-0.703428	0.614111	0.232854	-3.02089	0.0025203	0.00784368	1	other	NO	AfunF3_2	11411275	11412687	1413	unspecified product	NA
AFUN005120	7.36654	0.907303	1.87554	0.781824	1.1605	0.245847	0.33846	1	other	NO	AfunF3_2	11415581	11416176	596	unspecified product	NA
AFUN005121	108.876	0.550139	1.46423	0.223685	2.45944	0.0139156	0.0361897	0.861681	other	NO	AfunF3_2	11421070	11425617	4548	unspecified product	NA
AFUN005122	125.039	0.591455	1.50677	0.185509	3.18827	0.00143124	0.00500971	1	other	NO	AfunF3_2	11425707	11428304	2598	WD repeat-containing protein [Source:Projected from Anopheles gambiae (AGAP001159) VB Community Annotation]	NA
AFUN005123	175.879	0.954417	1.9378	0.181075	5.27085	1.35794e-07	2.20417e-06	1	other	NO	AfunF3_2	11428435	11430249	1815	SprT-like domain-containing protein [Source:UniProtKB/TrEMBL;Acc:A0A182RFY7]	NA
AFUN005124	13387.3	-0.369336	0.774139	0.108435	-3.40605	0.000659106	0.00204143	1.39331	other	NO	AfunF3_2	11430605	11448379	17775	unspecified product	NA
AFUN005125	273.335	0.594184	1.50962	0.114663	5.18201	2.19512e-07	3.35325e-06	1	other	NO	AfunF3_2	11448460	11450061	1602	unspecified product	NA
AFUN005126	349.196	0.769073	1.70417	0.1099	6.99793	2.59778e-12	1.77511e-10	1	other	NO	AfunF3_2	11450079	11454158	4080	unspecified product	NA
AFUN005127	239.195	0.596798	1.51236	0.109002	5.47511	4.37244e-08	8.41335e-07	1	other	NO	AfunF3_2	11454076	11455464	1389	SWI/SNF-related matrix-associated actin-dependent regulator of chromatin [Source:Projected from Anopheles gambiae (AGAP001154) VB Community Annotation]	NA
AFUN005128	1325.73	-0.40986	0.752697	0.230978	-1.77446	0.0759878	0.141065	0.903248	other	NO	AfunF3_2	11455666	11457445	1780	Polymerase delta-interacting protein [Source:Projected from Anopheles gambiae (AGAP001153) VB Community Annotation]	NA
AFUN005129	275.079	0.0558492	1.03947	0.121033	0.461439	0.644483	0.768441	0.930121	other	NO	AfunF3_2	11457377	11458535	1159	GPN-loop GTPase 3 [Source:UniProtKB/TrEMBL;Acc:A0A182RFZ3]	NA
AFUN005130	24811.2	-0.377904	0.769555	0.108892	-3.47045	0.000519595	0.0022123	1	other	NO	AfunF3_2	11458706	11470418	11713	14-3-3 protein epsilon [Source:Projected from Anopheles gambiae (AGAP001151) VB Community Annotation]	NA
AFUN005134	175.993	-0.00208827	0.998554	0.161304	-0.0129462	0.989671	0.99959	1	other	NO	AfunF3_2	11488880	11490403	1524	pre-mRNA-splicing factor 38A [Source:Projected from Anopheles gambiae (AGAP001145) VB Community Annotation]	NA
AFUN005135	494.755	0.495869	1.41017	0.113636	4.36367	1.27901e-05	0.000104469	1	other	NO	AfunF3_2	11490753	11493152	2400	unspecified product	NA
AFUN005139	1777.19	0.228783	1.17185	0.104581	2.18762	0.0286973	0.0581755	1	other	NO	AfunF3_2	11496002	11501833	5832	C2H2-type domain-containing protein [Source:UniProtKB/TrEMBL;Acc:A0A4Y0AVL0]	NA
AFUN005140	360.573	0.192779	1.14296	0.155783	1.23748	0.215908	0.309624	0.979949	other	NO	AfunF3_2	11501901	11502496	596	39S ribosomal protein L41, mitochondrial	mRpL41
AFUN005141	160.563	0.444345	1.3607	0.183821	2.41727	0.0156375	0.035251	1	other	NO	AfunF3_2	11502491	11503443	953	unspecified product	NA
AFUN005142	4025.96	-0.0870599	0.941439	0.123701	-0.703795	0.481561	0.580176	1	other	NO	AfunF3_2	11504022	11511918	7897	unspecified product	NA
AFUN005143	532.682	0.221034	1.16557	0.139773	1.58138	0.113791	0.180682	1	other	NO	AfunF3_2	11511925	11513088	1164	39S ribosomal protein L19, mitochondrial	mRpL19
AFUN005144	7856.62	-0.317207	0.802622	0.384213	-0.825601	0.40903	0.510214	1	other	NO	AfunF3_2	11513208	11514741	1534	F-type H+-transporting ATPase subunit b [Source:Projected from Anopheles gambiae (AGAP001138) VB Community Annotation]	NA
AFUN005145	15.1149	0.798518	1.73931	0.503821	1.58492	0.112983	0.179543	1	other	NO	AfunF3_2	11514911	11516232	1322	gustatory receptor	Gr59
AFUN005146	877.082	0.102004	1.07326	0.135661	0.751901	0.452111	0.55244	1	other	NO	AfunF3_2	11516252	11517860	1609	tetratricopeptide repeat protein [Source:Projected from Anopheles gambiae (AGAP001136) VB Community Annotation]	NA
AFUN005147	550.035	0.0663151	1.04704	0.153383	0.432349	0.665488	0.745892	1	other	NO	AfunF3_2	11517971	11520886	2916	DNA helicase [Source:UniProtKB/TrEMBL;Acc:A0A182RG11]	NA
AFUN005148	610.84	0.15388	1.11256	0.116637	1.3193	0.187068	0.271493	1	other	NO	AfunF3_2	11520909	11522780	1872	28S ribosomal protein S30, mitochondrial	mRpS30
AFUN005149	1491.81	-0.419403	0.747734	0.108009	-3.88303	0.000103162	0.000491944	1.22857	other	NO	AfunF3_2	11523055	11528171	5117	regulator of nonsense transcripts [Source:Projected from Anopheles gambiae (AGAP001133) VB Community Annotation]	NA
AFUN005150	302.308	0.264289	1.20104	0.113161	2.33551	0.0195166	0.0422286	1	other	NO	AfunF3_2	11528221	11530681	2461	unspecified product	NA
AFUN005151	5411.77	0.130401	1.0946	0.207856	0.627365	0.53042	0.625326	1	other	NO	AfunF3_2	11531046	11539239	8194	poly(A) RNA polymerase GLD2 [Source:Projected from Anopheles gambiae (AGAP001130) VB Community Annotation]	NA
AFUN005152	228.046	1.38814	2.61741	0.334186	4.15379	3.2701e-05	0.000228923	1	other	UP	AfunF3_2	11574343	11575894	1552	P37NB protein [Source:Projected from Anopheles gambiae (AGAP001127) VB Community Annotation]	NA
AFUN005154	10.0924	4.00461	16.0513	0.888143	4.50898	6.51414e-06	6.64354e-05	0.871709	other	UP	AfunF3_2	11646913	11648294	1382	Gustatory receptor [Source:UniProtKB/TrEMBL;Acc:A0A182RG18]	Gr58
AFUN005155	1260.65	0.984938	1.97923	0.265303	3.71251	0.000205218	0.000869195	1.22857	other	NO	AfunF3_2	11648377	11649839	1463	Aminomethyltransferase [Source:UniProtKB/TrEMBL;Acc:A0A182RG19]	NA
AFUN005157	8.84911	3.25015	9.51464	0.924284	3.5164	0.000437444	0.00191491	1	other	UP	AfunF3_2	11652800	11654253	1454	gustatory receptor	Gr41
AFUN005158	9.53531	3.1862	9.10208	0.86946	3.66457	0.000247756	0.00119923	1	other	UP	AfunF3_2	11659289	11660923	1635	Gustatory receptor [Source:UniProtKB/TrEMBL;Acc:A0A182RG21]	NA
AFUN005159	106.544	0.634407	1.5523	0.189261	3.35203	0.000802219	0.00313546	1	other	NO	AfunF3_2	72454092	72455875	1784	gustatory receptor	Gr39
AFUN005160	270.907	0.107111	1.07707	0.144622	0.740622	0.458923	0.592007	0.928911	other	NO	AfunF3_2	72457402	72458266	865	N-acetyltransferase [Source:Projected from Anopheles gambiae (AGAP008428) UniProtKB/TrEMBL;Acc:A0A1S4GY90]	NA
AFUN005161	885.064	-0.0400793	0.972601	0.115722	-0.34634	0.729087	0.797334	1	other	NO	AfunF3_2	72458323	72460270	1948	U3 small nucleolar RNA-associated protein 6 homolog	UTP6
AFUN005162	375.772	0.144987	1.10572	0.161415	0.898225	0.369066	0.469434	1	other	NO	AfunF3_2	72460281	72462843	2563	SWI/SNF-related matrix-associated actin-dependent regulator of chromatin subfamily A-like protein [Source:Projected from Anopheles gambiae (AGAP008426) VB Community Annotation]	NA
AFUN005164	142.783	0.36245	1.28561	0.146673	2.47114	0.0134683	0.0311944	1	other	NO	AfunF3_2	72465519	72480221	14703	WW domain-containing oxidoreductase [Source:Projected from Anopheles gambiae (AGAP008423) VB Community Annotation]	NA
AFUN005165	5050	-0.726864	0.604216	0.142492	-5.10108	3.37714e-07	4.85114e-06	1	other	NO	AfunF3_2	72468539	72479300	10762	unspecified product	NA
AFUN005166	268.014	0.531188	1.44512	0.179262	2.96319	0.00304471	0.00918593	1	other	NO	AfunF3_2	72480239	72480903	665	unspecified product	NA
AFUN005168	424.33	0.665772	1.58642	0.173549	3.83622	0.000124942	0.000722294	0.930121	other	NO	AfunF3_2	72489191	72490252	1062	inhibitor of apoptosis [Source:Projected from Anopheles gambiae (AGAP008420) VB Community Annotation]	NA
AFUN005169	2073.51	0.0140734	1.0098	0.0740409	0.190076	0.84925	0.89191	1	other	NO	AfunF3_2	72490584	72495340	4757	Ras-related protein Rab-14 [Source:Projected from Anopheles gambiae (AGAP008419) VB Community Annotation]	NA
AFUN005170	799.403	-0.0837521	0.9436	0.105582	-0.793243	0.427636	0.528341	1	other	NO	AfunF3_2	72497264	72503198	5935	Rab-GAP TBC domain-containing protein [Source:UniProtKB/TrEMBL;Acc:A0A182RG33]	NA
AFUN005171	300.782	0.125437	1.09084	0.135692	0.924424	0.355265	0.455437	1	other	NO	AfunF3_2	72516753	72519456	2704	cyclin H [Source:Projected from Anopheles gambiae (AGAP008417) VB Community Annotation]	NA
AFUN005173	551.286	0.329741	1.25679	0.141586	2.32891	0.0198639	0.0428397	1	other	NO	AfunF3_2	72546579	72549009	2431	cyclic AMP-dependent transcription factor ATF-2 [Source:Projected from Anopheles gambiae (AGAP008416) VB Community Annotation]	NA
AFUN005174	41.0865	0.684417	1.60705	0.343319	1.99353	0.0462036	0.097693	0.861681	other	NO	AfunF3_2	72549309	72550612	1304	jumonji domain-containing protein [Source:Projected from Anopheles gambiae (AGAP008415) VB Community Annotation]	NA
AFUN005175	202.299	-0.0425344	0.970948	0.152368	-0.279156	0.780125	0.837908	1	other	NO	AfunF3_2	72550647	72552056	1410	alpha-methylacyl-CoA racemase [Source:Projected from Anopheles gambiae (AGAP008414) VB Community Annotation]	NA
AFUN005176	1646.24	-0.517743	0.698463	0.164162	-3.15385	0.0016113	0.00594972	0.903248	other	NO	AfunF3_2	72552388	72559208	6821	DUF3338 domain-containing protein [Source:UniProtKB/TrEMBL;Acc:A0A182RG39]	NA
AFUN005177	2954.38	-1.00899	0.496893	0.119616	-8.4353	3.30355e-17	4.95717e-15	1.39331	other	DOWN	AfunF3_2	72559735	72573002	13268	ubiquitin thioesterase CYLD [Source:Projected from Anopheles gambiae (AGAP008412) VB Community Annotation]	NA
AFUN005181	2541.52	-0.508013	0.70319	0.154738	-3.28305	0.00102691	0.00382884	1	other	NO	AfunF3_2	72585776	72601507	15732	RanBP-type and C3HC4-type zinc finger-containing protein [Source:Projected from Anopheles gambiae (AGAP009239) UniProtKB/TrEMBL;Acc:A0A1S4H1B2]	NA
AFUN005182	4263.06	0.0431167	1.03034	0.141792	0.304083	0.761065	0.822417	1	other	NO	AfunF3_2	72601721	72606585	4865	Apoptotic chromatin condensation inducer in the nucleus [Source:Projected from Anopheles gambiae (AGAP009237) UniProtKB/TrEMBL;Acc:A0A1S4H0J7]	NA
AFUN005183	536.4	0.109228	1.07865	0.0907466	1.20366	0.228721	0.319486	1	other	NO	AfunF3_2	72606908	72610004	3097	engulfment and cell motility protein [Source:Projected from Anopheles gambiae (AGAP009236) VB Community Annotation]	NA
AFUN005184	99.2627	0.0876872	1.06267	0.192455	0.455624	0.648661	0.790604	0.9005	other	NO	AfunF3_2	72610150	72626211	16062	unspecified product	NA
AFUN005188	8.81245	1.50026	2.82894	0.860073	1.74434	0.0810996	0.137124	1	other	NO	AfunF3_2	75617343	75618239	897	dynein light intermediate chain 1, cytosolic [Source:Projected from Anopheles gambiae (AGAP002589) VB Community Annotation]	NA
AFUN005189	35.0902	-0.308513	0.807473	0.282178	-1.09333	0.27425	0.370247	1	other	NO	AfunF3_2	75556896	75558921	2026	unspecified product	NA
AFUN005190	2320.04	-0.11146	0.925651	0.0920606	-1.21073	0.226	0.241268	1.39331	other	NO	AfunF3_2	75539957	75556556	16600	CSRNP_N domain-containing protein [Source:UniProtKB/TrEMBL;Acc:A0A182RG53]	NA
AFUN005191	76.0075	-0.212898	0.862802	0.25589	-0.831992	0.405414	0.569731	0.861681	other	NO	AfunF3_2	75537010	75538741	1732	Dimeric dihydrodiol dehydrogenase [Source:Projected from Anopheles gambiae (AGAP009225) VB Community Annotation]	NA
AFUN005192	4963.4	-0.591065	0.663853	0.313389	-1.88604	0.0592895	0.106369	1	other	NO	AfunF3_2	75520997	75536553	15557	unspecified product	NA
AFUN005193	526.765	-0.194674	0.873771	0.111136	-1.75167	0.079831	0.137571	0.979949	other	NO	AfunF3_2	75512161	75515541	3381	DNA ligase [Source:UniProtKB/TrEMBL;Acc:A0A182RG56]	NA
AFUN005194	400.76	-0.217327	0.860158	0.198992	-1.09214	0.274772	0.376692	0.979949	other	NO	AfunF3_2	75509176	75511332	2157	Serine protease inhibitor (serpin) 5 [Source:UniProtKB/TrEMBL;Acc:A0A182RG57]	SRPN5
AFUN005196	175.185	-0.666585	0.629996	0.26332	-2.53147	0.0113587	0.0287894	0.930121	other	NO	AfunF3_2	75494934	75497447	2514	serine protease inhibitor (serpin) 16	SRPN16
AFUN005197	1350.27	-2.11155	0.231398	0.251102	-8.40915	4.1299e-17	9.0209e-15	0.903248	other	DOWN	AfunF3_2	75483670	75489861	6192	Serine protease inhibitor (serpin) 6 [Source:UniProtKB/TrEMBL;Acc:A0A182RG60]	SRPN6
AFUN005198	13.5995	0.702924	1.6278	0.634754	1.1074	0.268123	0.405594	0.871709	other	NO	AfunF3_2	75481520	75483351	1832	Peptidase S1 domain-containing protein [Source:UniProtKB/TrEMBL;Acc:A0A182RG61]	NA
AFUN005201	138.366	0.678104	1.60004	0.181893	3.72803	0.00019298	0.00110193	0.861681	other	NO	AfunF3_2	75420959	75421848	890	DNA-directed RNA polymerase II subunit RPB11 [Source:Projected from Anopheles gambiae (AGAP009209) UniProtKB/Swiss-Prot;Acc:Q7PVQ9]	NA
AFUN005202	4813.89	-0.187359	0.878212	0.10652	-1.75891	0.0785925	0.102007	1.39331	other	NO	AfunF3_2	75370990	75420472	49483	Mitogen-activated protein kinase [Source:UniProtKB/TrEMBL;Acc:A0A182RG65]	NA
AFUN005204	3.78493	2.06903	4.19605	0.971413	2.12992	0.0331782	0.0559418	1.21019	other	NO	AfunF3_2	95590194	95591370	1177	cellular retinaldehyde-binding protein [Source:Projected from Anopheles gambiae (AGAP009379) VB Community Annotation]	NA
AFUN005205	183.537	-0.194011	0.874172	0.304988	-0.636125	0.524695	0.619881	1	other	NO	AfunF3_2	95588330	95589841	1512	cellular retinaldehyde-binding protein [Source:Projected from Anopheles gambiae (AGAP009380) VB Community Annotation]	NA
AFUN005208	1034.71	-2.12343	0.2295	0.270083	-7.86215	3.77587e-15	5.03737e-13	1	other	DOWN	AfunF3_2	95558862	95562630	3769	unspecified product	NA
AFUN005209	631.102	-1.49827	0.353978	0.199739	-7.50112	6.32748e-14	6.37664e-12	1	other	DOWN	AfunF3_2	95550245	95556523	6279	unspecified product	NA
AFUN005214	1158.32	0.0392841	1.0276	0.0907356	0.432951	0.665051	0.745532	1	other	NO	AfunF3_2	95351215	95381839	30625	unspecified product	NA
AFUN005215	6.19184	2.62515	6.16948	1.01784	2.57915	0.00990449	0.0242387	1	other	UP	AfunF3_2	95347405	95348373	969	odorant-binding protein [Source:Projected from Anopheles gambiae (AGAP009402) VB Community Annotation]	NA
AFUN005216	1457.57	-0.538446	0.688512	0.115049	-4.68014	2.86683e-06	2.995e-05	1	other	NO	AfunF3_2	95275434	95350475	75042	unspecified product	NA
AFUN005217	191.254	0.183745	1.13583	0.203648	0.902268	0.366915	0.467292	1	other	NO	AfunF3_2	95270723	95273092	2370	N-acetyllactosaminide beta-1,3-N-acetylglucosaminyltransferase [Source:Projected from Anopheles gambiae (AGAP009404) VB Community Annotation]	NA
AFUN005218	42.9711	-0.60809	0.656065	0.345102	-1.76206	0.0780595	0.13292	1	other	NO	AfunF3_2	95268984	95270733	1750	cuticular protein [Source:Projected from Anopheles gambiae (AGAP009405) VB Community Annotation]	NA
AFUN005219	436.839	0.230141	1.17295	0.168035	1.3696	0.170811	0.267238	0.930121	other	NO	AfunF3_2	95265354	95268119	2766	unspecified product	NA
AFUN005220	21.3081	1.33502	2.52279	0.486135	2.74619	0.00602909	0.0160929	1	other	UP	AfunF3_2	95263143	95264774	1632	1-acyl-sn-glycerol-3-phosphate acyltransferase alpha [Source:Projected from Anopheles gambiae (AGAP009407) VB Community Annotation]	NA
AFUN005222	10.1228	2.85507	7.23537	0.841911	3.39117	0.000695942	0.00280276	1	other	UP	AfunF3_2	95253469	95255073	1605	Odorant receptor [Source:UniProtKB/TrEMBL;Acc:A0A182RG81]	Or50
AFUN005223	657.873	-0.405709	0.754865	0.115894	-3.50069	0.000464048	0.00247949	0.776788	other	NO	AfunF3_2	95250344	95261797	11454	1-acyl-sn-glycerol-3-phosphate acyltransferase alpha [Source:Projected from Anopheles gambiae (AGAP009414) VB Community Annotation]	NA
AFUN005224	1861.47	0.0268315	1.01877	0.120956	0.221829	0.824447	0.750163	1.22857	other	NO	AfunF3_2	95240773	95248902	8130	lysophosphatidate acyltransferase [Source:Projected from Anopheles gambiae (AGAP009415) VB Community Annotation]	NA
AFUN005225	51.5276	-0.145046	0.904351	0.364621	-0.3978	0.690778	0.76657	1	other	NO	AfunF3_2	95157375	95160224	2850	unspecified product	NA
AFUN005229	8.32836	0.272584	1.20797	0.604598	0.450852	0.652096	0.734585	1	other	NO	AfunF3_2	95009845	95010135	291	unspecified product	NA
AFUN005231	19.4367	1.27402	2.41834	0.505584	2.51989	0.011739	0.0311944	0.871709	other	UP	AfunF3_2	94923053	94923813	761	unspecified product	NA
AFUN005232	1539.04	-0.464404	0.724771	0.201454	-2.30526	0.0211521	0.0450507	1	other	NO	AfunF3_2	94792840	94800119	7280	Ephrin RBD domain-containing protein [Source:UniProtKB/TrEMBL;Acc:A0A182RG91]	NA
AFUN005235	9.98348	3.95354	15.4929	1.32456	2.9848	0.00283764	0.00866193	1	other	UP	AfunF3_2	94619857	94620346	490	unspecified product	NA
AFUN005237	75.1255	0.680492	1.60269	0.28476	2.3897	0.0168619	0.0374924	1	other	NO	AfunF3_2	94588980	94590590	1611	Kynurenine formamidase [Source:UniProtKB/TrEMBL;Acc:A0A182RG95]	NA
AFUN005238	241.381	0.377465	1.29906	0.192265	1.96325	0.0496169	0.0914759	1	other	NO	AfunF3_2	94586483	94588085	1603	Valacyclovir hydrolase [Source:Projected from Anopheles gambiae (AGAP009434) VB Community Annotation]	NA
AFUN005240	5077.29	-0.0766225	0.948275	0.121966	-0.628227	0.529855	0.531623	1.22857	other	NO	AfunF3_2	94577017	94579859	2843	pre-rRNA-processing protein TSR1 [Source:Projected from Anopheles gambiae (AGAP009438) VB Community Annotation]	NA
AFUN005241	448.997	-0.0595121	0.959589	0.187661	-0.317125	0.751149	0.814246	1	other	NO	AfunF3_2	94575031	94576727	1697	membrane protein GNA1220 [Source:Projected from Anopheles gambiae (AGAP009439) VB Community Annotation]	NA
AFUN005242	107090	-0.172938	0.887034	0.168832	-1.02432	0.305683	0.341899	1.22857	other	NO	AfunF3_2	94567654	94572618	4965	elongation factor [Source:Projected from Anopheles gambiae (AGAP009441) VB Community Annotation]	NA
AFUN005243	189.576	0.130393	1.09459	0.177305	0.735415	0.462087	0.561836	1	other	NO	AfunF3_2	94565789	94567158	1370	Cyclin-dependent kinases regulatory subunit [Source:UniProtKB/TrEMBL;Acc:A0A182RGA0]	NA
AFUN005244	2455.98	-0.802962	0.573171	0.148951	-5.39077	7.01556e-08	1.26154e-06	1	other	NO	AfunF3_2	94542504	94562162	19659	Amino acid transporter [Source:UniProtKB/TrEMBL;Acc:A0A182RGA1]	NA
AFUN005246	647.09	0.0490505	1.03458	0.0961025	0.510397	0.609773	0.77294	0.873937	other	NO	AfunF3_2	94537585	94540024	2440	unspecified product	NA
AFUN005247	560.339	-0.00119997	0.999169	0.103689	-0.0115728	0.990766	1	0.873937	other	NO	AfunF3_2	94533359	94536939	3581	Sodium/hydrogen exchanger [Source:UniProtKB/TrEMBL;Acc:A0A182RGA3]	NA
AFUN005248	25194.8	0.0394418	1.02772	0.102006	0.386663	0.699006	0.773739	1	other	NO	AfunF3_2	94522267	94532087	9821	S-adenosylmethionine synthase [Source:UniProtKB/TrEMBL;Acc:A0A182RGA4]	NA
AFUN005249	60.7549	1.98744	3.96533	0.49311	4.03042	5.56782e-05	0.000394077	0.861681	other	UP	AfunF3_2	94489943	94503680	13738	unspecified product	NA
AFUN005250	374.884	-0.600312	0.659611	0.135226	-4.43933	9.02396e-06	7.82225e-05	1	other	NO	AfunF3_2	94480336	94489966	9631	Rhomboid-like protein [Source:Projected from Anopheles gambiae (AGAP009451) UniProtKB/TrEMBL;Acc:A0A1S4H171]	NA
AFUN005255	116.138	1.02697	2.03774	0.186742	5.49942	3.81048e-08	8.18923e-07	0.9005	other	UP	AfunF3_2	94298744	94299433	690	unspecified product	NA
AFUN005256	265.605	0.156299	1.11442	0.11772	1.32773	0.184268	0.267929	1	other	NO	AfunF3_2	94296895	94298414	1520	cyclin-dependent kinase [Source:Projected from Anopheles gambiae (AGAP009459) VB Community Annotation]	NA
AFUN005257	60.6697	-2.14063	0.226781	0.554744	-3.85876	0.000113962	0.000633232	1	other	DOWN	AfunF3_2	94292693	94296862	4170	Mitogen-activated protein kinase [Source:UniProtKB/TrEMBL;Acc:A0A182RGB3]	NA
AFUN005258	6813.08	-0.497709	0.708231	0.14392	-3.45823	0.00054373	0.00193253	1.22857	other	NO	AfunF3_2	94213548	94270116	56569	Mitogen-activated protein kinase [Source:Projected from Anopheles gambiae (AGAP029555) UniProtKB/TrEMBL;Acc:A0A453Z036]	NA
AFUN005259	1281.98	-0.595848	0.661655	0.16729	-3.56177	0.00036836	0.00166344	1	other	NO	AfunF3_2	94200172	94207507	7336	ATP-binding cassette [Source:UniProtKB/TrEMBL;Acc:A0A182RGB5]	NA
AFUN005266	67.5941	1.02926	2.04098	0.281098	3.66158	0.000250661	0.00121078	1	other	UP	AfunF3_2	93852724	93855071	2348	unspecified product	NA
AFUN005267	35.0289	1.86722	3.64829	0.607518	3.07352	0.0021155	0.00681709	1	other	UP	AfunF3_2	93838137	93850975	12839	Chitin-binding type-2 domain-containing protein [Source:UniProtKB/TrEMBL;Acc:A0A182RGC1]	NA
AFUN005274	36.9162	1.2165	2.32382	0.377717	3.22066	0.00127896	0.00514898	0.861681	other	UP	AfunF3_2	93618644	93619889	1246	tRNA-splicing endonuclease subunit Sen2 [Source:Projected from Anopheles gambiae (AGAP009485) VB Community Annotation]	NA
AFUN005275	3636.47	-0.591716	0.663553	0.131077	-4.51427	6.3535e-06	4.41813e-05	1.39331	other	NO	AfunF3_2	93614575	93618295	3721	V-type H+-transporting ATPase 54 kD subunit [Source:Projected from Anopheles gambiae (AGAP009486) VB Community Annotation]	NA
AFUN005276	538.96	-0.0882298	0.940676	0.0989865	-0.891332	0.372751	0.472962	1	other	NO	AfunF3_2	93608865	93614525	5661	unspecified product	NA
AFUN005277	628.997	0.286048	1.2193	0.126099	2.26844	0.0233027	0.0488439	1	other	NO	AfunF3_2	93605254	93608577	3324	Protein HIRA [Source:UniProtKB/TrEMBL;Acc:A0A182RGD1]	NA
AFUN005279	3921.97	-0.191109	0.875932	0.325773	-0.586633	0.55745	0.500846	1.39331	other	NO	AfunF3_2	93602360	93603118	759	F-type H+-transporting ATPase subunit g [Source:Projected from Anopheles gambiae (AGAP009491) VB Community Annotation]	NA
AFUN005280	710.286	-0.570145	0.673549	0.153504	-3.71419	0.000203854	0.00102241	1	other	NO	AfunF3_2	93601295	93602344	1050	unspecified product	NA
AFUN005281	244.469	-0.885122	0.541442	0.18016	-4.91298	8.97006e-07	1.1061e-05	1	other	NO	AfunF3_2	93601068	93601283	216	unspecified product	NA
AFUN005282	144.287	-0.551237	0.682435	0.201512	-2.7355	0.00622854	0.018637	0.861681	other	NO	AfunF3_2	93600604	93601048	445	unspecified product	NA
AFUN005285	2063.3	-0.0647785	0.956092	0.122915	-0.52702	0.59818	0.687279	1	other	NO	AfunF3_2	93573887	93576458	2572	mitochondrial import receptor subunit TOM70 [Source:Projected from Anopheles gambiae (AGAP009497) VB Community Annotation]	NA
AFUN005286	1809.38	-1.1642	0.446211	0.191981	-6.06417	1.32636e-09	4.21306e-08	1	other	DOWN	AfunF3_2	93563519	93572281	8763	solute carrier family 17 (anion/sugar transporter), member [Source:Projected from Anopheles gambiae (AGAP009498) VB Community Annotation]	NA
AFUN005287	1452.35	-0.0168061	0.988419	0.123282	-0.136323	0.891566	0.997463	0.903248	other	NO	AfunF3_2	93559047	93563213	4167	proto-oncogene C-crk [Source:Projected from Anopheles gambiae (AGAP009499) VB Community Annotation]	NA
AFUN005288	485.085	0.47272	1.38772	0.204914	2.30692	0.0210595	0.0449329	1	other	NO	AfunF3_2	93460282	93558777	98496	POU domain protein [Source:UniProtKB/TrEMBL;Acc:A0A182RGE1]	NA
AFUN005289	28.9186	-0.406429	0.754489	0.415874	-0.977287	0.328427	0.482955	0.857933	other	NO	AfunF3_2	93516088	93516861	774	unspecified product	NA
AFUN005290	10.6889	1.51285	2.85373	0.602051	2.51283	0.0119768	0.0283542	1	other	UP	AfunF3_2	93405061	93411368	6308	unspecified product	NA
AFUN005292	263.37	0.875122	1.83416	0.136548	6.4089	1.4657e-10	6.61761e-09	0.928911	other	NO	AfunF3_2	93374794	93375608	815	U3 small nucleolar RNA-associated protein [Source:Projected from Anopheles gambiae (AGAP009504) VB Community Annotation]	NA
AFUN005293	175.579	0.188741	1.13977	0.160192	1.17822	0.23871	0.330322	1	other	NO	AfunF3_2	93370662	93372014	1353	U5 snRNP complex subunit [Source:Projected from Anopheles gambiae (AGAP009506) VB Community Annotation]	NA
AFUN005294	1252.72	0.180233	1.13307	0.1316	1.36956	0.170826	0.273909	0.903248	other	NO	AfunF3_2	93369245	93370656	1412	Ubiquitin thioesterase [Source:UniProtKB/TrEMBL;Acc:A0A182RGE6]	NA
AFUN005295	7440.12	0.276652	1.21138	0.162089	1.7068	0.0878599	0.146054	1	other	NO	AfunF3_2	93363622	93365083	1462	60S ribosomal protein L9 [Source:UniProtKB/TrEMBL;Acc:A0A182RGE7]	RpL9
AFUN005296	856.146	0.287008	1.22011	0.120131	2.38912	0.0168889	0.0375226	1	other	NO	AfunF3_2	93357571	93361612	4042	piwi [Source:Projected from Anopheles gambiae (AGAP009509) VB Community Annotation]	NA
AFUN005297	2503.27	0.118747	1.08579	0.153707	0.772554	0.439786	0.540492	1	other	NO	AfunF3_2	93354303	93357465	3163	Malate dehydrogenase [Source:UniProtKB/TrEMBL;Acc:A0A182RGE9]	NA
AFUN005298	7997.59	-0.712069	0.610444	0.121053	-5.8823	4.04596e-09	1.12008e-07	1	other	NO	AfunF3_2	93327629	93353491	25863	E3 ubiquitin-protein ligase HECTD1 [Source:Projected from Anopheles gambiae (AGAP009511) VB Community Annotation]	NA
AFUN005299	403.891	-0.113549	0.924311	0.152916	-0.742558	0.457749	0.557918	1	other	NO	AfunF3_2	93325377	93327206	1830	E3 ubiquitin-protein ligase UBR7 [Source:Projected from Anopheles gambiae (AGAP009512) VB Community Annotation]	NA
AFUN005300	11.4138	0.921825	1.89451	0.690526	1.33496	0.181889	0.296048	0.871709	other	NO	AfunF3_2	93315841	93325243	9403	unspecified product	NA
AFUN005301	55.9159	0.13512	1.09818	0.37474	0.360569	0.718422	0.789368	1	other	NO	AfunF3_2	93300892	93305974	5083	unspecified product	NA
AFUN005302	1857.43	-0.18959	0.876855	0.119191	-1.59064	0.11169	0.193082	0.903248	other	NO	AfunF3_2	93275029	93300889	25861	RHD domain-containing protein [Source:UniProtKB/TrEMBL;Acc:A0A182RGF4]	NA
AFUN005303	819.629	-1.00626	0.497836	0.443021	-2.27136	0.0231255	0.0485285	1	other	DOWN	AfunF3_2	93284295	93286154	1860	unspecified product	NA
AFUN005304	158.926	-0.769648	0.586561	0.170075	-4.52535	6.0296e-06	6.07482e-05	0.9005	other	NO	AfunF3_2	93282961	93284559	1599	unspecified product	NA
AFUN005307	5.85915	3.09631	8.55231	1.00295	3.08721	0.00202044	0.00657887	1	other	UP	AfunF3_2	93242165	93242701	537	unspecified product	NA
AFUN005308	5.00395	3.59003	12.0422	1.16203	3.08945	0.00200526	0.00653704	1	other	UP	AfunF3_2	93240074	93240655	582	unspecified product	NA
AFUN005309	2359.13	-1.21492	0.430796	0.254215	-4.77911	1.76069e-06	1.97153e-05	1	other	DOWN	AfunF3_2	93217201	93239649	22449	unspecified product	NA
AFUN005310	7.01988	2.44774	5.45562	0.84209	2.90675	0.00365207	0.0106981	1	other	UP	AfunF3_2	93190235	93191985	1751	odorant receptor 2	Or2
AFUN005312	4895.34	-0.982663	0.506045	0.214961	-4.57136	4.84578e-06	3.90744e-05	1.22857	other	NO	AfunF3_2	93117215	93163394	46180	unspecified product	NA
AFUN005313	1195.05	0.0583764	1.04129	0.0868629	0.672052	0.501551	0.509455	1.22857	other	NO	AfunF3_2	93081255	93085092	3838	Major facilitator superfamily domain-containing protein [Source:Projected from Anopheles gambiae (AGAP009523) VB Community Annotation]	NA
AFUN005315	494.822	2.33396	5.04188	0.849343	2.74796	0.00599674	0.016303	0.979949	other	UP	AfunF3_2	93076521	93077499	979	unspecified product	NA
AFUN005319	1294.64	0.514782	1.42878	0.244205	2.10799	0.0350314	0.068613	1	other	NO	AfunF3_2	92961621	92962129	509	Kazal-like domain-containing protein [Source:UniProtKB/TrEMBL;Acc:A0A182RGG6]	NA
AFUN005322	71.4226	0.16567	1.12169	0.216326	0.765832	0.443776	0.543916	1	other	NO	AfunF3_2	92945362	92947905	2544	unspecified product	NA
AFUN005323	65.4355	-0.18467	0.87985	0.231294	-0.798424	0.424624	0.525407	1	other	NO	AfunF3_2	92930834	92939273	8440	unspecified product	NA
AFUN005324	272.228	0.392806	1.31294	0.165478	2.37377	0.0176075	0.0388113	1	other	NO	AfunF3_2	92928603	92929817	1215	histidine protein methyltransferase 1 homolog [Source:Projected from Anopheles gambiae (AGAP009532) VB Community Annotation]	NA
AFUN005328	15845.5	-0.89297	0.538504	0.405217	-2.20369	0.0275465	0.0561607	1	other	NO	AfunF3_2	92764559	92766352	1794	cytochrome c [Source:Projected from Anopheles gambiae (AGAP009537) VB Community Annotation]	NA
AFUN005330	1134.83	-0.0428141	0.97076	0.120327	-0.355814	0.72198	0.791787	1	other	NO	AfunF3_2	92752433	92756240	3808	DNA-directed RNA polymerase subunit beta [Source:UniProtKB/TrEMBL;Acc:A0A182RGH5]	NA
AFUN005331	7.93974	2.01364	4.038	0.804141	2.50409	0.0122766	0.0289222	1	other	UP	AfunF3_2	92548428	92550518	2091	glucose dehydrogenase (acceptor) [Source:Projected from Anopheles gambiae (AGAP009540) VB Community Annotation]	NA
AFUN005333	170.86	-0.261904	0.833987	0.178622	-1.46625	0.142581	0.230401	0.930121	other	NO	AfunF3_2	92495939	92497016	1078	unspecified product	NA
AFUN005338	532.046	-0.368354	0.774666	0.263895	-1.39584	0.162764	0.241883	1	other	NO	AfunF3_2	76864622	76865437	816	unspecified product	NA
AFUN005339	80.011	-0.582855	0.667641	0.619046	-0.941538	0.346429	0.446069	1	other	NO	AfunF3_2	76862786	76863380	595	unspecified product	NA
AFUN005342	4.87693	-0.401396	0.757125	0.737834	-0.54402	0.586428	0.67722	1	other	NO	AfunF3_3	18731186	18731927	742	cuticular protein RR-1 family [Source:Projected from Anopheles gambiae (AGAP007042) VB Community Annotation]	NA
AFUN005343	11.6158	3.64449	12.5055	0.871299	4.18283	2.87908e-05	0.00020714	1	other	UP	AfunF3_3	18726053	18727387	1335	Angiopoietin-like salivary protein [Source:Projected from Anopheles gambiae (AGAP007041) VB Community Annotation]	NA
AFUN005344	8.45213	1.96148	3.89461	0.809451	2.42322	0.0153835	0.0347906	1	other	UP	AfunF3_2	15814540	15816801	2262	Sphingomyelin phosphodiesterase [Source:Projected from Anopheles gambiae (AGAP004054) UniProtKB/TrEMBL;Acc:Q7QH66]	NA
AFUN005345	594.115	0.564972	1.47936	0.115799	4.87892	1.06671e-06	1.27495e-05	1	other	NO	AfunF3_3	74098050	74103197	5148	unspecified product	NA
AFUN005346	21.7568	3.25772	9.56473	0.647389	5.0321	4.85145e-07	6.58518e-06	1	other	UP	AfunF3_3	74095277	74097813	2537	O-acyltransferase [Source:UniProtKB/TrEMBL;Acc:A0A182RGI7]	NA
AFUN005347	1486.87	0.799946	1.74104	0.118932	6.72606	1.74322e-11	9.57607e-10	1	other	NO	AfunF3_3	74086845	74089875	3031	O-acyltransferase [Source:UniProtKB/TrEMBL;Acc:A0A182RGI8]	NA
AFUN005348	355.176	0.362738	1.28586	0.129282	2.80579	0.00501929	0.0138542	1	other	NO	AfunF3_3	74076613	74080926	4314	sugar transporter ERD6-like [Source:Projected from Anopheles gambiae (AGAP012218) VB Community Annotation]	NA
AFUN005349	22.0171	1.33849	2.52887	0.649079	2.06214	0.0391943	0.075097	1	other	NO	AfunF3_3	74074037	74076584	2548	unspecified product	NA
AFUN005350	917.024	-0.374186	0.77154	0.232417	-1.60998	0.107402	0.211743	0.776788	other	NO	AfunF3_3	74065009	74073643	8635	Mediator of RNA polymerase II transcription subunit 1 [Source:UniProtKB/TrEMBL;Acc:A0A182RGJ1]	Med1
AFUN005356	10.4327	0.101435	1.07284	0.601035	0.168766	0.86598	0.904463	1	other	NO	AfunF3_3	73925276	73928071	2796	unspecified product	NA
AFUN005357	570.947	-0.272931	0.827636	0.174522	-1.56388	0.117847	0.185662	1	other	NO	AfunF3_3	73897551	73924556	27006	unspecified product	NA
AFUN005358	33.4494	0.260613	1.19799	0.275084	0.947395	0.343438	0.442787	1	other	NO	AfunF3_3	73896157	73897224	1068	Haloacid dehalogenase-like hydrolase domain-containing protein [Source:Projected from Anopheles gambiae (AGAP012227) VB Community Annotation]	NA
AFUN005359	42.153	0.453032	1.36891	0.268267	1.68874	0.0912698	0.170662	0.857933	other	NO	AfunF3_3	73894900	73896008	1109	unspecified product	NA
AFUN005360	156.84	0.778576	1.71544	0.186367	4.17765	2.94534e-05	0.000210633	1	other	NO	AfunF3_3	73892954	73894843	1890	Histone acetyltransferase [Source:UniProtKB/TrEMBL;Acc:A0A182RGK1]	NA
AFUN005361	22.3028	0.842637	1.79332	0.33919	2.48426	0.0129821	0.0303088	1	other	NO	AfunF3_3	73890406	73892552	2147	Alpha-amylase [Source:UniProtKB/TrEMBL;Acc:A0A182RGK2]	NA
AFUN005362	15.7855	1.00899	2.0125	0.534231	1.88867	0.0589355	0.105815	1	other	NO	AfunF3_3	73888933	73890596	1664	unspecified product	NA
AFUN005363	1574.96	-0.165838	0.89141	0.303993	-0.545535	0.585386	0.575141	1.22857	other	NO	AfunF3_3	73878241	73887280	9040	unspecified product	NA
AFUN005365	803.605	0.023956	1.01674	0.13059	0.183444	0.854449	0.895558	1	other	NO	AfunF3_3	73869026	73870934	1909	unspecified product	NA
AFUN005366	6843.85	-0.535462	0.689937	0.177563	-3.01562	0.00256456	0.00795844	1	other	NO	AfunF3_3	73845774	73867928	22155	SET domain-containing protein [Source:UniProtKB/TrEMBL;Acc:A0A182RGK7]	NA
AFUN005369	1159.38	-0.409619	0.752822	0.177698	-2.30514	0.0211586	0.0450574	1	other	NO	AfunF3_3	73803423	73808905	5483	unspecified product	NA
AFUN005370	486.747	-0.752449	0.593595	0.164914	-4.56267	5.05078e-06	4.7967e-05	1	other	NO	AfunF3_3	73799935	73802713	2779	unspecified product	NA
AFUN005371	22.5484	1.45798	2.74724	0.523287	2.7862	0.00533297	0.0145566	1	other	UP	AfunF3_3	73795911	73799544	3634	unspecified product	NA
AFUN005373	159.346	0.733351	1.6625	0.240872	3.04457	0.00233016	0.00736648	1	other	NO	AfunF3_3	73762105	73765133	3029	DNA mismatch repair protein MSH4 [Source:Projected from Anopheles gambiae (AGAP012245) VB Community Annotation]	NA
AFUN005374	301.893	-0.928271	0.525488	0.284236	-3.26584	0.00109139	0.00402466	1	other	NO	AfunF3_3	73753557	73760600	7044	phosphoserine phosphatase [Source:Projected from Anopheles gambiae (AGAP012247) VB Community Annotation]	NA
AFUN005375	237.206	0.0271671	1.01901	0.124476	0.218251	0.827234	0.922645	0.930121	other	NO	AfunF3_3	73755131	73757680	2550	unspecified product	NA
AFUN005376	451.178	-0.562509	0.677123	0.162112	-3.46988	0.000520682	0.00235063	0.930121	other	NO	AfunF3_3	73750099	73753146	3048	Ubiquitin carboxyl-terminal hydrolase [Source:UniProtKB/TrEMBL;Acc:A0A182RGL7]	NA
AFUN005377	1352.98	-0.299962	0.812274	0.220498	-1.36038	0.173709	0.215518	1.22857	other	NO	AfunF3_3	73746552	73749786	3235	ATP-binding cassette [Source:UniProtKB/TrEMBL;Acc:A0A182RGL8]	NA
AFUN005378	99.3821	0.466218	1.38148	0.169937	2.74348	0.00607914	0.0162071	1	other	NO	AfunF3_3	73745685	73746549	865	U11/U12 small nuclear ribonucleoprotein 35 kDa protein [Source:Projected from Anopheles gambiae (AGAP012250) VB Community Annotation]	NA
AFUN005380	8.5743	-0.336484	0.791969	0.599807	-0.560987	0.574807	0.663944	1.00375	other	NO	AfunF3_3	73721166	73721608	443	unspecified product	NA
AFUN005382	32.953	1.94982	3.86327	0.612242	3.18472	0.00144893	0.00570476	0.857933	other	UP	AfunF3_3	55713837	55715781	1945	unspecified product	NA
AFUN005385	8.06757	2.81989	7.06108	0.91244	3.09049	0.00199825	0.00652026	1	other	UP	AfunF3_3	56032850	56033757	908	unspecified product	NA
AFUN005391	34.7255	-0.317092	0.802686	0.267276	-1.18638	0.235472	0.326842	1	other	NO	AfunF3_2	70839266	70840340	1075	3-oxoacyl-(acyl-carrier protein) reductase fabG2 [Source:Projected from Anopheles gambiae (AGAP009633) UniProtKB/TrEMBL;Acc:Q7Q1U0]	NA
AFUN005393	107.78	-0.388008	0.764184	0.281262	-1.37952	0.167733	0.248346	1	other	NO	AfunF3_2	70801337	70802425	1089	unspecified product	NA
AFUN005395	8.52143	2.60601	6.08816	0.81478	3.19841	0.00138185	0.00542002	0.871709	other	UP	AfunF3_2	70795165	70795822	658	unspecified product	NA
AFUN005396	54.7781	1.28377	2.43475	0.415404	3.09042	0.00199875	0.00652037	1	other	UP	AfunF3_2	70781934	70790514	8581	Bardet-Biedl syndrome 2 protein [Source:Projected from Anopheles gambiae (AGAP009637) VB Community Annotation]	NA
AFUN005397	4374.6	-0.91557	0.530134	0.139895	-6.5447	5.96166e-11	2.81182e-09	1	other	NO	AfunF3_2	70765860	70777807	11948	unspecified product	NA
AFUN005398	24.4611	0.917333	1.88862	0.592019	1.5495	0.121262	0.189983	1	other	NO	AfunF3_2	70747820	70749107	1288	nucleosome assembly protein 1-like [Source:Projected from Anopheles gambiae (AGAP009639) VB Community Annotation]	NA
AFUN005400	12.6993	3.39198	10.4975	0.832877	4.0726	4.64911e-05	0.000301923	1	other	UP	AfunF3_2	70740262	70741986	1725	odorant receptor 1	Or1
AFUN005402	3032.12	-0.00150399	0.998958	0.121104	-0.0124189	0.990091	0.99987	1	other	NO	AfunF3_2	70722460	70726764	4305	prohibitin [Source:Projected from Anopheles gambiae (AGAP009642) VB Community Annotation]	NA
AFUN005403	1310.82	-1.05101	0.482632	0.152685	-6.88347	5.84121e-12	2.98659e-10	1.22857	other	DOWN	AfunF3_2	70709386	70722126	12741	unspecified product	NA
AFUN005405	475.67	0.74714	1.67846	0.196501	3.80223	0.000143401	0.000761502	1	other	NO	AfunF3_2	70704122	70704898	777	DNA-directed RNA polymerases I and III subunit RPAC2 [Source:Projected from Anopheles gambiae (AGAP009644) VB Community Annotation]	NA
AFUN005408	78.9699	-0.200503	0.870247	0.245084	-0.818099	0.4133	0.558884	0.9005	other	NO	AfunF3_2	67924199	67924905	707	unspecified product	NA
AFUN005409	205.364	0.486952	1.40148	0.324574	1.50028	0.133542	0.218679	0.928911	other	NO	AfunF3_2	67925058	67926597	1540	2-oxo-4-hydroxy-4-carboxy-5-ureidoimidazoline decarboxylase [Source:Projected from Anopheles gambiae (AGAP009648) VB Community Annotation]	NA
AFUN005410	1.73568	2.85997	7.26	1.40873	2.03018	0.042338	0.0801881	1	other	NO	AfunF3_2	67926666	67927655	990	RRM domain-containing protein [Source:UniProtKB/TrEMBL;Acc:A0A182RGQ1]	NA
AFUN005411	273.401	-0.0581231	0.960513	0.158837	-0.365929	0.714418	0.786202	1	other	NO	AfunF3_2	67929008	67937009	8002	solute carrier family 17, member [Source:Projected from Anopheles gambiae (AGAP009649) VB Community Annotation]	NA
AFUN005412	347.674	0.80987	1.75305	0.185217	4.37254	1.22807e-05	0.000102699	0.979949	other	NO	AfunF3_2	67937021	67938175	1155	YEATS domain-containing protein [Source:Projected from Anopheles gambiae (AGAP009650) VB Community Annotation]	NA
AFUN005413	2149.63	-0.469741	0.722094	0.182506	-2.57384	0.0100576	0.0245233	1	other	NO	AfunF3_2	67938692	67942038	3347	Tetraspanin [Source:UniProtKB/TrEMBL;Acc:A0A182RGQ4]	NA
AFUN005414	1728.4	0.0682501	1.04844	0.306275	0.222839	0.823661	0.871043	1	other	NO	AfunF3_2	67942197	67943003	807	NADH dehydrogenase (ubiquinone) 1 alpha subcomplex [Source:Projected from Anopheles gambiae (AGAP009652) VB Community Annotation]	NA
AFUN005415	849.169	0.637747	1.5559	0.190214	3.35279	0.000800011	0.00383793	0.776788	other	NO	AfunF3_2	67943647	67945801	2155	Tetraspanin [Source:UniProtKB/TrEMBL;Acc:A0A182RGQ6]	NA
AFUN005416	725.424	0.313823	1.243	0.124698	2.51667	0.0118471	0.0345363	0.776788	other	NO	AfunF3_2	67945992	67951564	5573	unspecified product	NA
AFUN005418	4702.6	-0.00568036	0.99607	0.137325	-0.0413643	0.967005	0.983148	1	other	NO	AfunF3_2	67964154	67971048	6895	unspecified product	NA
AFUN005420	1776.38	-0.0879052	0.940888	0.1354	-0.649225	0.516193	0.612471	1	other	NO	AfunF3_2	67980649	67987777	7129	TPR_REGION domain-containing protein [Source:UniProtKB/TrEMBL;Acc:A0A182RGR1]	NA
AFUN005421	495.948	0.0141801	1.00988	0.200805	0.0706165	0.943703	0.964567	1	other	NO	AfunF3_2	67988320	67989460	1141	GTP:AMP phosphotransferase mitochondrial [Source:Projected from Anopheles gambiae (AGAP009660) VB Community Annotation]	NA
AFUN005423	2859.04	-0.292634	0.81641	0.16541	-1.76915	0.0768691	0.131299	1	other	NO	AfunF3_2	68020702	68042183	21482	unspecified product	NA
AFUN005424	5786.44	-0.290437	0.817655	0.16975	-1.71097	0.0870867	0.144934	1	other	NO	AfunF3_2	68060361	68169634	109274	BHLH domain-containing protein [Source:UniProtKB/TrEMBL;Acc:A0A182RGR5]	NA
AFUN005425	527.013	-0.0414254	0.971694	0.0899237	-0.460672	0.645034	0.768976	0.930121	other	NO	AfunF3_2	68170035	68171248	1214	coiled-coil domain containing [Source:Projected from Anopheles gambiae (AGAP009665) VB Community Annotation]	NA
AFUN005429	728.72	0.184517	1.13644	0.0993182	1.85784	0.063192	0.137422	0.776788	other	NO	AfunF3_2	68273926	68276948	3023	taxilin gamma [Source:Projected from Anopheles gambiae (AGAP009667) VB Community Annotation]	NA
AFUN005430	4646.37	-0.0963092	0.935423	0.120972	-0.796128	0.425958	0.526732	1	other	NO	AfunF3_2	68277106	68281644	4539	lysosomal-associated membrane protein 1/2 [Source:Projected from Anopheles gambiae (AGAP009668) VB Community Annotation]	NA
AFUN005431	3.72165	5.20971	37.0066	1.33898	3.89079	9.99171e-05	0.000483409	1.21347	other	UP	AfunF3_3	28939002	28939591	590	unspecified product	NA
AFUN005432	38.4751	-1.55234	0.340956	0.542634	-2.86075	0.00422637	0.013653	0.857933	other	DOWN	AfunF3_3	28935611	28936928	1318	unspecified product	NA
AFUN005433	585.929	0.343161	1.26853	0.196454	1.74678	0.0806759	0.136592	1	other	NO	AfunF3_3	28922039	28928596	6558	solute carrier family 35, member F5 [Source:Projected from Anopheles gambiae (AGAP006969) VB Community Annotation]	NA
AFUN005434	1627.61	-0.913436	0.530919	0.170384	-5.36103	8.27499e-08	1.45806e-06	1	other	NO	AfunF3_3	28887204	28921545	34342	Anion exchange protein [Source:UniProtKB/TrEMBL;Acc:A0A182RGS5]	NA
AFUN005440	155.921	0.28942	1.22215	0.174979	1.65403	0.0981215	0.18075	0.861681	other	NO	AfunF3_3	28816390	28817556	1167	unspecified product	NA
AFUN005441	5613.2	-0.505828	0.704256	0.154963	-3.26418	0.0010978	0.00404363	1	other	NO	AfunF3_3	28810206	28812322	2117	CSD_1 domain-containing protein [Source:UniProtKB/TrEMBL;Acc:A0A182RGT2]	NA
AFUN005445	51.4374	1.27248	2.41577	0.252128	5.04698	4.48856e-07	6.97598e-06	0.861681	other	UP	AfunF3_3	28747409	28748201	793	unspecified product	NA
AFUN005446	212.429	-0.0139314	0.99039	0.15452	-0.0901594	0.928161	0.952434	1	other	NO	AfunF3_3	28746000	28747461	1462	mitochondrial carnitine/acylcarnitine carrier protein [Source:Projected from Anopheles gambiae (AGAP006104) VB Community Annotation]	NA
AFUN005447	9.95752	1.561	2.95059	0.726667	2.14817	0.0317006	0.070654	0.871709	other	NO	AfunF3_3	28745300	28745780	481	DUF3421 domain-containing protein [Source:UniProtKB/TrEMBL;Acc:A0A182RGT8]	NA
AFUN005450	325.653	0.11009	1.0793	0.287335	0.38314	0.701616	0.775831	1	other	NO	AfunF3_3	28740498	28741279	782	DUF3421 domain-containing protein [Source:UniProtKB/TrEMBL;Acc:A0A182RGU1]	NA
AFUN005453	219.801	0.160479	1.11766	0.154824	1.03653	0.299956	0.420824	0.930121	other	NO	AfunF3_3	28705693	28706890	1198	syntaxin [Source:Projected from Anopheles gambiae (AGAP006100) VB Community Annotation]	NA
AFUN005454	4181.78	-0.572536	0.672434	0.340084	-1.68352	0.0922752	0.152087	1	other	NO	AfunF3_3	28703395	28705665	2271	ubiquinol-cytochrome c reductase core subunit [Source:Projected from Anopheles gambiae (AGAP006099) VB Community Annotation]	NA
AFUN005455	1731.51	1.09857	2.14143	0.213966	5.13432	2.83165e-07	4.17153e-06	1	other	UP	AfunF3_3	28701290	28703142	1853	nanos [Source:Projected from Anopheles gambiae (AGAP006098) VB Community Annotation]	NA
AFUN005459	3.36509	4.59232	24.1227	1.37425	3.34168	0.000832722	0.00277856	1.21019	other	UP	AfunF3_3	28678941	28679857	917	cuticular protein RR-1 family [Source:Projected from Anopheles gambiae (AGAP006095) VB Community Annotation]	NA
AFUN005460	16.6862	1.27855	2.42595	0.620192	2.06154	0.0392516	0.0751758	1	other	NO	AfunF3_3	54621820	54622956	1137	unspecified product	NA
AFUN005461	1485.88	-0.426397	0.744118	0.118694	-3.5924	0.000327652	0.00151527	1	other	NO	AfunF3_3	28655084	28657416	2333	U3 small nucleolar RNA-associated protein [Source:Projected from Anopheles gambiae (AGAP006092) VB Community Annotation]	NA
AFUN005464	1947.35	0.0304809	1.02135	0.113196	0.269276	0.787717	0.843733	1	other	NO	AfunF3_3	28621178	28622970	1793	nucleolar protein [Source:Projected from Anopheles gambiae (AGAP006090) VB Community Annotation]	NA
AFUN005465	434.135	-0.358327	0.780069	0.246172	-1.45559	0.145505	0.220875	1	other	NO	AfunF3_2	13876235	13884195	7961	G_PROTEIN_RECEP_F1_2 domain-containing protein [Source:UniProtKB/TrEMBL;Acc:A0A182RGV6]	NA
AFUN005466	4845.07	-0.414395	0.750334	0.265439	-1.56117	0.118484	0.142335	1.39331	other	NO	AfunF3_2	13859545	13867355	7811	Delta-1-pyrroline-5-carboxylate synthase [Source:UniProtKB/TrEMBL;Acc:A0A182RGV7]	NA
AFUN005467	239.793	0.661842	1.5821	0.149656	4.42242	9.76012e-06	8.87793e-05	0.930121	other	NO	AfunF3_2	13858098	13859293	1196	unspecified product	NA
AFUN005469	177.825	0.380017	1.30136	0.197493	1.9242	0.0543294	0.105085	0.930121	other	NO	AfunF3_2	13851014	13853857	2844	renal tumor antigen [Source:Projected from Anopheles gambiae (AGAP002515) VB Community Annotation]	NA
AFUN005470	299.109	0.3976	1.31731	0.143322	2.77418	0.00553418	0.0159479	0.928911	other	NO	AfunF3_2	13845723	13846734	1012	protein FRG1 [Source:Projected from Anopheles gambiae (AGAP002512) VB Community Annotation]	NA
AFUN005471	335.074	-0.304265	0.809855	0.222454	-1.36777	0.171384	0.257043	0.979949	other	NO	AfunF3_2	13815989	13843329	27341	unspecified product	NA
AFUN005477	4641.52	-0.660286	0.632753	0.15449	-4.27397	1.92024e-05	0.000146268	1	other	NO	AfunF3_2	13753209	13762387	9179	translation initiation factor 4G [Source:Projected from Anopheles gambiae (AGAP002502) VB Community Annotation]	NA
AFUN005478	1250.9	-0.0269125	0.981519	0.102758	-0.261901	0.793398	0.84758	1	other	NO	AfunF3_2	13750641	13753361	2721	serine/threonine-protein phosphatase 4 regulatory subunit [Source:Projected from Anopheles gambiae (AGAP002501) VB Community Annotation]	NA
AFUN005480	503.558	0.181551	1.1341	0.195445	0.928911	0.352935	0.479768	0.930121	other	NO	AfunF3_2	13749854	13750582	729	Glutaredoxin [Source:UniProtKB/TrEMBL;Acc:A0A182RGX1]	NA
AFUN005481	2961.5	-0.100786	0.932525	0.186597	-0.540128	0.589109	0.679519	1	other	NO	AfunF3_2	13746207	13749320	3114	methylmalonate-semialdehyde dehydrogenase (acylating), mitochondrial [Source:Projected from Anopheles gambiae (AGAP002499) VB Community Annotation]	NA
AFUN005482	590.039	0.26569	1.20221	0.0917745	2.89503	0.00379122	0.0110437	1	other	NO	AfunF3_2	13742537	13745965	3429	vacuolar protein sorting [Source:Projected from Anopheles gambiae (AGAP002498) VB Community Annotation]	NA
AFUN005483	455.66	-0.0268703	0.981547	0.15568	-0.1726	0.862966	0.915885	0.979949	other	NO	AfunF3_2	13717557	13731670	14114	unspecified product	NA
AFUN005484	87.0898	0.397591	1.31731	0.173459	2.29214	0.0218978	0.0506182	0.9005	other	NO	AfunF3_2	13716767	13717516	750	Von Hippel-Lindau disease tumor suppressor [Source:Projected from Anopheles gambiae (AGAP002496) VB Community Annotation]	NA
AFUN005485	21.5798	0.588873	1.50407	0.503981	1.16844	0.242629	0.334983	1	other	NO	AfunF3_2	13714611	13716400	1790	PH domain-containing protein [Source:UniProtKB/TrEMBL;Acc:A0A182RGX6]	NA
AFUN005486	393.533	-0.496447	0.70885	0.234856	-2.11384	0.0345291	0.0689306	0.979949	other	NO	AfunF3_2	13707403	13713554	6152	defective proboscis extension response [Source:Projected from Anopheles gambiae (AGAP002494) VB Community Annotation]	NA
AFUN005487	2431.4	-0.26769	0.830649	0.122954	-2.17716	0.0294686	0.0594722	1	other	NO	AfunF3_2	13691701	13704052	12352	unspecified product	NA
AFUN005488	494.343	-0.43797	0.738173	0.162778	-2.69059	0.00713258	0.0187388	0.979949	other	NO	AfunF3_2	13679513	13688083	8571	nuclear respiratory factor [Source:Projected from Anopheles gambiae (AGAP002492) VB Community Annotation]	NA
AFUN005489	289.016	0.534917	1.44886	0.157922	3.38722	0.000706039	0.00300289	0.930121	other	NO	AfunF3_2	13677723	13679253	1531	unspecified product	NA
AFUN005490	2749.91	0.00407412	1.00283	0.12606	0.032319	0.974218	0.773844	1.39331	other	NO	AfunF3_2	13671937	13677717	5781	transcriptional regulator ATRX [Source:Projected from Anopheles gambiae (AGAP028609) VB Community Annotation]	NA
AFUN005491	3083.48	-0.00790438	0.994536	0.108177	-0.073069	0.941751	0.827254	1.22857	other	NO	AfunF3_2	13664206	13671118	6913	REST corepressor [Source:Projected from Anopheles gambiae (AGAP002488) VB Community Annotation]	NA
AFUN005492	22.5268	0.954417	1.9378	0.495921	1.92454	0.0542875	0.112045	0.857933	other	NO	AfunF3_2	13659285	13662763	3479	unspecified product	NA
AFUN005494	12.7379	0.673508	1.59495	0.580134	1.16095	0.245661	0.33827	1	other	NO	AfunF3_2	13647481	13648846	1366	unspecified product	NA
AFUN005495	4.23148	3.48443	11.1923	1.28367	2.71443	0.00663889	0.0149157	1.21019	other	UP	AfunF3_2	13634540	13636570	2031	unspecified product	NA
AFUN005501	6.57195	3.09489	8.5439	0.960486	3.22222	0.00127202	0.00454785	1	other	UP	AfunF3_2	37713247	37713973	727	unspecified product	NA
AFUN005504	128.566	-0.49612	0.709011	0.251505	-1.9726	0.0485411	0.0899066	1	other	NO	AfunF3_2	37671801	37706245	34445	unspecified product	NA
AFUN005505	1280.41	-0.146645	0.903348	0.24782	-0.591741	0.554024	0.647162	1	other	NO	AfunF3_2	37670330	37671384	1055	MICOS complex subunit [Source:UniProtKB/TrEMBL;Acc:A0A182RGZ6]	NA
AFUN005508	88.0769	0.518334	1.4323	0.229121	2.26227	0.0236808	0.0495328	1	other	NO	AfunF3_2	37497830	37500727	2898	unspecified product	NA
AFUN005509	59.9218	0.749341	1.68102	0.275575	2.71919	0.00654412	0.0172053	1	other	NO	AfunF3_2	37501226	37505036	3811	unspecified product	NA
AFUN005510	132.07	-2.18465	0.219965	0.387252	-5.64143	1.68647e-08	4.26381e-07	0.861681	other	DOWN	AfunF3_2	37505846	37506532	687	L51_S25_CI-B8 domain-containing protein [Source:UniProtKB/TrEMBL;Acc:A0A182RH01]	NA
AFUN005511	1138.35	-0.661444	0.632245	0.130437	-5.07099	3.9575e-07	5.57152e-06	1	other	NO	AfunF3_2	37509920	37522191	12272	myotubularin-related protein [Source:Projected from Anopheles gambiae (AGAP003366) VB Community Annotation]	NA
AFUN005513	444.281	0.481385	1.39608	0.115797	4.15716	3.22235e-05	0.000226415	1	other	NO	AfunF3_2	37534536	37537089	2554	unspecified product	NA
AFUN005514	387.191	0.149861	1.10946	0.110666	1.35418	0.175679	0.257903	1	other	NO	AfunF3_2	37537598	37540492	2895	Transmembrane and TPR repeat-containing protein [Source:Projected from Anopheles gambiae (AGAP003363) VB Community Annotation]	NA
AFUN005517	806.732	0.737802	1.66763	0.138317	5.33413	9.60057e-08	1.64771e-06	1	other	NO	AfunF3_2	37599329	37600463	1135	unspecified product	NA
AFUN005519	824.019	0.29226	1.22456	0.146098	2.00044	0.0454526	0.105206	0.776788	other	NO	AfunF3_2	37647824	37651844	4021	unspecified product	NA
AFUN005520	638.311	-0.548084	0.683928	0.180995	-3.02818	0.00246033	0.00769979	1	other	NO	AfunF3_2	37651891	37664507	12617	unspecified product	NA
AFUN005521	101.115	0.690699	1.61407	0.192842	3.58168	0.00034139	0.00176241	0.861681	other	NO	AfunF3_2	37664930	37666059	1130	Gamma-glutamylcyclotransferase [Source:UniProtKB/TrEMBL;Acc:A0A182RH12]	NA
AFUN005522	30.9145	-0.889402	0.539838	0.316632	-2.80895	0.00497036	0.0137599	1	other	NO	AfunF3_2	37666453	37669371	2919	DAO domain-containing protein [Source:UniProtKB/TrEMBL;Acc:A0A182RH13]	NA
AFUN005523	565.482	0.0553086	1.03908	0.150364	0.36783	0.713	0.865198	0.873937	other	NO	AfunF3_2	34377815	34378957	1143	39S ribosomal protein L47, mitochondrial	mRpL47
AFUN005524	4525.01	-0.373338	0.771994	0.0997086	-3.74429	0.000180905	0.00092859	1	other	NO	AfunF3_2	34379004	34385121	6118	GTPase KRas [Source:Projected from Anopheles gambiae (AGAP002219) VB Community Annotation]	NA
AFUN005525	72.8754	0.572572	1.48717	0.261009	2.19369	0.028258	0.057401	1	other	NO	AfunF3_2	34385486	34386451	966	U6 snRNA phosphodiesterase [Source:Projected from Anopheles gambiae (AGAP002220) UniProtKB/TrEMBL;Acc:Q7QK92]	NA
AFUN005526	294.057	-0.471589	0.72117	0.178884	-2.63629	0.00838179	0.0210605	1	other	NO	AfunF3_2	34386414	34388148	1735	unspecified product	NA
AFUN005527	898.004	-0.202244	0.869198	0.120921	-1.67254	0.0944187	0.154928	1	other	NO	AfunF3_2	34388274	34390903	2630	unspecified product	NA
AFUN005528	293.882	-0.719134	0.607462	0.129539	-5.55148	2.83256e-08	5.86961e-07	1	other	NO	AfunF3_2	34391108	34395217	4110	ATP-dependent RNA helicase DHX57 [Source:Projected from Anopheles gambiae (AGAP002223) VB Community Annotation]	NA
AFUN005529	1208.45	-0.492374	0.710854	0.130862	-3.76254	0.000168198	0.000948199	0.903248	other	NO	AfunF3_2	34406013	34421881	15869	open rectifier potassium channel protein [Source:Projected from Anopheles gambiae (AGAP002224) VB Community Annotation]	NA
AFUN005530	15.1408	-0.827414	0.563539	0.432341	-1.9138	0.055646	0.112805	0.871709	other	NO	AfunF3_2	34426127	34429326	3200	unspecified product	NA
AFUN005531	609.742	-0.537286	0.689066	0.2215	-2.42567	0.0152802	0.0385944	0.873937	other	NO	AfunF3_2	34436642	34474865	38224	Diacylglycerol kinase [Source:UniProtKB/TrEMBL;Acc:A0A182RH22]	NA
AFUN005532	232.511	0.27365	1.20886	0.182951	1.49575	0.134718	0.207228	1	other	NO	AfunF3_2	34479221	34480367	1147	pyridoxamine 5'-phosphate oxidase [Source:Projected from Anopheles gambiae (AGAP002227) VB Community Annotation]	NA
AFUN005533	52.9244	-0.330622	0.795193	0.280135	-1.18022	0.237911	0.329412	1	other	NO	AfunF3_2	34481790	34485328	3539	Arrestin_C domain-containing protein [Source:UniProtKB/TrEMBL;Acc:A0A182RH24]	NA
AFUN005554	278.673	0.200089	1.14877	0.106011	1.88744	0.0591006	0.112409	0.930121	other	NO	AfunF3_2	49622229	49623610	1382	Mediator of RNA polymerase II transcription subunit 21 [Source:UniProtKB/TrEMBL;Acc:A0A182RH45]	Med21
AFUN005555	368.541	0.354464	1.27851	0.162229	2.18497	0.0288914	0.058518	1	other	NO	AfunF3_2	49623932	49626841	2910	kinesin family member C1 [Source:Projected from Anopheles gambiae (AGAP002248) VB Community Annotation]	NA
AFUN005556	12.3359	2.70035	6.49959	0.792426	3.4077	0.000655129	0.00267475	1	other	UP	AfunF3_2	49626957	49628052	1096	unspecified product	NA
AFUN005558	1160.61	-0.280494	0.823309	0.120184	-2.33388	0.0196022	0.0358637	1.22857	other	NO	AfunF3_2	49568102	49569014	913	UBIQUITIN_CONJUGAT_2 domain-containing protein [Source:UniProtKB/TrEMBL;Acc:A0A182RH49]	NA
AFUN005560	2727.83	-0.0130093	0.991023	0.0776178	-0.167608	0.866892	0.905347	1	other	NO	AfunF3_2	49587383	49603721	16339	TatD DNase family protein [Source:Projected from Anopheles gambiae (AGAP002253) VB Community Annotation]	NA
AFUN005561	15.615	1.46862	2.76756	0.508202	2.88983	0.00385451	0.0125179	0.871709	other	UP	AfunF3_2	49823751	49825122	1372	unspecified product	NA
AFUN005562	46.9763	0.476513	1.39138	0.258165	1.84577	0.0649263	0.114386	1	other	NO	AfunF3_2	49825281	49826567	1287	RRM domain-containing protein [Source:UniProtKB/TrEMBL;Acc:A0A182RH53]	NA
AFUN005563	1037.32	-0.204162	0.868043	0.108518	-1.88136	0.0599223	0.107229	1	other	NO	AfunF3_2	49826614	49829164	2551	Tetraspanin [Source:UniProtKB/TrEMBL;Acc:A0A182RH54]	NA
AFUN005564	642.982	0.587652	1.5028	0.158979	3.69642	0.000218658	0.00133348	0.776788	other	NO	AfunF3_2	49829458	49832394	2937	mediator of RNA polymerase II transcription subunit 31	Med31
AFUN005565	7.04184	2.96627	7.81511	0.785576	3.77591	0.000159422	0.000833583	1.00375	other	UP	AfunF3_2	49835272	49846657	11386	unspecified product	NA
AFUN005566	41.4491	0.587273	1.5024	0.268407	2.188	0.0286698	0.058128	1	other	NO	AfunF3_2	49847827	49849115	1289	Structure-specific endonuclease subunit SLX1 homolog [Source:Projected from Anopheles gambiae (AGAP002259) UniProtKB/TrEMBL;Acc:A0A1S4GED8]	NA
AFUN005567	172.795	-0.290759	0.817472	0.138248	-2.10318	0.0354505	0.0692392	1	other	NO	AfunF3_2	49849539	49852835	3297	WD_REPEATS_REGION domain-containing protein [Source:UniProtKB/TrEMBL;Acc:A0A182RH58]	NA
AFUN005568	1500.52	-0.686961	0.621161	0.141268	-4.86284	1.15715e-06	1.36213e-05	1	other	NO	AfunF3_2	49855144	49866768	11625	Ras GTPase-activating protein [Source:Projected from Anopheles gambiae (AGAP002261) VB Community Annotation]	NA
AFUN005570	7021.33	-0.740837	0.598392	0.145069	-5.1068	3.27669e-07	4.71735e-06	1	other	NO	AfunF3_2	49660908	49674699	13792	choline-phosphate cytidylyltransferase [Source:Projected from Anopheles gambiae (AGAP002263) VB Community Annotation]	NA
AFUN005574	212.517	0.219932	1.16468	0.231767	0.948937	0.342653	0.441937	1	other	NO	AfunF3_X	14701782	14708772	6991	unspecified product	NA
AFUN005575	161.071	0.359815	1.28326	0.211871	1.69827	0.089457	0.167299	0.861681	other	NO	AfunF3_X	14691569	14693267	1699	estrogen receptor binding site associated antigen 9 variant [Source:Projected from Anopheles gambiae (AGAP000967) VB Community Annotation]	NA
AFUN005576	377.24	-0.803567	0.572931	0.235316	-3.41484	0.000638205	0.00262092	1	other	NO	AfunF3_X	14684180	14689021	4842	nicotinic acetylcholine receptor beta [Source:Projected from Anopheles gambiae (AGAP000966) VB Community Annotation]	NA
AFUN005577	3087.39	-0.852409	0.553859	0.271065	-3.14466	0.00166278	0.00432079	1.39331	other	NO	AfunF3_X	14663792	14682817	19026	ELAV (embryonic lethal, abnormal vision Drosophila)-like [Source:Projected from Anopheles gambiae (AGAP000965) UniProtKB/TrEMBL;Acc:A0A1S4GB43]	NA
AFUN005578	756.867	-0.389724	0.763276	0.235722	-1.65332	0.0982662	0.19683	0.776788	other	NO	AfunF3_X	14657955	14661768	3814	unspecified product	NA
AFUN005579	4.5874	1.6738	3.19054	0.760141	2.20196	0.0276679	0.0563906	1	other	NO	AfunF3_X	14654821	14655534	714	unspecified product	NA
AFUN005583	2270.1	-0.170345	0.88863	0.148432	-1.14763	0.251121	0.263237	1.39331	other	NO	AfunF3_X	14550196	14564446	14251	unspecified product	NA
AFUN005584	370.61	-0.115914	0.922797	0.0981749	-1.18069	0.237726	0.32922	1	other	NO	AfunF3_X	14547190	14549711	2522	STAM-binding protein [Source:Projected from Anopheles gambiae (AGAP000960) VB Community Annotation]	NA
AFUN005585	5752.47	-0.545563	0.685124	0.111971	-4.87236	1.10272e-06	1.31017e-05	1	other	NO	AfunF3_X	14529018	14543706	14689	NADPH cytochrome P450 reductase	Cpr
AFUN005587	767.253	0.377092	1.29872	0.11941	3.15796	0.0015888	0.00542959	1	other	NO	AfunF3_X	14519590	14521418	1829	Zn-C2H2_12 domain-containing protein [Source:UniProtKB/TrEMBL;Acc:A0A182RH78]	NA
AFUN005588	154.008	0.185878	1.13751	0.163073	1.13984	0.254351	0.347945	1	other	NO	AfunF3_X	14516996	14519039	2044	unspecified product	NA
AFUN005591	2307.39	0.16033	1.11754	0.0874977	1.83239	0.0668928	0.117202	1	other	NO	AfunF3_X	14508186	14512363	4178	Serine/threonine-protein kinase receptor [Source:UniProtKB/TrEMBL;Acc:A0A182RH81]	NA
AFUN005592	1542.05	-0.0450609	0.969249	0.161996	-0.27816	0.78089	0.903424	0.903248	other	NO	AfunF3_X	14499224	14507580	8357	unspecified product	NA
AFUN005595	536.919	-0.567721	0.674682	0.122114	-4.64909	3.33395e-06	3.39404e-05	1	other	NO	AfunF3_X	14474612	14485471	10860	Septin [Source:Projected from Anopheles gambiae (AGAP000768) UniProtKB/TrEMBL;Acc:A0A1S4G9T6]	NA
AFUN005598	285.033	0.510524	1.42457	0.109279	4.67176	2.98635e-06	3.29197e-05	0.928911	other	NO	AfunF3_X	14464654	14467399	2746	vacuole morphology and inheritance protein [Source:Projected from Anopheles gambiae (AGAP000770) VB Community Annotation]	NA
AFUN005599	128.216	0.104134	1.07485	0.167609	0.621292	0.534407	0.62918	1	other	NO	AfunF3_X	14463183	14464296	1114	Vacuolar-sorting protein SNF8 [Source:UniProtKB/TrEMBL;Acc:A0A182RH87]	NA
AFUN005600	517.903	-0.381285	0.767754	0.164723	-2.3147	0.0206292	0.0449317	0.979949	other	NO	AfunF3_X	14436735	14451567	14833	single-minded [Source:Projected from Anopheles gambiae (AGAP000773) VB Community Annotation]	NA
AFUN005603	2307.19	-0.111603	0.925559	0.144604	-0.771783	0.440243	0.541005	1	other	NO	AfunF3_X	14405452	14420362	14911	myosin VI [Source:Projected from Anopheles gambiae (AGAP000776) VB Community Annotation]	NA
AFUN005604	152.123	-0.0938342	0.937029	0.251404	-0.373241	0.708969	0.781955	1	other	NO	AfunF3_X	14401595	14405023	3429	unspecified product	NA
AFUN005606	2742.74	-0.588592	0.664992	0.163066	-3.60952	0.000306758	0.00143331	1	other	NO	AfunF3_X	14376748	14400297	23550	zinc finger homeobox protein 1/2 [Source:Projected from Anopheles gambiae (AGAP000779) VB Community Annotation]	NA
AFUN005608	20.33	2.68528	6.43205	0.696341	3.85627	0.00011513	0.000636573	1.00375	other	UP	AfunF3_X	13432152	13436150	3999	unspecified product	NA
AFUN005609	6.99593	3.66997	12.7283	0.912297	4.02278	5.75152e-05	0.000400453	0.871709	other	UP	AfunF3_X	13438141	13439162	1022	unspecified product	NA
AFUN005610	22.5205	2.59108	6.0255	0.621094	4.1718	3.02206e-05	0.000214822	1	other	UP	AfunF3_X	13448266	13452994	4729	DM5 domain-containing protein [Source:UniProtKB/TrEMBL;Acc:A0A182RH98]	NA
AFUN005611	16.1806	1.62662	3.08788	0.497409	3.27018	0.00107481	0.00397673	1	other	UP	AfunF3_X	13453016	13462608	9593	cuticular protein TWDL family [Source:Projected from Anopheles gambiae (AGAP000537) VB Community Annotation]	NA
AFUN005612	499.794	-0.573194	0.672127	0.230447	-2.48731	0.0128713	0.0300918	1	other	NO	AfunF3_2	77518151	77527682	9532	unspecified product	NA
AFUN005613	37.5161	2.49761	5.64748	0.584279	4.27468	1.91411e-05	0.000145881	1	other	UP	AfunF3_2	77510522	77515148	4627	C2 domain-containing protein [Source:UniProtKB/TrEMBL;Acc:A0A182RHA1]	NA
AFUN005614	319.128	0.601526	1.51732	0.128003	4.69929	2.61063e-06	2.76834e-05	1	other	NO	AfunF3_2	77507894	77509979	2086	ANK_REP_REGION domain-containing protein [Source:UniProtKB/TrEMBL;Acc:A0A182RHA2]	NA
AFUN005615	154.247	-0.170761	0.888374	0.148389	-1.15076	0.249829	0.373575	0.9005	other	NO	AfunF3_2	77506734	77507837	1104	anterior pharynx defective [Source:Projected from Anopheles gambiae (AGAP009816) VB Community Annotation]	NA
AFUN005616	3555.67	0.0212057	1.01481	0.1329	0.159562	0.873226	0.783232	1.22857	other	NO	AfunF3_2	77504314	77506734	2421	Methyltransferase-like protein [Source:Projected from Anopheles gambiae (AGAP029587) UniProtKB/TrEMBL;Acc:A0A453Z0V4]	NA
AFUN005617	142.208	0.131798	1.09566	0.309879	0.42532	0.670604	0.836407	0.861681	other	NO	AfunF3_2	77490298	77496350	6053	ANK_REP_REGION domain-containing protein [Source:UniProtKB/TrEMBL;Acc:A0A182RHA5]	NA
AFUN005621	847.794	-0.526941	0.694025	0.297451	-1.77152	0.0764743	0.130768	1	other	NO	AfunF3_2	77468050	77468913	864	NADH dehydrogenase (ubiquinone) Fe-S protein [Source:Projected from Anopheles gambiae (AGAP009824) VB Community Annotation]	NA
AFUN005622	792.864	-0.844964	0.556725	0.126239	-6.69337	2.18093e-11	1.45126e-09	0.776788	other	NO	AfunF3_2	77459246	77466191	6946	unspecified product	NA
AFUN005623	6346.28	-0.204219	0.868009	0.175384	-1.16441	0.244257	0.336667	1	other	NO	AfunF3_2	77431433	77458184	26752	CCR4-NOT transcription complex subunit [Source:Projected from Anopheles gambiae (AGAP009827) VB Community Annotation]	NA
AFUN005624	248.102	0.518948	1.43291	0.172536	3.00776	0.00263177	0.0081238	1	other	NO	AfunF3_2	77429925	77431178	1254	unspecified product	NA
AFUN005625	235.054	-0.419503	0.747682	0.152512	-2.75062	0.00594832	0.0168899	0.930121	other	NO	AfunF3_2	80498137	80502500	4364	CzcD (Cation-efflux system membrane protein) [Source:Projected from Anopheles gambiae (AGAP008982) VB Community Annotation]	NA
AFUN005626	3264.05	-0.381865	0.767445	0.0878657	-4.34601	1.38635e-05	0.000111684	1	other	NO	AfunF3_2	80462751	80498109	35359	unspecified product	NA
AFUN005627	1154.08	0.159246	1.1167	0.111295	1.43085	0.152475	0.249725	0.903248	other	NO	AfunF3_2	80455139	80461138	6000	unspecified product	NA
AFUN005628	6378.71	0.0645377	1.04575	0.142375	0.453294	0.650337	0.732957	1	other	NO	AfunF3_2	80451213	80462346	11134	DnaJ homolog subfamily C member [Source:Projected from Anopheles gambiae (AGAP008985) VB Community Annotation]	NA
AFUN005634	314.459	-0.038837	0.973439	0.212536	-0.182732	0.855009	0.89601	1	other	NO	AfunF3_2	80416130	80419019	2890	lysophospholipase III [Source:Projected from Anopheles gambiae (AGAP008990) VB Community Annotation]	NA
AFUN005635	357.416	0.677382	1.59923	0.123908	5.46682	4.58177e-08	8.77995e-07	1	other	NO	AfunF3_2	80413327	80415908	2582	RING-type domain-containing protein [Source:UniProtKB/TrEMBL;Acc:A0A182RHC3]	NA
AFUN005636	1362.21	-0.895755	0.537466	0.234628	-3.81776	0.000134669	0.000723606	1	other	NO	AfunF3_2	80400754	80411181	10428	ITG-containing peptide [Source:Projected from Anopheles gambiae (AGAP008993) VB Community Annotation]	NA
AFUN005639	51.6739	2.6513	6.28232	0.61104	4.33899	1.43141e-05	0.000114644	1	other	UP	AfunF3_2	80066743	80094954	28212	Peptidase S1 domain-containing protein [Source:UniProtKB/TrEMBL;Acc:A0A182RHC7]	NA
AFUN005645	61.3599	0.329782	1.25682	0.366083	0.900839	0.367674	0.468003	1	other	NO	AfunF3_2	80222148	80228384	6237	Histidine decarboxylase [Source:Projected from Anopheles gambiae (AGAP009001) UniProtKB/TrEMBL;Acc:A0A1S4GZT6]	NA
AFUN005649	58.2228	0.852441	1.80555	0.399666	2.13288	0.0329344	0.065263	1	other	NO	AfunF3_2	80028646	80033427	4782	unspecified product	NA
AFUN005650	255.03	0.782313	1.71989	0.138638	5.64283	1.67277e-08	3.73123e-07	1	other	NO	AfunF3_2	80026852	80028648	1797	unspecified product	NA
AFUN005651	92.7083	0.314188	1.24331	0.181185	1.73408	0.0829043	0.139498	1	other	NO	AfunF3_2	80024422	80025924	1503	COMPASS component SWD2 [Source:Projected from Anopheles gambiae (AGAP009700) VB Community Annotation]	NA
AFUN005652	1233.5	-0.654686	0.635214	0.205114	-3.19182	0.0014138	0.00419355	1.22857	other	NO	AfunF3_2	80013942	80017579	3638	Alanyl-tRNA synthetase [Source:UniProtKB/TrEMBL;Acc:A0A182RHE0]	Aats-ala
AFUN005653	153.973	1.10115	2.14526	0.201152	5.47421	4.39464e-08	9.25624e-07	0.9005	other	UP	AfunF3_2	80012561	80013932	1372	GTP-binding protein [Source:Projected from Anopheles gambiae (AGAP009702) VB Community Annotation]	NA
AFUN005655	11.8758	2.32448	5.00885	0.831516	2.79547	0.00518243	0.0142093	1	other	UP	AfunF3_2	79973141	79974751	1611	odorant receptor	Or390
AFUN005656	67.7861	-0.378247	0.769372	0.349938	-1.0809	0.279743	0.375997	1	other	NO	AfunF3_2	79964535	79972729	8195	unspecified product	NA
AFUN005661	1519.1	0.37597	1.29771	0.318086	1.18197	0.237217	0.328808	1	other	NO	AfunF3_3	61129279	61130785	1507	Laminin IV type A domain-containing protein [Source:UniProtKB/TrEMBL;Acc:A0A182RHE9]	NA
AFUN005663	8040.09	-0.356753	0.78092	0.161737	-2.20576	0.0274008	0.0559193	1	other	NO	AfunF3_2	76761014	76786349	25336	Profilin protein [Source:Projected from Anopheles gambiae (AGAP009861) VB Community Annotation]	NA
AFUN005664	29625.2	0.0343052	1.02406	0.108977	0.314794	0.752918	0.70074	1.22857	other	NO	AfunF3_2	76754188	76760383	6196	eukaryotic translation initiation factor 4A, isoform [Source:Projected from Anopheles gambiae (AGAP009863) VB Community Annotation]	NA
AFUN005666	3295.4	0.360711	1.28406	0.0890532	4.0505	5.11074e-05	0.000250157	1.39331	other	NO	AfunF3_2	76737167	76746615	9449	unspecified product	NA
AFUN005667	2519.06	-0.393512	0.761274	0.268867	-1.4636	0.143304	0.218095	1	other	NO	AfunF3_2	76736140	76737039	900	NADH dehydrogenase (ubiquinone) 1 beta subcomplex [Source:Projected from Anopheles gambiae (AGAP009865) VB Community Annotation]	NA
AFUN005668	449.891	-1.42262	0.373035	0.345304	-4.11989	3.79048e-05	0.000256756	1	other	DOWN	AfunF3_2	76735044	76736160	1117	Dolichol-phosphate mannosyltransferase subunit 1 [Source:UniProtKB/TrEMBL;Acc:A0A182RHF6]	NA
AFUN005669	722.699	-0.414931	0.750055	0.194096	-2.13776	0.032536	0.0794381	0.776788	other	NO	AfunF3_2	76732674	76734899	2226	AFG1-family ATPase [Source:Projected from Anopheles gambiae (AGAP009867) VB Community Annotation]	NA
AFUN005671	36.8813	-1.33017	0.397722	0.476072	-2.79405	0.00520522	0.0161791	0.857933	other	DOWN	AfunF3_2	76724027	76724797	771	cuticular protein RR-2 family [Source:Projected from Anopheles gambiae (AGAP009870) VB Community Annotation]	NA
AFUN005673	30.5935	-0.299076	0.812773	0.378694	-0.789756	0.42967	0.596293	0.861681	other	NO	AfunF3_2	76699627	76703328	3702	unspecified product	NA
AFUN005675	78.2625	-1.73844	0.299694	0.399442	-4.35217	1.34794e-05	0.000123384	0.861681	other	DOWN	AfunF3_2	76676373	76682102	5730	cuticular protein RR-1 family [Source:Projected from Anopheles gambiae (AGAP009877) VB Community Annotation]	NA
AFUN005676	42.1987	0.668859	1.58982	0.374321	1.78686	0.0739603	0.127293	1	other	NO	AfunF3_2	76662384	76665275	2892	cuticular protein RR-1 family [Source:Projected from Anopheles gambiae (AGAP009878) VB Community Annotation]	NA
AFUN005677	224.673	-1.85084	0.277232	0.427225	-4.33223	1.47609e-05	0.000124961	0.930121	other	DOWN	AfunF3_2	76643625	76646346	2722	cuticular protein RR-1 family [Source:Projected from Anopheles gambiae (AGAP009879) VB Community Annotation]	NA
AFUN005678	4.15556	2.20101	4.59801	0.916422	2.40174	0.0163172	0.0364897	1	other	UP	AfunF3_X	16288568	16291860	3293	unspecified product	NA
AFUN005679	3.30986	3.4578	10.9876	1.11593	3.09858	0.00194448	0.00546741	1.21347	other	UP	AfunF3_X	16291938	16292186	249	unspecified product	NA
AFUN005680	4.64366	1.94659	3.85462	0.952099	2.04452	0.0409018	0.0664919	1.21347	other	NO	AfunF3_X	16295826	16296344	519	DUF5641 domain-containing protein [Source:UniProtKB/TrEMBL;Acc:A0A182RHG8]	NA
AFUN005681	11.7886	2.93021	7.62222	0.718647	4.0774	4.5542e-05	0.000296446	1	other	UP	AfunF3_X	16300161	16301302	1142	PHD domain-containing protein [Source:UniProtKB/TrEMBL;Acc:A0A182RHG9]	NA
AFUN005682	1.99227	4.16567	17.947	1.42074	2.93205	0.00336728	0.00999553	1	other	UP	AfunF3_X	16193509	16193826	318	unspecified product	NA
AFUN005683	10.8108	2.97797	7.87875	0.805562	3.69675	0.000218373	0.00108014	1	other	UP	AfunF3_X	16310019	16310566	548	THAP-type domain-containing protein [Source:UniProtKB/TrEMBL;Acc:A0A182RHH1]	NA
AFUN005684	1083.71	-0.22589	0.855067	0.195343	-1.15638	0.247527	0.340471	1	other	NO	AfunF3_X	7846330	7856478	10149	unspecified product	NA
AFUN005685	1231.08	-0.511871	0.701312	0.119705	-4.27611	1.90184e-05	0.000145183	1	other	NO	AfunF3_X	7837507	7845306	7800	unspecified product	NA
AFUN005686	279.161	-0.435294	0.739543	0.154042	-2.82581	0.00471615	0.0139724	0.928911	other	NO	AfunF3_X	7834957	7836626	1670	Protein-L-isoaspartate O-methyltransferase [Source:UniProtKB/TrEMBL;Acc:A0A182RHH4]	NA
AFUN005687	432.247	0.0373601	1.02623	0.183647	0.203435	0.838795	0.883097	1	other	NO	AfunF3_X	7832286	7834513	2228	unspecified product	NA
AFUN005688	168.703	-0.411284	0.751954	0.29652	-1.38704	0.16543	0.245222	1	other	NO	AfunF3_X	7826828	7831857	5030	unspecified product	NA
AFUN005689	576.15	-0.612706	0.653969	0.34248	-1.78903	0.0736107	0.155383	0.776788	other	NO	AfunF3_X	7814215	7824930	10716	unspecified product	NA
AFUN005692	4599.23	0.0911187	1.0652	0.171705	0.530669	0.595648	0.685156	1	other	NO	AfunF3_X	7773933	7776785	2853	peptidyl-prolyl isomerase F (cyclophilin D) [Source:Projected from Anopheles gambiae (AGAP000462) VB Community Annotation]	NA
AFUN005693	1263.85	-0.512903	0.700811	0.167965	-3.05363	0.00226088	0.00719455	1	other	NO	AfunF3_X	7763942	7773456	9515	SAP domain-containing protein [Source:UniProtKB/TrEMBL;Acc:A0A182RHI1]	NA
AFUN005694	2854.03	-0.568498	0.674319	0.205157	-2.77103	0.00558789	0.0151373	1	other	NO	AfunF3_X	7744129	7758948	14820	acetylcholinesterase [Source:Projected from Anopheles gambiae (AGAP000466) VB Community Annotation]	NA
AFUN005695	1411.01	-0.056557	0.961556	0.0809129	-0.698986	0.484561	0.582838	1	other	NO	AfunF3_X	7732838	7742972	10135	lysophospholipid hydrolase [Source:Projected from Anopheles gambiae (AGAP000467) VB Community Annotation]	NA
AFUN005696	2734.47	-0.701008	0.615142	0.201896	-3.47212	0.000516367	0.00185173	1.22857	other	NO	AfunF3_X	7728168	7731514	3347	unspecified product	NA
AFUN005697	593.373	0.062911	1.04457	0.127138	0.494823	0.620725	0.707726	1	other	NO	AfunF3_X	7722765	7724995	2231	N_BRCA1_IG domain-containing protein [Source:UniProtKB/TrEMBL;Acc:A0A182RHI5]	NA
AFUN005698	1045.43	-0.211941	0.863375	0.0994195	-2.13179	0.0330244	0.0653953	1	other	NO	AfunF3_X	7719339	7721955	2617	Probable methylthioribulose-1-phosphate dehydratase [Source:UniProtKB/TrEMBL;Acc:A0A182RHI6]	NA
AFUN005699	266.183	0.261785	1.19896	0.128572	2.0361	0.0417407	0.0841317	0.930121	other	NO	AfunF3_X	7715259	7718182	2924	F-box and leucine-rich repeat protein [Source:Projected from Anopheles gambiae (AGAP000471) VB Community Annotation]	NA
AFUN005700	30.6006	0.112539	1.08113	0.318154	0.353724	0.723546	0.792697	1	other	NO	AfunF3_X	7710746	7713032	2287	unspecified product	NA
AFUN005701	3950.88	-0.528217	0.693411	0.124716	-4.23536	2.28182e-05	0.000169121	1	other	NO	AfunF3_X	7673601	7710249	36649	unspecified product	NA
AFUN005702	152.902	0.4555	1.37126	0.160734	2.83388	0.00459867	0.0129224	1	other	NO	AfunF3_X	7671268	7672407	1140	unspecified product	NA
AFUN005703	133.944	0.284474	1.21797	0.140991	2.01767	0.0436257	0.0821604	1	other	NO	AfunF3_X	7669935	7671038	1104	cytochrome b5 domain-containing protein 2 homolog [Source:Projected from Anopheles gambiae (AGAP001042) VB Community Annotation]	NA
AFUN005704	265.984	-0.259349	0.835465	0.182938	-1.41768	0.156283	0.23404	1	other	NO	AfunF3_X	7668376	7669906	1531	E3 ubiquitin-protein ligase MARCH5 [Source:Projected from Anopheles gambiae (AGAP001041) VB Community Annotation]	NA
AFUN005705	983.105	-0.186581	0.878685	0.143951	-1.29614	0.194927	0.344186	0.776788	other	NO	AfunF3_X	7659108	7666288	7181	bromodomain adjacent to zinc finger domain protein 1A [Source:Projected from Anopheles gambiae (AGAP000668) VB Community Annotation]	NA
AFUN005708	3311.79	-0.306125	0.808811	0.123282	-2.48313	0.0130234	0.0256418	1.22857	other	NO	AfunF3_X	7635899	7652578	16680	integrin beta subunit [Source:Projected from Anopheles gambiae (AGAP000815) VB Community Annotation]	NA
AFUN005709	169.64	-0.337179	0.791588	0.115552	-2.91798	0.00352312	0.0110437	0.928911	other	NO	AfunF3_X	7632556	7635355	2800	unspecified product	NA
AFUN005710	245.834	0.171609	1.12631	0.127877	1.34199	0.1796	0.262477	1	other	NO	AfunF3_X	7630729	7631891	1163	Frataxin homolog, mitochondrial [Source:Projected from Anopheles gambiae (AGAP000813) VB Community Annotation]	NA
AFUN005711	4829.34	-0.0125202	0.991359	0.113704	-0.110113	0.91232	0.940035	1	other	NO	AfunF3_X	7613251	7629888	16638	calcium binding protein [Source:Projected from Anopheles gambiae (AGAP000812) VB Community Annotation]	NA
AFUN005713	98.0102	1.29049	2.44611	0.216591	5.9582	2.55029e-09	7.50514e-08	1	other	UP	AfunF3_X	7606846	7609465	2620	unspecified product	NA
AFUN005714	758.779	0.367698	1.29029	0.119823	3.06867	0.00215017	0.00689709	1	other	NO	AfunF3_X	7603791	7606373	2583	unspecified product	NA
AFUN005716	283.486	-0.395369	0.760295	0.189783	-2.08327	0.0372264	0.0765442	0.928911	other	NO	AfunF3_X	7597970	7600940	2971	unspecified product	NA
AFUN005718	342.955	-0.557366	0.679542	0.162782	-3.42401	0.00061704	0.00270063	0.930121	other	NO	AfunF3_X	7542053	7545861	3809	unspecified product	NA
AFUN005720	33.8715	1.16808	2.24713	0.36932	3.16279	0.00156264	0.00536254	1	other	UP	AfunF3_X	7531856	7536610	4755	EF-hand calcium-binding domain-containing protein [Source:Projected from Anopheles gambiae (AGAP000277) VB Community Annotation]	NA
AFUN005721	316.684	0.331044	1.25792	0.209931	1.57692	0.114815	0.192814	0.930121	other	NO	AfunF3_X	7513932	7524031	10100	epidermal retinal dehydrogenase [Source:Projected from Anopheles gambiae (AGAP000275) VB Community Annotation]	NA
AFUN005722	59.3056	0.234451	1.17646	0.338027	0.693586	0.487942	0.586049	1	other	NO	AfunF3_X	7512652	7513374	723	unspecified product	NA
AFUN005724	1226.41	0.166612	1.12242	0.145502	1.14508	0.252175	0.292153	1.22857	other	NO	AfunF3_X	7501050	7503822	2773	nucleolar protein [Source:Projected from Anopheles gambiae (AGAP000397) VB Community Annotation]	NA
AFUN005725	625.906	0.129115	1.09362	0.140602	0.918305	0.358459	0.458776	1	other	NO	AfunF3_X	7499925	7501022	1098	Thioredoxin peroxidase 1 [Source:UniProtKB/TrEMBL;Acc:A0A182RHL3]	TPX1
AFUN005726	175.636	0.798649	1.73947	0.169185	4.72056	2.35196e-06	2.5383e-05	1	other	NO	AfunF3_X	7498473	7499664	1192	endoplasmic reticulum protein [Source:Projected from Anopheles gambiae (AGAP000395) VB Community Annotation]	NA
AFUN005727	178.333	-0.168519	0.889756	0.284531	-0.592267	0.553672	0.646859	1	other	NO	AfunF3_X	7479433	7496573	17141	unspecified product	NA
AFUN005728	503.62	-0.322319	0.799783	0.116413	-2.76876	0.00562705	0.0152159	1	other	NO	AfunF3_X	7476900	7479495	2596	facilitated glucose transporter (solute carrier family 2) [Source:Projected from Anopheles gambiae (AGAP000394) VB Community Annotation]	NA
AFUN005729	1417.94	-0.655953	0.634656	0.135693	-4.83411	1.33742e-06	1.53951e-05	1	other	NO	AfunF3_X	7472017	7475931	3915	Trimeric intracellular cation channel type B [Source:Projected from Anopheles gambiae (AGAP000393) VB Community Annotation]	NA
AFUN005730	783.153	-0.538588	0.688444	0.22803	-2.36191	0.018181	0.0445114	0.873937	other	NO	AfunF3_X	7469788	7471753	1966	synaptobrevin homolog YKT6 [Source:Projected from Anopheles gambiae (AGAP000392) VB Community Annotation]	NA
AFUN005732	312.611	-0.387927	0.764227	0.196183	-1.97738	0.0479993	0.0891033	1	other	NO	AfunF3_X	7442924	7461367	18444	Phospholipid-transporting ATPase [Source:UniProtKB/TrEMBL;Acc:A0A4Y0AWR2]	NA
AFUN005733	408.829	-1.0172	0.494074	0.285548	-3.56227	0.000367662	0.0016619	1	other	DOWN	AfunF3_X	7421669	7441432	19764	unspecified product	NA
AFUN005734	65.2739	0.79599	1.73627	0.253207	3.14363	0.00166864	0.00564597	1	other	NO	AfunF3_X	7417929	7420254	2326	unspecified product	NA
AFUN005735	204.503	-0.00914911	0.993678	0.134772	-0.0678858	0.945877	1	0.928911	other	NO	AfunF3_X	7413015	7415662	2648	UDP-N-acetylglucosamine transporter [Source:Projected from Anopheles gambiae (AGAP000387) VB Community Annotation]	NA
AFUN005738	572.695	-0.358713	0.77986	0.145764	-2.46092	0.0138582	0.0356717	0.873937	other	NO	AfunF3_X	7384618	7390959	6342	unspecified product	NA
AFUN005739	19.9504	-0.614353	0.653223	0.289149	-2.12469	0.0336122	0.0663341	1	other	NO	AfunF3_X	7390209	7390672	464	unspecified product	NA
AFUN005740	14.4338	-0.0237552	0.983669	0.396815	-0.0598646	0.952263	1	0.871709	other	NO	AfunF3_X	7383692	7384282	591	unspecified product	NA
AFUN005746	9.01944	2.53792	5.80752	0.788546	3.21848	0.00128871	0.00458149	1.00375	other	UP	AfunF3_X	7279060	7282975	3916	unspecified product	NA
AFUN005747	9.30894	1.59853	3.02836	0.581599	2.74852	0.00598653	0.0160037	1	other	UP	AfunF3_X	7273621	7275648	2028	cuticular protein 4 from fifty-one aa family [Source:Projected from Anopheles gambiae (AGAP000382) VB Community Annotation]	NA
AFUN005748	3041.17	-0.698791	0.616088	0.1173	-5.95729	2.56451e-09	5.67906e-08	1.39331	other	NO	AfunF3_X	7247369	7266652	19284	5'-nucleotidase [Source:Projected from Anopheles gambiae (AGAP000380) UniProtKB/TrEMBL;Acc:Q7QFA2]	NA
AFUN005749	6211.74	0.174475	1.12855	0.196901	0.886107	0.37556	0.47575	1	other	NO	AfunF3_X	7239961	7248803	8843	programmed cell death protein [Source:Projected from Anopheles gambiae (AGAP000378) VB Community Annotation]	NA
AFUN005750	112.456	1.49392	2.81652	0.241969	6.17399	6.6586e-10	2.63373e-08	0.861681	other	UP	AfunF3_X	7236073	7238173	2101	E3 ubiquitin-protein ligase [Source:UniProtKB/TrEMBL;Acc:A0A182RHN8]	NA
AFUN005751	607.182	-0.889584	0.53977	0.33983	-2.61773	0.00885162	0.0220315	1	other	NO	AfunF3_X	7233750	7236069	2320	Transferrin [Source:UniProtKB/TrEMBL;Acc:A0A182RHN9]	Tsf1
AFUN005752	528.841	0.164209	1.12055	0.193356	0.84926	0.395737	0.504721	0.979949	other	NO	AfunF3_X	7231070	7232436	1367	unspecified product	NA
AFUN005753	567.589	-0.207166	0.866237	0.149006	-1.39032	0.164432	0.299458	0.776788	other	NO	AfunF3_X	7223683	7230803	7121	anaphase-promoting complex subunit [Source:Projected from Anopheles gambiae (AGAP000374) VB Community Annotation]	NA
AFUN005754	1109.53	0.147473	1.10763	0.187259	0.787535	0.430969	0.450648	1.22857	other	NO	AfunF3_X	7195094	7221877	26784	AXH domain-containing protein [Source:UniProtKB/TrEMBL;Acc:A0A182RHP2]	NA
AFUN005756	10.9427	1.96723	3.91017	0.609276	3.2288	0.00124309	0.00499274	0.871709	other	UP	AfunF3_X	7185574	7187862	2289	unspecified product	NA
AFUN005758	217.842	-0.673465	0.626999	0.137788	-4.8877	1.02021e-06	1.23053e-05	1	other	NO	AfunF3_X	7159549	7175428	15880	unspecified product	NA
AFUN005760	2615.92	-0.0711427	0.951884	0.342415	-0.207768	0.83541	0.756875	1.22857	other	NO	AfunF3_X	7148786	7150152	1367	unspecified product	NA
AFUN005761	1076.74	0.158137	1.11585	0.109066	1.44992	0.14708	0.222928	1	other	NO	AfunF3_X	7146240	7148408	2169	DnaJ-like protein subfamily C [Source:Projected from Anopheles gambiae (AGAP000261) VB Community Annotation]	NA
AFUN005764	51.1339	0.303761	1.23436	0.313594	0.968644	0.332723	0.431914	1	other	NO	AfunF3_X	7101266	7117880	16615	Chitin-binding type-4 domain-containing protein [Source:UniProtKB/TrEMBL;Acc:A0A182RHQ2]	NA
AFUN005765	83.9478	1.38294	2.60799	0.219339	6.30504	2.88125e-10	1.27628e-08	0.861681	other	UP	AfunF3_X	7109433	7110937	1505	unspecified product	NA
AFUN005766	928.287	0.326418	1.2539	0.125487	2.60121	0.00928951	0.0283212	0.776788	other	NO	AfunF3_X	7096084	7099422	3339	ubiquitin carboxyl-terminal hydrolase [Source:Projected from Anopheles gambiae (AGAP000269) VB Community Annotation]	NA
AFUN005767	2249.83	0.655578	1.57525	0.118203	5.54618	2.9197e-08	6.00576e-07	1	other	NO	AfunF3_X	7088950	7093991	5042	unspecified product	NA
AFUN005768	1826.22	0.00958027	1.00666	0.0927407	0.103302	0.917724	0.944283	1	other	NO	AfunF3_3	89056429	89060957	4529	Mediator of RNA polymerase II transcription subunit 19 [Source:UniProtKB/TrEMBL;Acc:A0A182RHQ6]	Med19
AFUN005771	7.73849	1.91785	3.7786	0.781032	2.45554	0.0140675	0.0323397	1	other	UP	AfunF3_3	89097673	89101784	4112	unspecified product	NA
AFUN005772	634.449	0.212806	1.15894	0.175436	1.21301	0.225126	0.315514	1	other	NO	AfunF3_3	89200178	89203958	3781	unspecified product	NA
AFUN005773	50.149	0.179474	1.13247	0.221591	0.809935	0.417978	0.585299	0.857933	other	NO	AfunF3_3	89238848	89241638	2791	unspecified product	NA
AFUN005774	17.8856	2.16794	4.4938	0.502795	4.31176	1.61957e-05	0.000142373	0.871709	other	UP	AfunF3_3	89290898	89292772	1875	unspecified product	NA
AFUN005775	86.2047	0.25387	1.1924	0.326256	0.778133	0.436491	0.582892	0.9005	other	NO	AfunF3_3	89302936	89309105	6170	collagen, type I/II/III/V/XI/XXIV/XXVII alpha [Source:Projected from Anopheles gambiae (AGAP011620) VB Community Annotation]	NA
AFUN005776	4.73513	4.19859	18.3613	1.20177	3.49366	0.000476446	0.0017541	1.21019	other	UP	AfunF3_3	89321785	89322925	1141	unspecified product	NA
AFUN005777	12.8037	2.48088	5.58239	0.750162	3.30713	0.000942571	0.00355517	1.00375	other	UP	AfunF3_3	89331469	89336358	4890	unspecified product	NA
AFUN005778	119.548	-0.232088	0.851402	0.201379	-1.1525	0.249117	0.37276	0.9005	other	NO	AfunF3_3	89364791	89365948	1158	unspecified product	NA
AFUN005788	495.616	0.204069	1.15194	0.171757	1.18812	0.234785	0.325985	1	other	NO	AfunF3_3	403292	404246	955	unspecified product	NA
AFUN005789	61.0112	0.686337	1.60919	0.265869	2.58149	0.0098375	0.0241084	1	other	NO	AfunF3_3	404535	405318	784	tRNA-splicing endonuclease subunit Sen15 [Source:Projected from Anopheles gambiae (AGAP007591) VB Community Annotation]	NA
AFUN005790	7847.64	-0.35232	0.783324	0.126312	-2.78928	0.00528254	0.0110437	1.39331	other	NO	AfunF3_3	405535	432983	27449	kinesin family member [Source:Projected from Anopheles gambiae (AGAP007592) VB Community Annotation]	NA
AFUN005791	5269.28	-0.943424	0.519997	0.407728	-2.31386	0.0206755	0.0442848	1	other	NO	AfunF3_3	433410	441011	7602	Glycerol-3-phosphate dehydrogenase [NAD(+)] [Source:UniProtKB/TrEMBL;Acc:A0A182RHS9]	NA
AFUN005792	717.314	0.39616	1.316	0.113756	3.48256	0.000496653	0.00238129	0.873937	other	NO	AfunF3_3	441403	444802	3400	RNase_Zc3h12a domain-containing protein [Source:UniProtKB/TrEMBL;Acc:A0A182RHT0]	NA
AFUN005793	44.6873	0.0153914	1.01073	0.318907	0.0482631	0.961507	1	0.857933	other	NO	AfunF3_3	441652	442587	936	unspecified product	NA
AFUN005794	4545.45	-0.60572	0.657143	0.136098	-4.45063	8.56198e-06	5.66316e-05	1.39331	other	NO	AfunF3_3	446538	464914	18377	septin [Source:Projected from Anopheles gambiae (AGAP007596) VB Community Annotation]	NA
AFUN005795	229.141	0.396694	1.31649	0.163749	2.42258	0.0154107	0.0348463	1	other	NO	AfunF3_3	473909	476762	2854	Protein kinase domain-containing protein [Source:UniProtKB/TrEMBL;Acc:A0A182RHT3]	NA
AFUN005796	1986.67	-0.403167	0.756197	0.130938	-3.07906	0.00207657	0.00671792	1	other	NO	AfunF3_3	482616	488509	5894	ubiquitin carboxyl-terminal hydrolase [Source:Projected from Anopheles gambiae (AGAP007600) VB Community Annotation]	NA
AFUN005798	486.408	0.230917	1.17358	0.0899616	2.56683	0.0102632	0.0249508	1	other	NO	AfunF3_3	493919	496137	2219	unspecified product	NA
AFUN005799	188.764	0.709885	1.63567	0.162266	4.37483	1.21524e-05	0.000106208	0.928911	other	NO	AfunF3_3	508331	510430	2100	unspecified product	NA
AFUN005800	118.865	0.684556	1.60721	0.19744	3.46715	0.000526002	0.00223483	1	other	NO	AfunF3_3	510480	512115	1636	Methyltranfer_dom domain-containing protein [Source:UniProtKB/TrEMBL;Acc:A0A182RHT8]	NA
AFUN005801	3731.07	-0.580232	0.668856	0.094545	-6.1371	8.40418e-10	2.13908e-08	1.39331	other	NO	AfunF3_3	512628	559607	46980	MADS-box domain-containing protein [Source:UniProtKB/TrEMBL;Acc:A0A182RHT9]	NA
AFUN005802	130.342	0.35006	1.27461	0.15827	2.21179	0.0269815	0.0552084	1	other	NO	AfunF3_X	12191197	12193418	2222	origin recognition complex subunit [Source:Projected from Anopheles gambiae (AGAP000474) VB Community Annotation]	NA
AFUN005803	633.349	-0.230354	0.852426	0.296012	-0.778193	0.436455	0.537058	1	other	NO	AfunF3_X	12196160	12225244	29085	unspecified product	NA
AFUN005804	423.426	0.460545	1.37606	0.105889	4.3493	1.36572e-05	0.000112134	0.979949	other	NO	AfunF3_X	12226846	12229150	2305	BTB domain-containing protein [Source:UniProtKB/TrEMBL;Acc:A0A182RHU2]	NA
AFUN005805	97.1542	0.658631	1.57858	0.240606	2.73738	0.00619306	0.0164497	1	other	NO	AfunF3_X	12229639	12233479	3841	Xaa-Pro aminopeptidase [Source:Projected from Anopheles gambiae (AGAP000476) VB Community Annotation]	NA
AFUN005806	2.8264	4.90101	29.8779	1.59765	3.06764	0.00215756	0.00594972	1.21019	other	UP	AfunF3_X	12239434	12240659	1226	unspecified product	NA
AFUN005809	494.425	0.27414	1.20927	0.106905	2.56434	0.0103371	0.0251176	1	other	NO	AfunF3_X	12355034	12357358	2325	BTB/POZ domain-containing protein KCTD9 [Source:Projected from Anopheles gambiae (AGAP000478) VB Community Annotation]	NA
AFUN005810	4262.59	-0.302222	0.811003	0.131083	-2.30557	0.0211349	0.0450209	1	other	NO	AfunF3_X	12358878	12369649	10772	unspecified product	NA
AFUN005811	121.152	-0.955326	0.515725	0.185144	-5.1599	2.47087e-07	3.72973e-06	1	other	NO	AfunF3_X	12370646	12373870	3225	DNA ligase [Source:Projected from Anopheles gambiae (AGAP000623) VB Community Annotation]	NA
AFUN005812	731.854	-0.096611	0.935227	0.143182	-0.674742	0.49984	0.59747	1	other	NO	AfunF3_X	12374103	12374856	754	unspecified product	NA
AFUN005813	1534.21	-0.637367	0.642885	0.287836	-2.21434	0.0268053	0.0463007	1.22857	other	NO	AfunF3_X	12384438	12392988	8551	Branched-chain-amino-acid aminotransferase [Source:UniProtKB/TrEMBL;Acc:A0A182RHV1]	NA
AFUN005814	656.351	0.0852606	1.06088	0.0887342	0.960854	0.336625	0.43597	1	other	NO	AfunF3_X	12394629	12398147	3519	ethanolamine kinase [Source:Projected from Anopheles gambiae (AGAP000010) VB Community Annotation]	NA
AFUN005815	4150.59	-1.04476	0.484724	0.252178	-4.14295	3.42861e-05	0.000180379	1.39331	other	DOWN	AfunF3_X	12400104	12421390	21287	V-SNARE coiled-coil homology domain-containing protein [Source:UniProtKB/TrEMBL;Acc:A0A182RHV3]	NA
AFUN005819	508.696	0.0497876	1.03511	0.115207	0.432157	0.665627	0.756571	0.979949	other	NO	AfunF3_2	23147405	23167219	19815	LRRCT domain-containing protein [Source:UniProtKB/TrEMBL;Acc:A0A182RHV7]	NA
AFUN005820	1207.32	-0.238296	0.847746	0.0882655	-2.69976	0.00693887	0.0196211	0.903248	other	NO	AfunF3_2	23140369	23144951	4583	sex comb on midleg-like protein [Source:Projected from Anopheles gambiae (AGAP003268) VB Community Annotation]	NA
AFUN005821	706.396	-0.313426	0.804728	0.25337	-1.23703	0.216077	0.304661	1	other	NO	AfunF3_2	23105252	23139237	33986	diueretic hormone [Source:Projected from Anopheles gambiae (AGAP003269) VB Community Annotation]	NA
AFUN005822	453.767	-0.55933	0.678617	0.319917	-1.74836	0.0804012	0.136285	1	other	NO	AfunF3_2	23080880	23104060	23181	dynein, axonemal, heavy chain [Source:Projected from Anopheles gambiae (AGAP003271) VB Community Annotation]	NA
AFUN005823	222.728	0.376297	1.29801	0.145469	2.58678	0.00968784	0.0237958	1	other	NO	AfunF3_2	23074705	23077171	2467	unspecified product	NA
AFUN005825	1304.46	-0.372148	0.772631	0.172536	-2.15693	0.0310109	0.0675086	0.903248	other	NO	AfunF3_2	23057891	23063408	5518	unspecified product	NA
AFUN005826	2248.33	-0.0669628	0.954646	0.121924	-0.549217	0.582856	0.673929	1	other	NO	AfunF3_2	23055292	23057586	2295	cathepsin D [Source:Projected from Anopheles gambiae (AGAP003277) VB Community Annotation]	NA
AFUN005827	221.676	1.01895	2.02644	0.191231	5.32838	9.90953e-08	1.6897e-06	1	other	UP	AfunF3_2	23054102	23055152	1051	7SK snRNA methylphosphate capping enzyme [Source:Projected from Anopheles gambiae (AGAP003278) VB Community Annotation]	NA
AFUN005828	397.779	0.106039	1.07627	0.123718	0.857102	0.391388	0.492019	1	other	NO	AfunF3_2	23049767	23054044	4278	superkiller protein [Source:Projected from Anopheles gambiae (AGAP003279) VB Community Annotation]	NA
AFUN005829	528.235	-0.386488	0.76499	0.135423	-2.85392	0.00431836	0.0130333	0.930121	other	NO	AfunF3_2	23045001	23049192	4192	unspecified product	NA
AFUN005835	119.437	-0.251313	0.840131	0.252156	-0.996656	0.318931	0.417142	1	other	NO	AfunF3_2	23492916	23560524	67609	F-box and leucine-rich repeat protein [Source:Projected from Anopheles gambiae (AGAP003285) VB Community Annotation]	NA
AFUN005836	397.54	0.537698	1.45165	0.152941	3.51571	0.000438572	0.00203609	0.930121	other	NO	AfunF3_2	23562296	23583561	21266	unspecified product	NA
AFUN005837	425.534	-1.07517	0.474615	0.17582	-6.11519	9.64408e-10	3.18619e-08	1	other	DOWN	AfunF3_2	23574650	23577372	2723	carbonic anhydrase [Source:Projected from Anopheles gambiae (AGAP003289) VB Community Annotation]	NA
AFUN005838	3.216	3.59412	12.0764	1.26556	2.83995	0.0045121	0.0127277	1	other	UP	AfunF3_2	23577398	23577535	138	unspecified product	NA
AFUN005839	4278.65	0.452256	1.36818	0.17514	2.58225	0.00981575	0.0240635	1	other	NO	AfunF3_2	23584661	23591599	6939	unspecified product	NA
AFUN005842	253.497	0.262172	1.19928	0.142919	1.83441	0.0665925	0.116749	1	other	NO	AfunF3_2	23675513	23677730	2218	Poly(A) RNA polymerase, mitochondrial [Source:Projected from Anopheles gambiae (AGAP003293) VB Community Annotation]	NA
AFUN005843	843.816	-0.0138194	0.990467	0.150513	-0.0918153	0.926845	0.951572	1	other	NO	AfunF3_2	23678052	23680628	2577	ESF1, nucleolar pre-rRNA processing protein homolog [Source:Projected from Anopheles gambiae (AGAP003294) VB Community Annotation]	NA
AFUN005846	907.447	-0.608632	0.655818	0.153018	-3.97752	6.96387e-05	0.000419569	1	other	NO	AfunF3_2	23801737	23809232	7496	M-phase inducer phosphatase [Source:Projected from Anopheles gambiae (AGAP003301) VB Community Annotation]	NA
AFUN005847	731.225	0.128069	1.09283	0.1159	1.105	0.269161	0.364832	1	other	NO	AfunF3_2	23809691	23812810	3120	unspecified product	NA
AFUN005848	51.5213	0.214903	1.16063	0.238272	0.901923	0.367098	0.526735	0.861681	other	NO	AfunF3_2	23812873	23814510	1638	Peptidase S1 domain-containing protein [Source:UniProtKB/TrEMBL;Acc:A0A182RHY6]	NA
AFUN005849	306.551	-0.25146	0.840046	0.195948	-1.2833	0.199386	0.285408	1	other	NO	AfunF3_2	23814498	23819838	5341	MFS domain-containing protein [Source:UniProtKB/TrEMBL;Acc:A0A182RHY7]	NA
AFUN005850	784.043	0.374143	1.29607	0.122031	3.06598	0.00216961	0.00854818	0.776788	other	NO	AfunF3_2	23820370	23823513	3144	ATP-dependent DNA helicase [Source:UniProtKB/TrEMBL;Acc:A0A182RHY8]	NA
AFUN005851	1802.01	0.00167044	1.00116	0.26449	0.00631569	0.994961	1	0.903248	other	NO	AfunF3_2	23823829	23825824	1996	unspecified product	NA
AFUN005856	53.2172	-2.48685	0.178395	0.418913	-5.93644	2.91277e-09	8.43019e-08	1	other	DOWN	AfunF3_2	23886503	23887338	836	Odorant-binding protein 2 [Source:UniProtKB/TrEMBL;Acc:A0A182RHZ4]	Obp2
AFUN005860	69.1982	0.127593	1.09247	0.269575	0.473312	0.635991	0.720382	1	other	NO	AfunF3_2	16499545	16501267	1723	CLIP-domain serine protease [Source:Projected from Anopheles gambiae (AGAP002422) VB Community Annotation]	NA
AFUN005861	89.6617	-0.510526	0.701966	0.28376	-1.79915	0.0719955	0.124523	1	other	NO	AfunF3_2	16491402	16495697	4296	DUF4205 domain-containing protein [Source:UniProtKB/TrEMBL;Acc:A0A182RHZ9]	NA
AFUN005862	159.443	0.762083	1.69594	0.137923	5.52542	3.28707e-08	7.28505e-07	0.9005	other	NO	AfunF3_2	16489266	16491203	1938	alpha-1,2-glucosyltransferase [Source:Projected from Anopheles gambiae (AGAP002420) VB Community Annotation]	NA
AFUN005866	140.497	0.386752	1.30745	0.23261	1.66266	0.0963804	0.171502	0.9005	other	NO	AfunF3_2	16468227	16469715	1489	unspecified product	NA
AFUN005867	1785.81	-0.445649	0.734254	0.122937	-3.62502	0.000288935	0.00136368	1	other	NO	AfunF3_2	16455987	16467631	11645	carboxypeptidase D [Source:Projected from Anopheles gambiae (AGAP002414) VB Community Annotation]	NA
AFUN005868	23.7916	1.70034	3.24977	0.552819	3.07576	0.00209969	0.00677564	1	other	UP	AfunF3_2	52786843	52789068	2226	ionotropic receptor IR41t.2 [Source:Projected from Anopheles gambiae (AGAP012969) VB Community Annotation]	NA
AFUN005869	8.7146	2.21912	4.65609	0.824109	2.69275	0.00708651	0.0182871	1.00375	other	UP	AfunF3_2	52785763	52786329	567	unspecified product	NA
AFUN005871	1712.68	0.128618	1.09325	0.0870381	1.47772	0.139483	0.213256	1	other	NO	AfunF3_2	52776172	52782323	6152	5'-3' exoribonuclease [Source:Projected from Anopheles gambiae (AGAP004430) VB Community Annotation]	NA
AFUN005872	369.281	0.0708771	1.05036	0.117031	0.605628	0.544762	0.64866	0.979949	other	NO	AfunF3_2	52773374	52775856	2483	Polypeptide N-acetylgalactosaminyltransferase [Source:Projected from Anopheles gambiae (AGAP004429) UniProtKB/TrEMBL;Acc:Q7QA55]	NA
AFUN005875	810.055	0.506345	1.42045	0.129374	3.91382	9.08475e-05	0.000524765	1	other	NO	AfunF3_2	52758433	52760229	1797	Dephospho-CoA kinase domain-containing protein [Source:Projected from Anopheles gambiae (AGAP004425) VB Community Annotation]	NA
AFUN005876	227.751	0.715509	1.64206	0.178841	4.00081	6.31264e-05	0.000386822	1	other	NO	AfunF3_2	52755949	52758408	2460	unspecified product	NA
AFUN005877	2229.35	-0.249213	0.841355	0.10045	-2.48097	0.0131024	0.0305338	1	other	NO	AfunF3_2	52746187	52755752	9566	unspecified product	NA
AFUN005878	7176.67	0.132934	1.09652	0.164571	0.807761	0.419228	0.520247	1	other	NO	AfunF3_2	52743479	52744793	1315	60S ribosomal protein L19	RpL19
AFUN005879	631.477	0.22345	1.16752	0.115623	1.93258	0.0532884	0.108863	0.873937	other	NO	AfunF3_2	52730195	52732390	2196	DCN1-like protein [Source:Projected from Anopheles gambiae (AGAP004420) VB Community Annotation]	NA
AFUN005880	311.578	0.241683	1.18237	0.120329	2.00852	0.0445883	0.0836918	1	other	NO	AfunF3_2	52727681	52730157	2477	oligosaccharidyl-lipid flippase family [Source:Projected from Anopheles gambiae (AGAP004419) VB Community Annotation]	NA
AFUN005882	12.3171	2.80677	6.99714	0.721013	3.89281	9.909e-05	0.000563054	1.00375	other	UP	AfunF3_2	52721778	52722498	721	dynein light chain 1, axonemal [Source:Projected from Anopheles gambiae (AGAP004416) VB Community Annotation]	NA
AFUN005884	299.535	0.333892	1.26041	0.128724	2.59385	0.00949066	0.0248642	0.928911	other	NO	AfunF3_2	52709962	52711115	1154	diphthine synthase [Source:Projected from Anopheles gambiae (AGAP004412) VB Community Annotation]	NA
AFUN005885	160.312	0.241182	1.18196	0.306539	0.786791	0.431405	0.53173	1	other	NO	AfunF3_2	52702824	52708720	5897	unspecified product	NA
AFUN005886	1649.98	0.17574	1.12954	0.147334	1.1928	0.232949	0.32406	1	other	NO	AfunF3_2	52692091	52694761	2671	unspecified product	NA
AFUN005887	317.98	0.115157	1.08309	0.130239	0.884195	0.376591	0.476878	1	other	NO	AfunF3_2	52685430	52689121	3692	wolframin [Source:Projected from Anopheles gambiae (AGAP004409) VB Community Annotation]	NA
AFUN005888	202.785	-0.398662	0.758561	0.144917	-2.75097	0.00594194	0.0159149	1	other	NO	AfunF3_2	52682756	52685276	2521	DNA helicase [Source:UniProtKB/TrEMBL;Acc:A0A182RI25]	NA
AFUN005889	1444.33	0.120493	1.08711	0.084765	1.4215	0.155172	0.232749	1	other	NO	AfunF3_2	52680457	52682734	2278	lectin, mannose-binding [Source:Projected from Anopheles gambiae (AGAP004407) VB Community Annotation]	NA
AFUN005893	151.192	0.532669	1.4466	0.18038	2.95303	0.00314669	0.00944683	1	other	NO	AfunF3_2	52590268	52591027	760	28S ribosomal protein S24, mitochondrial	mRpS24
AFUN005894	535.88	-0.266057	0.831589	0.176373	-1.50849	0.131428	0.206498	0.979949	other	NO	AfunF3_2	52580605	52590006	9402	myosin I [Source:Projected from Anopheles gambiae (AGAP004403) VB Community Annotation]	NA
AFUN005895	1808.75	-0.0613096	0.958394	0.119488	-0.513101	0.607881	0.696312	1	other	NO	AfunF3_2	52560933	52577169	16237	solute carrier family 17 member [Source:Projected from Anopheles gambiae (AGAP004402) VB Community Annotation]	NA
AFUN005896	1103.43	0.070874	1.05035	0.106722	0.664097	0.506628	0.513585	1.22857	other	NO	AfunF3_2	52555248	52560738	5491	RNA pseudouridylate synthase domain-containing protein [Source:Projected from Anopheles gambiae (AGAP004401) VB Community Annotation]	NA
AFUN005897	2531.33	-0.703756	0.613972	0.45162	-1.55829	0.119164	0.187282	1	other	NO	AfunF3_2	52554306	52555056	751	unspecified product	NA
AFUN005898	594.024	-0.176185	0.88504	0.259851	-0.678022	0.497758	0.661049	0.873937	other	NO	AfunF3_2	52548216	52551435	3220	phosphoglycerate mutase	Pgm
AFUN005901	11.4948	0.595949	1.51147	0.656894	0.907223	0.364289	0.46475	1	other	NO	AfunF3_2	52511459	52513413	1955	unspecified product	NA
AFUN005902	4046.02	-0.0454542	0.968985	0.127063	-0.357731	0.720545	0.790708	1	other	NO	AfunF3_2	52494929	52500775	5847	acetyl-CoA hydrolase/transferase (Precursor) [Source:Projected from Anopheles gambiae (AGAP004396) VB Community Annotation]	NA
AFUN005903	18420.6	0.0775025	1.05519	0.13652	0.567701	0.570238	0.661469	1	other	NO	AfunF3_2	52491673	52494759	3087	nucleophosmin [Source:Projected from Anopheles gambiae (AGAP004395) VB Community Annotation]	NA
AFUN005904	1316.69	-0.0696155	0.952892	0.114871	-0.606033	0.544493	0.543488	1.22857	other	NO	AfunF3_2	52488629	52491290	2662	dipeptidyl-peptidase III [Source:Projected from Anopheles gambiae (AGAP004394) VB Community Annotation]	NA
AFUN005905	69.5244	-0.0720778	0.951267	0.201665	-0.357413	0.720783	0.884088	0.857933	other	NO	AfunF3_2	52487103	52487998	896	unspecified product	NA
AFUN005906	637.015	0.151924	1.11105	0.0997295	1.52337	0.127667	0.243909	0.776788	other	NO	AfunF3_2	52470567	52479437	8871	DNA_pol_E_B domain-containing protein [Source:UniProtKB/TrEMBL;Acc:A0A182RI43]	NA
AFUN005909	48.4512	0.573763	1.4884	0.338462	1.69521	0.0900362	0.168703	0.857933	other	NO	AfunF3_2	52444283	52453235	8953	heart-and neural crest derivatives-expressed protein [Source:Projected from Anopheles gambiae (AGAP004386) VB Community Annotation]	NA
AFUN005910	1739.18	-0.355454	0.781624	0.110137	-3.22739	0.00124927	0.00447793	1	other	NO	AfunF3_2	52421057	52439080	18024	unspecified product	NA
AFUN005913	201.965	0.816002	1.76052	0.121803	6.69934	2.09368e-11	1.11514e-09	1	other	NO	AfunF3_2	52401922	52403346	1425	unspecified product	NA
AFUN005914	140.853	0.375128	1.29695	0.186466	2.01178	0.0442435	0.0907732	0.9005	other	NO	AfunF3_2	52400096	52401927	1832	aldose 1-epimerase [Source:Projected from Anopheles gambiae (AGAP004376) VB Community Annotation]	NA
AFUN005915	148.905	-0.337987	0.791145	0.162414	-2.08102	0.0374325	0.0819122	0.861681	other	NO	AfunF3_2	52389041	52396592	7552	UDP-N-acetyl-alpha-D-galactosamine:polypeptide N-acetylgalactosaminyltransferase [Source:Projected from Anopheles gambiae (AGAP004375) VB Community Annotation]	NA
AFUN005916	826.057	-0.310939	0.806117	0.144866	-2.14639	0.0318416	0.0634297	1	other	NO	AfunF3_2	52385478	52388979	3502	WD repeat-containing protein [Source:Projected from Anopheles gambiae (AGAP004374) VB Community Annotation]	NA
AFUN005918	3860.85	-0.541842	0.686893	0.134541	-4.02733	5.64129e-05	0.000355001	1	other	NO	AfunF3_2	52306502	52327703	21202	elongation of very long chain fatty acids protein [Source:Projected from Anopheles gambiae (AGAP004372) VB Community Annotation]	NA
AFUN005919	340.458	0.626073	1.54336	0.142095	4.40603	1.05283e-05	8.90045e-05	1	other	NO	AfunF3_2	52303623	52305430	1808	chondroitin 4-sulfotransferase [Source:Projected from Anopheles gambiae (AGAP004371) VB Community Annotation]	NA
AFUN005920	96.6051	0.142191	1.10358	0.222926	0.637841	0.523577	0.672501	0.9005	other	NO	AfunF3_2	52302575	52303385	811	Transcription initiation factor IIA subunit 2 [Source:UniProtKB/TrEMBL;Acc:A0A182RI55]	NA
AFUN005922	35.3968	0.0179648	1.01253	0.388601	0.0462295	0.963127	1	0.857933	other	NO	AfunF3_2	82355953	82361179	5227	unspecified product	NA
AFUN005923	15.069	2.54397	5.83192	0.78336	3.24751	0.00116419	0.00423364	1	other	UP	AfunF3_2	82358443	82359964	1522	unspecified product	NA
AFUN005924	6.28906	2.35486	5.11545	0.839948	2.80358	0.00505385	0.0139277	1	other	UP	AfunF3_2	82352843	82353450	608	unspecified product	NA
AFUN005925	1385.81	-0.0251607	0.982711	0.100943	-0.249256	0.803163	0.855177	1	other	NO	AfunF3_2	82348145	82351873	3729	WD repeat and FYVE domain-containing protein [Source:Projected from Anopheles gambiae (AGAP008932) VB Community Annotation]	NA
AFUN005926	2894.31	0.218352	1.1634	0.18369	1.1887	0.234559	0.32574	1	other	NO	AfunF3_2	82334980	82345223	10244	inorganic phosphate cotransporter [Source:Projected from Anopheles gambiae (AGAP008931) VB Community Annotation]	NA
AFUN005927	109.177	0.352572	1.27683	0.237314	1.48568	0.137364	0.229625	0.9005	other	NO	AfunF3_2	82333752	82334946	1195	phosphatidylinositol glycan, class X [Source:Projected from Anopheles gambiae (AGAP008930) VB Community Annotation]	NA
AFUN005928	1746.73	-0.564818	0.676041	0.161252	-3.5027	0.000460559	0.00199675	1	other	NO	AfunF3_2	82302427	82306545	4119	threonyl-tRNA synthetase [Source:Projected from Anopheles gambiae (AGAP008929) VB Community Annotation]	NA
AFUN005929	119.268	-0.404588	0.755452	0.208667	-1.93891	0.0525117	0.108816	0.861681	other	NO	AfunF3_2	82298997	82301975	2979	Palmitoyltransferase [Source:UniProtKB/TrEMBL;Acc:A0A182RI64]	NA
AFUN005930	469.31	0.143674	1.10471	0.166925	0.860708	0.389399	0.497882	0.979949	other	NO	AfunF3_2	82298080	82298851	772	unspecified product	NA
AFUN005932	429.169	0.124167	1.08988	0.111306	1.11555	0.264614	0.359841	1	other	NO	AfunF3_2	82270523	82272640	2118	pre-mRNA-processing factor [Source:Projected from Anopheles gambiae (AGAP008925) VB Community Annotation]	NA
AFUN005933	238.869	-0.155556	0.897787	0.195558	-0.795444	0.426355	0.526991	1	other	NO	AfunF3_2	82265969	82267896	1928	unspecified product	NA
AFUN005934	1822.1	-0.221704	0.857552	0.19114	-1.1599	0.246089	0.368481	0.903248	other	NO	AfunF3_2	82262082	82264057	1976	unspecified product	NA
AFUN005935	827.195	0.697153	1.6213	0.150406	4.63514	3.56696e-06	4.44532e-05	0.776788	other	NO	AfunF3_2	82258251	82259548	1298	unspecified product	NA
AFUN005936	133.85	0.341223	1.26683	0.390455	0.873912	0.382166	0.48233	1	other	NO	AfunF3_2	82257295	82258194	900	unspecified product	NA
AFUN005937	17.4644	-0.418001	0.748461	0.529159	-0.789934	0.429567	0.590855	0.871709	other	NO	AfunF3_2	82253459	82255169	1711	unspecified product	NA
AFUN005938	11.2256	1.52746	2.88278	0.634884	2.40589	0.0161332	0.0361706	1	other	UP	AfunF3_2	82255342	82256527	1186	unspecified product	NA
AFUN005939	97.053	0.670594	1.59173	0.40168	1.66947	0.0950235	0.17586	0.861681	other	NO	AfunF3_2	82249244	82252281	3038	unspecified product	NA
AFUN005942	237.222	0.28433	1.21784	0.12374	2.29781	0.0215727	0.045835	1	other	NO	AfunF3_2	98721256	98722589	1334	mitochondrial inner membrane protease ATP23 homolog [Source:Projected from Anopheles gambiae (AGAP009567) VB Community Annotation]	NA
AFUN005944	1500.83	-0.142962	0.905658	0.219497	-0.651314	0.514844	0.520177	1.22857	other	NO	AfunF3_3	31116552	31123867	7316	unspecified product	NA
AFUN005945	292.553	0.0429572	1.03022	0.203964	0.210612	0.83319	0.927465	0.930121	other	NO	AfunF3_3	31115797	31116484	688	U3 small nucleolar ribonucleoprotein protein IMP3 [Source:Projected from Anopheles gambiae (AGAP006372) VB Community Annotation]	NA
AFUN005946	332.851	-0.116294	0.922554	0.234711	-0.495477	0.620264	0.747134	0.930121	other	NO	AfunF3_3	31112888	31115208	2321	amyrel [Source:Projected from Anopheles gambiae (AGAP006371) VB Community Annotation]	NA
AFUN005947	1050.68	-1.04558	0.484449	0.290686	-3.59694	0.000321979	0.00149199	1	other	DOWN	AfunF3_3	31109557	31112886	3330	unspecified product	NA
AFUN005948	178.86	-1.64005	0.320845	0.254424	-6.44612	1.14749e-10	5.38371e-09	0.930121	other	DOWN	AfunF3_3	31103702	31107602	3901	cuticular protein RR-2 family [Source:Projected from Anopheles gambiae (AGAP006369) VB Community Annotation]	NA
AFUN005949	12.3794	1.44627	2.72503	0.575664	2.51235	0.0119929	0.0283801	1	other	UP	AfunF3_3	31092359	31097353	4995	odorant-binding protein [Source:Projected from Anopheles gambiae (AGAP006368) VB Community Annotation]	NA
AFUN005950	13802	-0.702437	0.614533	0.247788	-2.83483	0.00458498	0.0128891	1	other	NO	AfunF3_3	31070277	31087894	17618	2-oxoglutarate dehydrogenase E1 component [Source:Projected from Anopheles gambiae (AGAP006366) VB Community Annotation]	NA
AFUN005952	19.6881	1.6423	3.12164	0.658461	2.49416	0.0126257	0.0295406	1.00375	other	UP	AfunF3_3	31055523	31057740	2218	unspecified product	NA
AFUN005953	13.2156	0.917045	1.88824	0.557484	1.64497	0.0999758	0.161709	1.00375	other	NO	AfunF3_3	31052576	31053221	646	myosin light chain [Source:Projected from Anopheles gambiae (AGAP006361) VB Community Annotation]	NA
AFUN005954	15488.7	-0.538631	0.688424	0.122221	-4.40702	1.04801e-05	7.44042e-05	1.22857	other	NO	AfunF3_3	31022116	31052374	30259	glutamate synthase (NADPH/NADH) [Source:Projected from Anopheles gambiae (AGAP006360) VB Community Annotation]	NA
AFUN005955	174.32	0.210458	1.15706	0.180942	1.16312	0.244781	0.358156	0.930121	other	NO	AfunF3_3	31020414	31021752	1339	WD repeat-containing protein [Source:Projected from Anopheles gambiae (AGAP006359) VB Community Annotation]	NA
AFUN005957	486.764	0.160998	1.11806	0.125857	1.27921	0.200821	0.287081	1	other	NO	AfunF3_3	31017756	31020402	2647	TPR_REGION domain-containing protein [Source:UniProtKB/TrEMBL;Acc:A0A182RI92]	NA
AFUN005958	993.391	-0.196252	0.872815	0.0927497	-2.11594	0.0343503	0.0675336	1	other	NO	AfunF3_3	31014226	31017492	3267	WD repeat-containing protein 42A [Source:Projected from Anopheles gambiae (AGAP006357) VB Community Annotation]	NA
AFUN005960	401.459	0.803152	1.74491	0.138546	5.79701	6.75089e-09	1.82533e-07	0.930121	other	NO	AfunF3_3	31009257	31010570	1314	Rab-like protein [Source:Projected from Anopheles gambiae (AGAP006354) VB Community Annotation]	NA
AFUN005961	51.5612	0.874472	1.83334	0.293827	2.97615	0.00291894	0.0100802	0.857933	other	NO	AfunF3_3	30988528	31005806	17279	defective proboscis extension response [Source:Projected from Anopheles gambiae (AGAP006350) VB Community Annotation]	NA
AFUN005963	58.6822	-0.0962612	0.935454	0.398148	-0.241772	0.808957	0.96088	0.861681	other	NO	AfunF3_3	30910426	30927462	17037	solute carrier family 19 (thiamine transporter), member 2/3 [Source:Projected from Anopheles gambiae (AGAP006349) VB Community Annotation]	NA
AFUN005964	1600.17	-0.509035	0.702692	0.313639	-1.623	0.10459	0.18307	0.903248	other	NO	AfunF3_3	30895761	30897576	1816	leucine-rich immune protein (Long) [Source:Projected from Anopheles gambiae (AGAP006348) VB Community Annotation]	NA
AFUN005968	29.4681	0.313863	1.24303	0.508684	0.61701	0.537228	0.709786	0.861681	other	NO	AfunF3_3	30760892	30764294	3403	KCNQ_channel domain-containing protein [Source:UniProtKB/TrEMBL;Acc:A0A182RIA3]	NA
AFUN005973	35.0053	-0.196341	0.872761	0.351689	-0.55828	0.576653	0.7511	0.857933	other	NO	AfunF3_3	29382652	29383532	881	Chitin-binding type-2 domain-containing protein [Source:UniProtKB/TrEMBL;Acc:A0A182RIA8]	NA
AFUN005974	8411.95	-0.690906	0.619465	0.12835	-5.38298	7.32637e-08	1.30736e-06	1	other	NO	AfunF3_3	29364434	29462422	97989	C-type lectin (CTL) [Source:Projected from Anopheles gambiae (AGAP006267) VB Community Annotation]	NA
AFUN005976	67.8046	1.19465	2.28889	0.326346	3.66068	0.000251545	0.00121463	1	other	UP	AfunF3_3	29353799	29357806	4008	unspecified product	NA
AFUN005977	636.521	0.212107	1.15838	0.118316	1.79272	0.0730177	0.1544	0.776788	other	NO	AfunF3_3	29350297	29353312	3016	peroxin [Source:Projected from Anopheles gambiae (AGAP006264) VB Community Annotation]	NA
AFUN005978	92252.3	-1.10071	0.466288	0.200945	-5.47766	4.30993e-08	8.30446e-07	1	other	DOWN	AfunF3_3	29338009	29341679	3671	arrestin Arr2-like [Source:Projected from Anopheles gambiae (AGAP006263) VB Community Annotation]	NA
AFUN005979	49.8976	0.474974	1.38989	0.330686	1.43633	0.150909	0.227573	1	other	NO	AfunF3_3	29332416	29334366	1951	unspecified product	NA
AFUN005980	4.60329	1.22832	2.34294	0.851457	1.44261	0.149131	0.225353	1	other	NO	AfunF3_3	29327105	29327731	627	unspecified product	NA
AFUN005981	23.2742	1.0169	2.02357	0.439821	2.31209	0.0207727	0.0444522	1	other	UP	AfunF3_3	29319945	29325306	5362	unspecified product	NA
AFUN005982	11.7298	1.49619	2.82097	0.619667	2.41451	0.0157565	0.0354706	1	other	UP	AfunF3_3	29309617	29313270	3654	cuticular protein RR-2 family [Source:Projected from Anopheles gambiae (AGAP006261) VB Community Annotation]	NA
AFUN005985	3.52973	2.18469	4.5463	1.11525	1.95893	0.0501205	0.0785665	1.21347	other	NO	AfunF3_2	42409575	42410414	840	unspecified product	NA
AFUN005986	259.721	-0.454462	0.729782	0.187848	-2.41931	0.0155501	0.0350935	1	other	NO	AfunF3_2	42381725	42396496	14772	MFS domain-containing protein [Source:UniProtKB/TrEMBL;Acc:A0A182RIC1]	NA
AFUN005991	270.779	0.0759449	1.05405	0.260337	0.291717	0.770503	0.830438	1	other	NO	AfunF3_2	41838245	41839480	1236	dehydrogenase/reductase SDR family member 11 precursor [Source:Projected from Anopheles gambiae (AGAP004103) VB Community Annotation]	NA
AFUN005992	406.719	0.0673851	1.04782	0.12667	0.531974	0.594744	0.684285	1	other	NO	AfunF3_2	41836072	41837668	1597	unspecified product	NA
AFUN005993	192.537	0.743983	1.67479	0.151922	4.89713	9.72451e-07	1.1835e-05	1	other	NO	AfunF3_2	41834875	41836092	1218	DNA methyltransferase 2 [Source:UniProtKB/TrEMBL;Acc:A0A182RIC8]	Dnmt2
AFUN005994	282.157	-0.118707	0.921013	0.188671	-0.629176	0.529234	0.661159	0.928911	other	NO	AfunF3_2	41834114	41834823	710	39S ribosomal protein L43, mitochondrial	mRpL43
AFUN005996	2695.63	-0.0281973	0.980645	0.10758	-0.262107	0.793239	0.847514	1	other	NO	AfunF3_2	41826904	41830111	3208	GTP-binding protein SAR1 [Source:Projected from Anopheles gambiae (AGAP004098) VB Community Annotation]	NA
AFUN005997	10316.9	-0.263797	0.832893	0.15202	-1.73529	0.0826903	0.139252	1	other	NO	AfunF3_2	41801492	41826438	24947	Serine/threonine-protein phosphatase 2A 56 kDa regulatory subunit epsilon [Source:Projected from Anopheles gambiae (AGAP004096) VB Community Annotation]	NA
AFUN005998	88.8155	-1.23617	0.424498	0.370664	-3.33501	0.000852961	0.00329818	1	other	DOWN	AfunF3_2	41791524	41793462	1939	unspecified product	NA
AFUN006000	2.22599	2.03327	4.09331	1.21198	1.67764	0.0934169	0.153698	1	other	NO	AfunF3_2	41785873	41786396	524	Sterol carrier protein-2 [Source:Projected from Anopheles gambiae (AGAP004093) VB Community Annotation]	NA
AFUN006001	24.1299	-1.00115	0.499603	0.602297	-1.66221	0.09647	0.15761	1	other	NO	AfunF3_2	41780344	41783910	3567	unspecified product	NA
AFUN006009	1953.9	-0.578919	0.669465	0.128883	-4.49181	7.06219e-06	5.34677e-05	1.22857	other	NO	AfunF3_2	43030871	43038951	8081	E3 ubiquitin-protein ligase Arkadia [Source:Projected from Anopheles gambiae (AGAP013357) VB Community Annotation]	NA
AFUN006010	599.691	-0.224335	0.85599	0.164336	-1.36509	0.172223	0.253894	1	other	NO	AfunF3_2	43039170	43045526	6357	SWI/SNF related, matrix associated, actin dependent regulator of chromatin [Source:Projected from Anopheles gambiae (AGAP003118) VB Community Annotation]	NA
AFUN006011	10165.2	-0.631861	0.645344	0.177943	-3.55092	0.00038389	0.0014566	1.22857	other	NO	AfunF3_2	43045902	43096946	51045	HMG box domain-containing protein [Source:UniProtKB/TrEMBL;Acc:A0A182RIE6]	NA
AFUN006020	10.2334	1.64003	3.11673	0.770124	2.12957	0.0332069	0.0656916	1	other	NO	AfunF3_3	55308366	55308800	435	DUF659 domain-containing protein [Source:UniProtKB/TrEMBL;Acc:A0A182RIF5]	NA
AFUN006021	19.83	0.0872707	1.06236	0.660307	0.132167	0.894852	0.92683	1	other	NO	AfunF3_3	55308988	55309536	549	unspecified product	NA
AFUN006022	12.6073	1.61092	3.05446	0.685217	2.35096	0.0187249	0.0408121	1	other	UP	AfunF3_3	52645610	52646096	487	unspecified product	NA
AFUN006025	924.615	-0.0493256	0.966388	0.0989114	-0.498685	0.618002	0.705309	1	other	NO	AfunF3_3	84173812	84178648	4837	Palmitoyltransferase [Source:UniProtKB/TrEMBL;Acc:A0A182RIG0]	NA
AFUN006026	355.855	-0.336413	0.792008	0.16618	-2.02439	0.0429301	0.081112	1	other	NO	AfunF3_3	84178743	84179518	776	unspecified product	NA
AFUN006032	6.13674	1.67869	3.20138	0.94552	1.77542	0.0758288	0.110958	1.21347	other	NO	AfunF3_3	56456837	56457414	578	DUF659 domain-containing protein [Source:UniProtKB/TrEMBL;Acc:A0A182RIG7]	NA
AFUN006033	3893.24	-0.157853	0.896358	0.148328	-1.06422	0.287231	0.383961	1	other	NO	AfunF3_3	9080572	9087781	7210	Staphylococcal nuclease domain-containing protein [Source:UniProtKB/TrEMBL;Acc:A0A182RIG8]	NA
AFUN006034	173.767	0.0776495	1.0553	0.164234	0.472798	0.636358	0.76064	0.930121	other	NO	AfunF3_3	9088560	9089485	926	Protein-lysine N-methyltransferase AgaP_AGAP005673 [Source:Projected from Anopheles gambiae (AGAP005673) UniProtKB/TrEMBL;Acc:Q7Q6T8]	NA
AFUN006035	6084.53	-0.87554	0.54505	0.152903	-5.72613	1.0275e-08	2.45618e-07	1	other	NO	AfunF3_3	9089906	9141690	51785	Miple [Source:Projected from Anopheles gambiae (AGAP005674) VB Community Annotation]	NA
AFUN006037	6.29302	3.52714	11.5286	0.866346	4.07128	4.67549e-05	0.000340834	0.871709	other	UP	AfunF3_3	9172117	9172775	659	unspecified product	NA
AFUN006038	6.43058	3.19983	9.18849	0.984363	3.25066	0.00115138	0.00419445	1	other	UP	AfunF3_3	9172854	9174533	1680	ionotropic receptor IR135 [Source:Projected from Anopheles gambiae (AGAP005679) VB Community Annotation]	NA
AFUN006047	1756.84	-0.934154	0.523349	0.195807	-4.7708	1.83494e-06	2.03514e-05	1	other	NO	AfunF3_3	20390904	20396245	5342	Serine protease inhibitor (serpin) 10 [Source:UniProtKB/TrEMBL;Acc:A0A1Y9HCW0]	SRPN10
AFUN006048	156.628	0.310149	1.23984	0.271452	1.14256	0.253222	0.346501	1	other	NO	AfunF3_3	20373592	20378561	4970	unspecified product	NA
AFUN006051	1528.5	0.179176	1.13224	0.10672	1.67892	0.0931667	0.12991	1.22857	other	NO	AfunF3_3	20318519	20321547	3029	multiple RNA-binding domain-containing protein [Source:Projected from Anopheles gambiae (AGAP005249) VB Community Annotation]	NA
AFUN006052	1713.44	0.319939	1.24828	0.0837377	3.82073	0.000133057	0.000717148	1	other	NO	AfunF3_3	20314827	20318058	3232	protein kintoun [Source:Projected from Anopheles gambiae (AGAP005250) VB Community Annotation]	NA
AFUN006053	265.648	-0.553234	0.681491	0.264331	-2.09296	0.036353	0.0749166	0.930121	other	NO	AfunF3_3	20260277	20309086	48810	potassium voltage-gated channel [Source:Projected from Anopheles gambiae (AGAP005251) VB Community Annotation]	NA
AFUN006054	297.291	0.162793	1.11945	0.0940616	1.7307	0.0835045	0.140255	1	other	NO	AfunF3_3	20258240	20260044	1805	TOLL pathway signalling. [Source:Projected from Anopheles gambiae (AGAP005252) VB Community Annotation]	NA
AFUN006056	1149.63	-0.697438	0.616666	0.173916	-4.01021	6.06652e-05	0.000375021	1	other	NO	AfunF3_3	20238718	20256825	18108	Carbohydrate sulfotransferase [Source:UniProtKB/TrEMBL;Acc:A0A182RIJ1]	NA
AFUN006058	9.61959	2.59211	6.02979	0.71581	3.62122	0.000293217	0.00137593	1.00375	other	UP	AfunF3_3	20236328	20236875	548	unspecified product	NA
AFUN006060	584.606	-0.827572	0.563477	0.133529	-6.19772	5.72868e-10	2.04713e-08	1	other	NO	AfunF3_3	20165061	20202577	37517	Class B Scavenger Receptor (CD36 domain). [Source:Projected from Anopheles gambiae (AGAP005725) VB Community Annotation]	NA
AFUN006061	233.948	-0.412295	0.751427	0.228067	-1.80778	0.0706409	0.122483	1	other	NO	AfunF3_X	5914733	5966478	51746	Ig-like domain-containing protein [Source:UniProtKB/TrEMBL;Acc:A0A182RIJ6]	NA
AFUN006062	252.374	-0.00544702	0.996232	0.134792	-0.0404106	0.967766	0.983724	1	other	NO	AfunF3_X	6046582	6049478	2897	platelet-activating factor acetylhydrolase IB subunit beta/gamma [Source:Projected from Anopheles gambiae (AGAP000939) VB Community Annotation]	NA
AFUN006063	913.653	-0.625032	0.648405	0.154097	-4.05609	4.99007e-05	0.000357545	0.873937	other	NO	AfunF3_X	6050594	6127606	77013	C-type lectin (CTL) [Source:Projected from Anopheles gambiae (AGAP000940) UniProtKB/TrEMBL;Acc:A0A1S4GAH1]	NA
AFUN006064	2182.95	-0.623929	0.648901	0.176757	-3.52987	0.000415768	0.00155275	1.22857	other	NO	AfunF3_X	6128638	6135239	6602	SHSP domain-containing protein [Source:UniProtKB/TrEMBL;Acc:A0A182RIJ9]	NA
AFUN006065	43.0831	0.929817	1.90503	0.25273	3.67909	0.000234066	0.00130078	0.857933	other	NO	AfunF3_X	6135912	6137334	1423	Uncharacterized Nudix hydrolase NudL [Source:Projected from Anopheles gambiae (AGAP000942) VB Community Annotation]	NA
AFUN006066	4480.62	-0.3214	0.800293	0.095551	-3.36365	0.000769189	0.0030343	1	other	NO	AfunF3_X	6137360	6149834	12475	chloride intracellular channel [Source:Projected from Anopheles gambiae (AGAP000943) VB Community Annotation]	NA
AFUN006067	310.383	0.987941	1.98335	0.133548	7.39762	1.38645e-13	1.253e-11	1	other	NO	AfunF3_X	6151520	6153265	1746	2-(3-amino-3-carboxypropyl)histidine synthase subunit [Source:Projected from Anopheles gambiae (AGAP000934) UniProtKB/TrEMBL;Acc:Q7QI32]	NA
AFUN006068	90.8259	1.02316	2.03237	0.232297	4.40455	1.06001e-05	8.95038e-05	1	other	UP	AfunF3_X	6153734	6154897	1164	autophagy related gene [Source:Projected from Anopheles gambiae (AGAP000933) VB Community Annotation]	NA
AFUN006072	135.498	0.861469	1.81689	0.165582	5.20266	1.96453e-07	3.33987e-06	0.9005	other	NO	AfunF3_X	6207364	6208955	1592	unspecified product	NA
AFUN006073	612.097	0.716476	1.64316	0.127997	5.59761	2.17324e-08	5.25399e-07	0.873937	other	NO	AfunF3_X	6208966	6211172	2207	G domain-containing protein [Source:UniProtKB/TrEMBL;Acc:A0A182RIK8]	NA
AFUN006074	191.08	-0.169707	0.889023	0.269951	-0.628658	0.529573	0.624432	1	other	NO	AfunF3_X	6211458	6212486	1029	cytochrome c oxidase assembly protein subunit [Source:Projected from Anopheles gambiae (AGAP011826) VB Community Annotation]	NA
AFUN006075	2960.87	0.0132914	1.00926	0.117757	0.112872	0.910132	0.73555	1.39331	other	NO	AfunF3_X	6217812	6224365	6554	Ubiquitinyl hydrolase 1 [Source:UniProtKB/TrEMBL;Acc:A0A182RIL0]	NA
AFUN006076	1499.17	-0.778317	0.583047	0.166344	-4.67896	2.88334e-06	3.00968e-05	1	other	NO	AfunF3_X	6225773	6240428	14656	unspecified product	NA
AFUN006077	1567.52	0.320901	1.24911	0.073036	4.39374	1.11419e-05	9.32912e-05	1	other	NO	AfunF3_X	6241260	6250013	8754	unspecified product	NA
AFUN006080	888.732	-0.107196	0.928391	0.0822274	-1.30365	0.192352	0.309334	0.873937	other	NO	AfunF3_2	34669735	34675169	5435	exocyst complex component 4	Exo4
AFUN006084	909.559	0.44382	1.3602	0.137377	3.23067	0.001235	0.00444041	1	other	NO	AfunF3_2	34659796	34660788	993	20S proteasome subunit beta [Source:Projected from Anopheles gambiae (AGAP001697) VB Community Annotation]	NA
AFUN006085	129.52	1.045	2.06336	0.184082	5.6768	1.37235e-08	3.4488e-07	0.9005	other	UP	AfunF3_2	34658085	34659305	1221	unspecified product	NA
AFUN006086	1160.25	0.634364	1.55225	0.237192	2.67447	0.00748475	0.0191991	1	other	NO	AfunF3_2	34647045	34657343	10299	fatty-acid amide hydrolase [Source:Projected from Anopheles gambiae (AGAP001699) VB Community Annotation]	NA
AFUN006087	1416.83	-0.343349	0.78821	0.165309	-2.07701	0.0378003	0.0728344	1	other	NO	AfunF3_2	34637990	34646849	8860	translational activator GCN1 [Source:Projected from Anopheles gambiae (AGAP001700) VB Community Annotation]	NA
AFUN006088	882.561	0.241211	1.18198	0.211021	1.14307	0.253011	0.346246	1	other	NO	AfunF3_2	34636220	34636768	549	Small ubiquitin-related modifier [Source:UniProtKB/TrEMBL;Acc:A0A182RIM3]	NA
AFUN006089	511.8	0.621164	1.53812	0.158636	3.91566	9.01555e-05	0.000530564	0.979949	other	NO	AfunF3_2	34633093	34635781	2689	unspecified product	NA
AFUN006090	1070.81	-0.10703	0.928498	0.0871455	-1.22817	0.219382	0.308623	1	other	NO	AfunF3_2	34631427	34633050	1624	AP complex subunit sigma [Source:UniProtKB/TrEMBL;Acc:A0A182RIM5]	NA
AFUN006091	199.269	-0.331931	0.794472	0.170408	-1.94786	0.0514317	0.0942511	1	other	NO	AfunF3_2	34629488	34630968	1481	isopentenyl-diphosphate delta-isomerase [Source:Projected from Anopheles gambiae (AGAP001704) VB Community Annotation]	NA
AFUN006096	23.1142	0.066758	1.04736	0.375522	0.177774	0.8589	0.898878	1	other	NO	AfunF3_2	97454462	97455255	794	sulfakinin neuropeptide	Sk
AFUN006097	7.25762	2.03646	4.10238	0.80284	2.53657	0.0111944	0.026764	1	other	UP	AfunF3_2	97453159	97454070	912	unspecified product	NA
AFUN006098	609.054	-0.528889	0.693088	0.172155	-3.07216	0.00212513	0.00683399	1	other	NO	AfunF3_2	97442307	97446843	4537	MFS domain-containing protein [Source:UniProtKB/TrEMBL;Acc:A0A182RIN3]	NA
AFUN006100	2.24121	-2.25535	0.209446	0.90255	-2.49887	0.0124591	0.0292929	1	other	DOWN	AfunF3_2	97394088	97397069	2982	unspecified product	NA
AFUN006101	450.129	0.256039	1.1942	0.166945	1.53368	0.125109	0.206986	0.930121	other	NO	AfunF3_2	97343702	97344812	1111	26S proteasome beta 1 subunit	Prosbeta1
AFUN006102	15.5422	2.94811	7.71737	0.698663	4.21964	2.44692e-05	0.000178974	1.00375	other	UP	AfunF3_2	97338705	97341246	2542	unspecified product	NA
AFUN006103	400.195	0.0881138	1.06298	0.201479	0.437335	0.661868	0.784056	0.930121	other	NO	AfunF3_2	97261302	97288040	26739	Ig-like domain-containing protein [Source:UniProtKB/TrEMBL;Acc:A0A182RIN8]	NA
AFUN006104	527.447	0.0968189	1.06941	0.232079	0.417182	0.676546	0.754482	1	other	NO	AfunF3_2	97250307	97256325	6019	unspecified product	NA
AFUN006107	13.7588	0.100814	1.07238	0.743468	0.135599	0.892138	0.922246	1.00375	other	NO	AfunF3_2	97136965	97137850	886	low molecular weight phosphotyrosine protein phosphatase [Source:Projected from Anopheles gambiae (AGAP009266) VB Community Annotation]	NA
AFUN006108	3966.11	0.232964	1.17525	0.123914	1.88004	0.0601028	0.0904908	1.22857	other	NO	AfunF3_2	97092858	97097511	4654	Ectonucleoside triphosphate diphosphohydrolase 5/6 [Source:Projected from Anopheles gambiae (AGAP009265) UniProtKB/TrEMBL;Acc:A0A1S4H0M9]	NA
AFUN006109	7247.78	-0.790913	0.577978	0.128468	-6.1565	7.43721e-10	2.56271e-08	1	other	NO	AfunF3_2	97081129	97092419	11291	Ethanolamine-phosphate cytidylyltransferase [Source:Projected from Anopheles gambiae (AGAP009264) UniProtKB/TrEMBL;Acc:A0A1S4H1E2]	NA
AFUN006110	29.0787	0.81268	1.75647	0.431621	1.88286	0.0597197	0.106954	1	other	NO	AfunF3_2	97076166	97079383	3218	Peptidase S1 domain-containing protein [Source:UniProtKB/TrEMBL;Acc:A0A182RIP5]	NA
AFUN006111	98.6548	0.173462	1.12776	0.180643	0.960246	0.336931	0.47432	0.9005	other	NO	AfunF3_2	97069983	97075036	5054	unspecified product	NA
AFUN006113	996.194	-0.460862	0.726552	0.125513	-3.67181	0.000240835	0.0011718	1	other	NO	AfunF3_2	97054442	97057991	3550	centrin-1 [Source:Projected from Anopheles gambiae (AGAP009260) VB Community Annotation]	NA
AFUN006114	214.265	0.268253	1.20435	0.182019	1.47376	0.140546	0.214462	1	other	NO	AfunF3_2	97015295	97017359	2065	Lysophospholipid acyltransferase [Source:Projected from Anopheles gambiae (AGAP009259) UniProtKB/TrEMBL;Acc:A0A1S4H1D7]	NA
AFUN006115	417.613	-0.0614628	0.958292	0.140876	-0.436289	0.662627	0.743875	1	other	NO	AfunF3_2	97007907	97014105	6199	unspecified product	NA
AFUN006116	91.4007	0.967133	1.95495	0.398149	2.42907	0.0151374	0.0343115	1	other	NO	AfunF3_2	96976104	97000558	24455	Protein ARRD-6, isoform a [Source:Projected from Anopheles gambiae (AGAP009257) UniProtKB/TrEMBL;Acc:A0A1S4H0M0]	NA
AFUN006117	11.4369	2.44154	5.43221	0.73534	3.32028	0.00089926	0.00344082	1	other	UP	AfunF3_2	96971046	96974272	3227	gustatory receptor	Gr44
AFUN006118	2159.42	-0.0558502	0.962027	0.0988176	-0.565184	0.571948	0.663233	1	other	NO	AfunF3_2	96966005	96970807	4803	Sorting nexin-2 [Source:Projected from Anopheles gambiae (AGAP009255) VB Community Annotation]	NA
AFUN006119	760.442	0.0846134	1.0604	0.089363	0.946851	0.343715	0.542805	0.776788	other	NO	AfunF3_2	96954878	96965744	10867	NTPase_I-T domain-containing protein [Source:UniProtKB/TrEMBL;Acc:A0A182RIQ4]	NA
AFUN006121	164.997	0.0046634	1.00324	0.245475	0.0189975	0.984843	0.995856	1	other	NO	AfunF3_2	96854200	96891514	37315	defective proboscis extension response [Source:Projected from Anopheles gambiae (AGAP009247) VB Community Annotation]	NA
AFUN006123	266.971	-0.0295596	0.979719	0.192426	-0.153616	0.877913	0.9655	0.928911	other	NO	AfunF3_2	96775287	96796091	20805	defective proboscis extension response [Source:Projected from Anopheles gambiae (AGAP009245) VB Community Annotation]	NA
AFUN006124	120.395	0.357817	1.28149	0.157731	2.26853	0.0232971	0.0488396	1	other	NO	AfunF3_2	96435507	96436698	1192	F-box domain-containing protein [Source:UniProtKB/TrEMBL;Acc:A0A182RIQ9]	NA
AFUN006125	11123.6	-0.365433	0.776236	0.120235	-3.03931	0.00237119	0.0057386	1.39331	other	NO	AfunF3_2	96436718	96452801	16084	BZIP domain-containing protein [Source:UniProtKB/TrEMBL;Acc:A0A4Y0AXP6]	NA
AFUN006126	687.841	-0.70869	0.611876	0.110041	-6.44021	1.19311e-10	5.22283e-09	1	other	NO	AfunF3_2	96454962	96464850	9889	unspecified product	NA
AFUN006127	16249.3	0.0461781	1.03253	0.106566	0.433327	0.664777	0.745453	1	other	NO	AfunF3_2	96465375	96466674	1300	60S ribosomal protein L7 [Source:UniProtKB/TrEMBL;Acc:A0A182RIR2]	RpL7
AFUN006128	2486.79	-0.432443	0.741006	0.1676	-2.58021	0.00987401	0.0241894	1	other	NO	AfunF3_2	96470255	96477382	7128	DNA topoisomerase II [Source:Projected from Anopheles gambiae (AGAP008917) VB Community Annotation]	NA
AFUN006129	582.751	-0.116479	0.922436	0.113097	-1.02991	0.303054	0.400715	1	other	NO	AfunF3_2	96480700	96483632	2933	geranylgeranyl transferase type-1 subunit beta [Source:Projected from Anopheles gambiae (AGAP008406) VB Community Annotation]	NA
AFUN006130	1170.34	-0.69721	0.616764	0.0933504	-7.46874	8.09634e-14	6.59384e-12	1.22857	other	NO	AfunF3_2	96484344	96521514	37171	thioester-containing protein [Source:Projected from Anopheles gambiae (AGAP008407) VB Community Annotation]	NA
AFUN006136	183.363	-0.487379	0.71332	0.166764	-2.92257	0.00347151	0.0102528	1	other	NO	AfunF3_2	96665932	96683373	17442	defective proboscis extension response [Source:Projected from Anopheles gambiae (AGAP009242) VB Community Annotation]	NA
AFUN006139	2252.86	0.160376	1.11758	0.133	1.20584	0.22788	0.318487	1	other	NO	AfunF3_3	20102610	20112423	9814	puromycin-sensitive aminopeptidase [Source:Projected from Anopheles gambiae (AGAP005728) VB Community Annotation]	NA
AFUN006140	13.4339	2.08273	4.23607	0.612848	3.39843	0.000677726	0.0027454	1	other	UP	AfunF3_3	20112759	20113735	977	unspecified product	NA
AFUN006150	1062.61	-1.47572	0.359554	0.219542	-6.72179	1.79502e-11	1.06688e-09	0.903248	other	DOWN	AfunF3_3	60672070	60697154	25085	Tubulin beta chain [Source:Projected from Anopheles gambiae (AGAP010510) UniProtKB/TrEMBL;Acc:Q7PPR6]	NA
AFUN006151	1186.95	-0.00586997	0.99594	0.145732	-0.0402793	0.96787	0.983724	1	other	NO	AfunF3_3	60655269	60663718	8450	organic cation transporter [Source:Projected from Anopheles gambiae (AGAP010509) VB Community Annotation]	NA
AFUN006152	12.2861	4.12807	17.4853	0.872526	4.73117	2.23233e-06	2.42031e-05	1	other	UP	AfunF3_3	60652811	60654539	1729	proton-coupled amino acid transporter [Source:Projected from Anopheles gambiae (AGAP010508) VB Community Annotation]	NA
AFUN006153	16.9347	2.69766	6.48749	0.716311	3.76605	0.000165852	0.00086463	1	other	UP	AfunF3_3	60648777	60650180	1404	odorant receptor	Or24
AFUN006158	344.215	-1.95346	0.258196	0.326894	-5.97583	2.28927e-09	6.83755e-08	1	other	DOWN	AfunF3_3	60489719	60490566	848	unspecified product	NA
AFUN006159	49.197	0.84754	1.79943	0.219139	3.86758	0.00010992	0.000615166	1	other	NO	AfunF3_3	60484861	60486687	1827	unspecified product	NA
AFUN006160	43.2889	0.746686	1.67793	0.26037	2.86779	0.00413348	0.0118312	1	other	NO	AfunF3_3	60476885	60478947	2063	unspecified product	NA
AFUN006161	153.834	-0.159635	0.895251	0.238011	-0.670707	0.502407	0.674047	0.861681	other	NO	AfunF3_3	60475080	60476798	1719	S-(hydroxymethyl)glutathione dehydrogenase [Source:Projected from Anopheles gambiae (AGAP010499) UniProtKB/TrEMBL;Acc:A0A1S4H465]	NA
AFUN006162	43.4411	0.0126558	1.00881	0.4362	0.0290138	0.976854	0.990071	1	other	NO	AfunF3_3	60473253	60474649	1397	unspecified product	NA
AFUN006164	1811.93	-0.130891	0.913268	0.143706	-0.910823	0.362389	0.502013	0.903248	other	NO	AfunF3_3	60463127	60467815	4689	partitioning defective protein [Source:Projected from Anopheles gambiae (AGAP010494) VB Community Annotation]	NA
AFUN006165	942.667	0.256866	1.19488	0.121137	2.12046	0.033967	0.0669291	1	other	NO	AfunF3_3	60459142	60463185	4044	Glutamine amidotransferase type-2 domain-containing protein [Source:UniProtKB/TrEMBL;Acc:A0A182RIU9]	NA
AFUN006166	1895.66	0.247851	1.18744	0.125205	1.97955	0.0477537	0.0886945	1	other	NO	AfunF3_3	60455396	60458998	3603	N-acetyltransferase [Source:Projected from Anopheles gambiae (AGAP010491) VB Community Annotation]	NA
AFUN006167	8378.43	-0.545913	0.684958	0.0983778	-5.54915	2.87064e-08	4.46761e-07	1.39331	other	NO	AfunF3_3	60437062	60455404	18343	rabconnectin [Source:Projected from Anopheles gambiae (AGAP010490) VB Community Annotation]	NA
AFUN006169	188.862	0.541087	1.45507	0.177783	3.04352	0.00233824	0.007829	0.930121	other	NO	AfunF3_3	60425178	60426432	1255	ubiquinone biosynthesis methyltransferase [Source:Projected from Anopheles gambiae (AGAP010488) VB Community Annotation]	NA
AFUN006170	618.811	0.538182	1.45214	0.104679	5.14124	2.7293e-07	4.05861e-06	1	other	NO	AfunF3_3	60414445	60424705	10261	unspecified product	NA
AFUN006171	381.667	-0.437429	0.73845	0.138055	-3.16852	0.00153218	0.00528769	1	other	NO	AfunF3_3	60391032	60411634	20603	Putative allatostatin receptor [Source:Projected from Anopheles gambiae (AGAP010486) UniProtKB/TrEMBL;Acc:A0A1S4H448]	NA
AFUN006172	3717.13	0.0856061	1.06113	0.117295	0.729834	0.465491	0.433367	1.39331	other	NO	AfunF3_2	22169021	22180780	11760	glycerol-3-phosphate O-acyltransferase 3/4 [Source:Projected from Anopheles gambiae (AGAP002084) VB Community Annotation]	NA
AFUN006174	3006.93	-0.572437	0.67248	0.139626	-4.0998	4.13512e-05	0.000274655	1	other	NO	AfunF3_2	22208120	22233378	25259	unspecified product	NA
AFUN006175	681.618	-0.0867173	0.941663	0.0883353	-0.981684	0.326256	0.424818	1	other	NO	AfunF3_2	22234928	22260276	25349	signal peptide peptidase-like [Source:Projected from Anopheles gambiae (AGAP003207) VB Community Annotation]	NA
AFUN006177	107.587	1.42549	2.68607	0.311138	4.58156	4.6153e-06	4.85099e-05	0.9005	other	UP	AfunF3_2	22252969	22254382	1414	C-4 methylsterol oxidase [Source:Projected from Anopheles gambiae (AGAP003209) VB Community Annotation]	NA
AFUN006178	102.799	1.27275	2.41621	0.400264	3.17977	0.00147393	0.00512582	1	other	UP	AfunF3_2	22261935	22308789	46855	ZP domain-containing protein [Source:UniProtKB/TrEMBL;Acc:A0A182RIW2]	NA
AFUN006180	403.651	0.288234	1.22114	0.121251	2.37717	0.0174461	0.039187	0.979949	other	NO	AfunF3_2	22332902	22335676	2775	nijmegen breakage syndrome protein [Source:Projected from Anopheles gambiae (AGAP003213) VB Community Annotation]	NA
AFUN006181	97.446	0.239739	1.18078	0.211318	1.13449	0.256587	0.381507	0.9005	other	NO	AfunF3_2	22341069	22341887	819	28S ribosomal protein S6, mitochondrial	mRpS6
AFUN006182	3000.79	-0.322092	0.799909	0.119661	-2.6917	0.00710885	0.0183898	1	other	NO	AfunF3_2	22341903	22346502	4600	unspecified product	NA
AFUN006183	4367.05	-0.18391	0.880314	0.127613	-1.44115	0.149543	0.225854	1	other	NO	AfunF3_2	22347891	22355746	7856	RRM domain-containing protein [Source:UniProtKB/TrEMBL;Acc:A0A182RIW7]	NA
AFUN006186	201.898	0.370716	1.29299	0.164199	2.25772	0.0239629	0.0499999	1	other	NO	AfunF3_2	22373421	22375258	1838	unspecified product	NA
AFUN006187	139.938	0.647127	1.56605	0.190746	3.39261	0.0006923	0.00313931	0.861681	other	NO	AfunF3_2	22375549	22376604	1056	unspecified product	NA
AFUN006188	71.7366	2.49374	5.63235	0.604708	4.12387	3.72564e-05	0.00027467	0.9005	other	UP	AfunF3_2	22376440	22389128	12689	dynein heavy chain [Source:Projected from Anopheles gambiae (AGAP003226) VB Community Annotation]	NA
AFUN006189	50.4724	1.22004	2.32953	0.305788	3.98983	6.6122e-05	0.000455089	0.861681	other	UP	AfunF3_2	22389417	22391130	1714	nucleoside-diphosphate kinase [Source:Projected from Anopheles gambiae (AGAP003227) VB Community Annotation]	NA
AFUN006190	684.991	-0.481539	0.716213	0.183444	-2.62499	0.00866512	0.024256	0.873937	other	NO	AfunF3_2	22391449	22393696	2248	histone acetyltransferase type B subunit [Source:Projected from Anopheles gambiae (AGAP003228) VB Community Annotation]	NA
AFUN006191	512.051	0.55359	1.46773	0.102496	5.40109	6.62365e-08	1.22171e-06	0.979949	other	NO	AfunF3_2	22393884	22395525	1642	SAP domain-containing protein [Source:UniProtKB/TrEMBL;Acc:A0A182RIX5]	NA
AFUN006192	1343.71	-0.373829	0.771731	0.115601	-3.23379	0.00122158	0.00373253	1.22857	other	NO	AfunF3_2	22396030	22400182	4153	poly (ADP-ribose) polymerase [Source:Projected from Anopheles gambiae (AGAP003230) VB Community Annotation]	NA
AFUN006193	29.2739	0.36265	1.28579	0.267908	1.35364	0.175852	0.291853	0.857933	other	NO	AfunF3_2	22400217	22401073	857	NADH dehydrogenase (ubiquinone) iron-sulfur protein 7, mitochondrial [Source:Projected from Anopheles gambiae (AGAP003231) VB Community Annotation]	NA
AFUN006194	2472.16	0.129277	1.09375	0.0917947	1.40833	0.159035	0.200597	1.22857	other	NO	AfunF3_2	22401520	22407425	5906	splicing factor [Source:Projected from Anopheles gambiae (AGAP003232) VB Community Annotation]	NA
AFUN006195	41.7517	0.439914	1.35652	0.412368	1.0668	0.286062	0.382728	1	other	NO	AfunF3_2	22512736	22519174	6439	unspecified product	NA
AFUN006196	17.6727	0.456894	1.37258	0.56573	0.807619	0.41931	0.579575	0.871709	other	NO	AfunF3_2	74033318	74034516	1199	unspecified product	NA
AFUN006197	199.556	0.62967	1.54721	0.153181	4.11063	3.94576e-05	0.000264965	1	other	NO	AfunF3_2	74111584	74113045	1462	unspecified product	NA
AFUN006198	266.633	0.20965	1.15641	0.118483	1.76946	0.0768174	0.131243	1	other	NO	AfunF3_2	74113168	74115484	2317	Mediator of RNA polymerase II transcription subunit 17 [Source:UniProtKB/TrEMBL;Acc:A0A182RIY2]	Med17
AFUN006199	1061.68	-0.286337	0.819981	0.157372	-1.81949	0.0688367	0.120008	1	other	NO	AfunF3_2	74115782	74122419	6638	unspecified product	NA
AFUN006200	2381.21	-1.44747	0.366664	0.168586	-8.58594	9.00985e-18	2.06902e-15	1	other	DOWN	AfunF3_2	74123409	74149928	26520	Class A Scavenger Receptor (SRCR domain) with C-Type Lectin domain. [Source:Projected from Anopheles gambiae (AGAP009143) VB Community Annotation]	NA
AFUN006201	2062.85	-0.591377	0.663709	0.144847	-4.08278	4.45008e-05	0.00024763	1.22857	other	NO	AfunF3_2	74151460	74216201	64742	unspecified product	NA
AFUN006203	48.2463	-0.366511	0.775656	0.343811	-1.06603	0.286412	0.383122	1	other	NO	AfunF3_2	74269262	74271568	2307	forkhead box protein G [Source:Projected from Anopheles gambiae (AGAP009147) VB Community Annotation]	NA
AFUN006204	4256.97	-0.204371	0.867917	0.0991753	-2.06071	0.0393311	0.0753179	1	other	NO	AfunF3_2	74369002	74391963	22962	tubulin polyglutamylase TTLL4 [Source:Projected from Anopheles gambiae (AGAP009150) VB Community Annotation]	NA
AFUN006205	25.3638	1.59713	3.0254	0.568919	2.8073	0.00499584	0.0138058	1	other	UP	AfunF3_2	74392856	74394594	1739	BEN domain-containing protein [Source:UniProtKB/TrEMBL;Acc:A0A182RIY9]	NA
AFUN006206	146.906	0.518279	1.43225	0.169944	3.0497	0.0022907	0.00727293	1	other	NO	AfunF3_2	74395888	74397169	1282	unspecified product	NA
AFUN006207	162.105	0.086789	1.062	0.269734	0.321758	0.747636	0.876155	0.9005	other	NO	AfunF3_2	74397228	74398048	821	28S ribosomal protein S21, mitochondrial	mRpS21
AFUN006208	3867.82	-0.306939	0.808355	0.13083	-2.34609	0.0189715	0.0412852	1	other	NO	AfunF3_2	74398170	74405505	7336	Arp2/3 complex 34 kDa subunit [Source:UniProtKB/TrEMBL;Acc:A0A182RIZ2]	NA
AFUN006209	27.8172	0.788222	1.72694	0.406208	1.94044	0.0523266	0.108878	0.857933	other	NO	AfunF3_2	74405986	74406561	576	unspecified product	NA
AFUN006210	49.2147	0.348528	1.27326	0.417532	0.834733	0.403868	0.568061	0.861681	other	NO	AfunF3_2	74409758	74411620	1863	unspecified product	NA
AFUN006211	9046.4	0.176493	1.13013	0.0990566	1.78173	0.0747925	0.128425	1	other	NO	AfunF3_2	74407284	74415365	8082	BRICHOS domain-containing protein [Source:UniProtKB/TrEMBL;Acc:A0A182RIZ5]	NA
AFUN006214	906.788	0.391592	1.31184	0.209495	1.86922	0.0615922	0.109679	1	other	NO	AfunF3_2	74472645	74474654	2010	AMP dependent ligase [Source:Projected from Anopheles gambiae (AGAP009159) VB Community Annotation]	NA
AFUN006215	20.4879	1.35846	2.56412	0.543483	2.49955	0.012435	0.0327153	0.871709	other	UP	AfunF3_X	4165081	4168709	3629	unspecified product	NA
AFUN006216	629.733	0.0852707	1.06089	0.186034	0.45836	0.646694	0.729731	1	other	NO	AfunF3_X	4161906	4164513	2608	DNA damage-regulated autophagy modulator protein [Source:Projected from Anopheles gambiae (AGAP000808) VB Community Annotation]	NA
AFUN006217	273.615	-0.255893	0.837469	0.195975	-1.30574	0.191641	0.276604	1	other	NO	AfunF3_X	4125578	4161602	36025	helix-loop-helix transcription factor [Source:Projected from Anopheles gambiae (AGAP000807) VB Community Annotation]	NA
AFUN006218	37.9041	0.603173	1.51905	0.275186	2.19187	0.0283888	0.0576334	1	other	NO	AfunF3_X	4110461	4111929	1469	unspecified product	NA
AFUN006219	360.212	0.590939	1.50623	0.204914	2.88384	0.00392858	0.0115456	0.979949	other	NO	AfunF3_X	4086386	4088054	1669	Angiopoietin-like [Source:Projected from Anopheles gambiae (AGAP000806) VB Community Annotation]	NA
AFUN006220	1354.56	-1.02282	0.492153	0.275236	-3.71616	0.00020227	0.00101483	1	other	DOWN	AfunF3_X	4074782	4083383	8602	BTB/POZ domain-containing protein KCTD16 [Source:Projected from Anopheles gambiae (AGAP000805) VB Community Annotation]	NA
AFUN006221	146.035	-0.386013	0.765241	0.273033	-1.4138	0.157422	0.235419	1	other	NO	AfunF3_X	4063816	4073715	9900	Glutathione peroxidase [Source:UniProtKB/TrEMBL;Acc:A0A182RJ05]	NA
AFUN006222	140.871	-0.380312	0.768271	0.201527	-1.88715	0.0591402	0.106142	1	other	NO	AfunF3_X	4059870	4063781	3912	unspecified product	NA
AFUN006227	8.99152	0.17553	1.12938	0.523303	0.335427	0.737303	0.803621	1	other	NO	AfunF3_X	3934509	3935134	626	unspecified product	NA
AFUN006234	443.345	-0.235859	0.849179	0.151821	-1.55354	0.120295	0.188721	1	other	NO	AfunF3_X	3833778	3837855	4078	unspecified product	NA
AFUN006235	2135.58	-0.612488	0.654068	0.322637	-1.89838	0.0576459	0.103966	1	other	NO	AfunF3_X	3831183	3833479	2297	NADH dehydrogenase (ubiquinone) Fe-S protein [Source:Projected from Anopheles gambiae (AGAP000794) VB Community Annotation]	NA
AFUN006236	9666.13	-0.104848	0.929903	0.133925	-0.782889	0.433692	0.53408	1	other	NO	AfunF3_X	3817811	3830473	12663	Adenosylhomocysteinase [Source:UniProtKB/TrEMBL;Acc:A0A182RJ20]	NA
AFUN006237	459.076	0.225273	1.169	0.0865688	2.60225	0.00926152	0.0228609	1	other	NO	AfunF3_X	3814808	3817285	2478	Tango10 [Source:Projected from Anopheles gambiae (AGAP000791) VB Community Annotation]	NA
AFUN006238	74.8781	-0.0414792	0.971658	0.271385	-0.152843	0.878522	0.91463	1	other	NO	AfunF3_X	3801528	3804354	2827	unspecified product	NA
AFUN006243	19.2707	1.558	2.94445	0.569782	2.73437	0.00624998	0.0165748	1	other	UP	AfunF3_X	3764712	3790978	26267	ZP domain-containing protein [Source:UniProtKB/TrEMBL;Acc:A0A182RJ27]	NA
AFUN006244	1044.18	-0.379472	0.768719	0.164822	-2.30231	0.0213178	0.0453417	1	other	NO	AfunF3_X	3753091	3762601	9511	E3 ubiquitin-protein ligase NEDD4 [Source:Projected from Anopheles gambiae (AGAP000787) VB Community Annotation]	NA
AFUN006245	85.481	0.947107	1.928	0.316159	2.99567	0.00273846	0.00839948	1	other	NO	AfunF3_X	3738758	3752482	13725	unspecified product	NA
AFUN006246	330.725	0.285911	1.21918	0.17166	1.66557	0.0957991	0.15677	1	other	NO	AfunF3_X	3727866	3734892	7027	Synaptic vesicle protein [Source:Projected from Anopheles gambiae (AGAP000785) VB Community Annotation]	NA
AFUN006247	869.969	0.207695	1.15484	0.144763	1.43473	0.151365	0.228139	1	other	NO	AfunF3_X	3724925	3727041	2117	abhydrolase domain containing [Source:Projected from Anopheles gambiae (AGAP000784) VB Community Annotation]	NA
AFUN006248	2307.94	-0.115903	0.922805	0.144322	-0.803082	0.421928	0.400606	1.39331	other	NO	AfunF3_X	3711529	3723914	12386	WAPL domain-containing protein [Source:UniProtKB/TrEMBL;Acc:A0A182RJ32]	NA
AFUN006249	149.863	0.0618868	1.04383	0.242835	0.254851	0.798838	0.851419	1	other	NO	AfunF3_X	3710241	3710949	709	mitochondrial import inner membrane translocase subunit Tim9 [Source:Projected from Anopheles gambiae (AGAP000781) VB Community Annotation]	NA
AFUN006250	390.011	0.144114	1.10505	0.12974	1.11078	0.266661	0.361991	1	other	NO	AfunF3_X	3708986	3709999	1014	Yippee-like [Source:Projected from Anopheles gambiae (AGAP000780) VB Community Annotation]	NA
AFUN006251	7839.78	0.468077	1.38326	0.0994734	4.70555	2.53184e-06	2.26237e-05	1.22857	other	NO	AfunF3_X	3704861	3708573	3713	60S ribosomal protein L10	RpL10-1
AFUN006252	8557.51	0.239856	1.18088	0.179176	1.33867	0.18068	0.263735	1	other	NO	AfunF3_X	3700946	3703442	2497	60S ribosomal protein L37	RpL37
AFUN006253	1672.3	0.171487	1.12622	0.0937904	1.82841	0.0674878	0.128334	0.903248	other	NO	AfunF3_X	3698461	3700811	2351	unspecified product	NA
AFUN006254	771.203	-0.316566	0.802979	0.123793	-2.55722	0.0105513	0.025567	1	other	NO	AfunF3_X	3692829	3697929	5101	unspecified product	NA
AFUN006255	1321.34	-0.305096	0.809388	0.10389	-2.93674	0.00331687	0.00986888	1	other	NO	AfunF3_X	3681460	3691619	10160	IPPc domain-containing protein [Source:UniProtKB/TrEMBL;Acc:A0A182RJ39]	NA
AFUN006256	148.529	0.35847	1.28207	0.236505	1.5157	0.129596	0.200772	1	other	NO	AfunF3_X	3678666	3680366	1701	unspecified product	NA
AFUN006259	119.056	0.653383	1.57285	0.152145	4.29447	1.75112e-05	0.000135001	1	other	NO	AfunF3_X	3608095	3608803	709	periplasmic divalent cation tolerance protein [Source:Projected from Anopheles gambiae (AGAP000670) VB Community Annotation]	NA
AFUN006263	213.618	-0.361923	0.778127	0.358017	-1.01091	0.31206	0.410146	1	other	NO	AfunF3_2	18186502	18188573	2072	N-acetyltransferase domain-containing protein [Source:UniProtKB/TrEMBL;Acc:A0A182RJ47]	NA
AFUN006267	8.80739	4.56007	23.5894	0.994523	4.58518	4.53595e-06	4.40329e-05	1	other	UP	AfunF3_2	18257569	18258040	472	unspecified product	NA
AFUN006269	19.1465	1.39576	2.63126	0.51706	2.69941	0.00694629	0.0202364	0.871709	other	UP	AfunF3_2	18266595	18268679	2085	unspecified product	NA
AFUN006270	212.511	-0.357628	0.780447	0.192646	-1.8564	0.0633965	0.119079	0.930121	other	NO	AfunF3_2	18274912	18283976	9065	unspecified product	NA
AFUN006271	1029.02	0.164202	1.12055	0.172967	0.949329	0.342454	0.441728	1	other	NO	AfunF3_2	18283997	18287945	3949	U3 small nucleolar RNA-associated protein [Source:Projected from Anopheles gambiae (AGAP003992) VB Community Annotation]	NA
AFUN006274	109.633	0.887503	1.84997	0.223656	3.96816	7.24296e-05	0.000433402	1	other	NO	AfunF3_2	18297801	18298612	812	TP53-regulated inhibitor of apoptosis [Source:Projected from Anopheles gambiae (AGAP003988) VB Community Annotation]	NA
AFUN006277	177.332	0.478369	1.39317	0.158033	3.02702	0.00246978	0.00772418	1	other	NO	AfunF3_2	18376248	18377051	804	THAP domain-containing protein [Source:Projected from Anopheles gambiae (AGAP003313) VB Community Annotation]	NA
AFUN006278	25.7547	1.68818	3.22249	0.555076	3.04134	0.00235528	0.00743247	1	other	UP	AfunF3_2	18377167	18379394	2228	unspecified product	NA
AFUN006280	406.856	0.21015	1.15681	0.0977623	2.14961	0.0315864	0.0630123	1	other	NO	AfunF3_2	18391489	18394059	2571	pinin [Source:Projected from Anopheles gambiae (AGAP003316) VB Community Annotation]	NA
AFUN006284	2851.19	-0.539391	0.688061	0.115146	-4.68442	2.8076e-06	2.93937e-05	1	other	NO	AfunF3_2	18454327	18470596	16270	NTR domain-containing protein [Source:UniProtKB/TrEMBL;Acc:A0A182RJ68]	NA
AFUN006286	13.7411	1.89779	3.72642	0.678662	2.79637	0.00516803	0.014177	1	other	UP	AfunF3_2	18481262	18482102	841	unspecified product	NA
AFUN006287	113.469	-0.648087	0.638126	0.384302	-1.6864	0.0917191	0.164717	0.9005	other	NO	AfunF3_2	18502991	18508764	5774	Rab-GAP TBC domain-containing protein [Source:UniProtKB/TrEMBL;Acc:A0A182RJ71]	NA
AFUN006288	2533.52	0.93173	1.90756	0.355843	2.61838	0.00883494	0.0185687	1.22857	other	NO	AfunF3_2	18510355	18514673	4319	Glycine cleavage system P protein [Source:UniProtKB/TrEMBL;Acc:A0A182RJ72]	NA
AFUN006291	40.0362	0.300577	1.23164	0.389735	0.771234	0.440568	0.541263	1	other	NO	AfunF3_2	18520461	18523104	2644	Microtubule plus end-directed kinesin motor 3A [Source:Projected from Anopheles gambiae (AGAP003323) VB Community Annotation]	NA
AFUN006292	112.546	0.299429	1.23066	0.19632	1.52521	0.127207	0.215392	0.9005	other	NO	AfunF3_2	18523085	18524099	1015	NAD(P)H-hydrate epimerase [Source:Projected from Anopheles gambiae (AGAP003324) VB Community Annotation]	NA
AFUN006293	6986.7	-0.139501	0.907833	0.410167	-0.340108	0.733775	0.686457	1.22857	other	NO	AfunF3_2	18524706	18525829	1124	NADH dehydrogenase (ubiquinone) 1 alpha subcomplex [Source:Projected from Anopheles gambiae (AGAP003325) VB Community Annotation]	NA
AFUN006294	996.029	-0.828684	0.563042	0.245199	-3.37964	0.000725811	0.00289828	1	other	NO	AfunF3_2	18526879	18567173	40295	unspecified product	NA
AFUN006295	1183.79	-0.155624	0.897744	0.277991	-0.559815	0.575605	0.666921	1	other	NO	AfunF3_2	18568250	18569319	1070	NADH dehydrogenase (ubiquinone) 1 alpha subcomplex [Source:Projected from Anopheles gambiae (AGAP003328) VB Community Annotation]	NA
AFUN006296	1505.36	-0.565098	0.675909	0.120536	-4.68823	2.7558e-06	2.89163e-05	1	other	NO	AfunF3_2	18569616	18580847	11232	SERTA domain-containing protein [Source:UniProtKB/TrEMBL;Acc:A0A182RJ80]	NA
AFUN006297	2735.83	-0.267727	0.830627	0.164916	-1.62342	0.104501	0.128753	1.39331	other	NO	AfunF3_2	18648275	18658447	10173	Enolase-phosphatase E1 [Source:Projected from Anopheles gambiae (AGAP003331) VB Community Annotation]	NA
AFUN006298	1725.47	-0.224566	0.855852	0.13831	-1.62364	0.104452	0.14233	1.22857	other	NO	AfunF3_2	18659023	18667456	8434	unspecified product	NA
AFUN006299	2105.6	0.424271	1.34189	0.127187	3.33581	0.00085051	0.00279143	1.22857	other	NO	AfunF3_2	18667556	18674081	6526	unspecified product	NA
AFUN006300	2930.8	0.0558888	1.0395	0.0984104	0.567916	0.570092	0.661453	1	other	NO	AfunF3_3	60142572	60206082	63511	unspecified product	NA
AFUN006301	1047.92	0.280742	1.21482	0.0975566	2.87773	0.00400548	0.0125442	0.903248	other	NO	AfunF3_3	60220129	60223355	3227	F-box domain-containing protein [Source:UniProtKB/TrEMBL;Acc:A0A182RJ85]	NA
AFUN006302	1004.53	0.0974865	1.06991	0.0837314	1.16428	0.244312	0.336711	1	other	NO	AfunF3_3	60223675	60238641	14967	U4/U6 small nuclear ribonucleoprotein PRP3 [Source:Projected from Anopheles gambiae (AGAP004682) VB Community Annotation]	NA
AFUN006304	150.016	0.506164	1.42027	0.192773	2.62571	0.00864693	0.0216142	1	other	NO	AfunF3_2	88200583	88203964	3382	missing oocyte, meiosis regulator homolog (Drosophila) [Source:Projected from Anopheles gambiae (AGAP007984) VB Community Annotation]	NA
AFUN006305	624.194	0.367235	1.28988	0.102323	3.58898	0.00033198	0.00153005	1	other	NO	AfunF3_2	88204241	88208061	3821	Lunapark [Source:Projected from Anopheles gambiae (AGAP007983) UniProtKB/TrEMBL;Acc:A0A1S4GXK9]	NA
AFUN006306	37.8296	0.102193	1.0734	0.485257	0.210597	0.833202	0.878433	1	other	NO	AfunF3_2	88208176	88210871	2696	angiotensin-converting enzyme [Source:Projected from Anopheles gambiae (AGAP007982) VB Community Annotation]	NA
AFUN006308	32.4225	0.286851	1.21997	0.394746	0.726673	0.467426	0.566754	1	other	NO	AfunF3_2	88213920	88217907	3988	Short chain dehydrogenase/reductase family 16c member [Source:Projected from Anopheles gambiae (AGAP007981) UniProtKB/TrEMBL;Acc:A0A1S4GWV7]	NA
AFUN006309	286.786	-2.34176	0.197269	0.747476	-3.13289	0.00173093	0.0058104	1	other	DOWN	AfunF3_2	88218752	88220120	1369	cuticular protein CPCFC family [Source:Projected from Anopheles gambiae (AGAP007980) VB Community Annotation]	NA
AFUN006310	14.8009	2.92266	7.58241	0.574742	5.08516	3.67321e-07	5.85585e-06	0.871709	other	UP	AfunF3_2	88226183	88230947	4765	unspecified product	NA
AFUN006311	102.532	0.473291	1.38827	0.25885	1.82844	0.0674837	0.118016	1	other	NO	AfunF3_2	88232923	88234990	2068	acidPPc domain-containing protein [Source:UniProtKB/TrEMBL;Acc:A0A182RJ95]	NA
AFUN006312	2522.67	-0.157633	0.896495	0.127434	-1.23698	0.216096	0.23266	1.39331	other	NO	AfunF3_2	88235496	88240501	5006	histone-lysine N-methyltransferase SETDB [Source:Projected from Anopheles gambiae (AGAP007978) VB Community Annotation]	NA
AFUN006313	351.766	0.0178579	1.01246	0.108247	0.164973	0.868965	0.920591	0.979949	other	NO	AfunF3_2	88240505	88241786	1282	HemK methyltransferase family member [Source:Projected from Anopheles gambiae (AGAP013725) UniProtKB/TrEMBL;Acc:A0A1S4HDI5]	NA
AFUN006314	160.959	1.20067	2.29846	0.178832	6.71394	1.89435e-11	1.02853e-09	1	other	UP	AfunF3_2	88242053	88242823	771	Phosphatidylinositol glycan, class M [Source:Projected from Anopheles gambiae (AGAP028023) UniProtKB/TrEMBL;Acc:A0A1S4HCM1]	NA
AFUN006315	397.612	-0.139378	0.90791	0.11294	-1.23409	0.217168	0.311274	0.979949	other	NO	AfunF3_2	88242837	88245518	2682	Fas-associated factor [Source:Projected from Anopheles gambiae (AGAP007977) VB Community Annotation]	NA
AFUN006316	30.2115	1.90094	3.73458	0.403427	4.712	2.45303e-06	2.63715e-05	1	other	UP	AfunF3_2	88245939	88247202	1264	C-4 methylsterol oxidase [Source:Projected from Anopheles gambiae (AGAP000946) VB Community Annotation]	NA
AFUN006317	87.2903	-1.52873	0.346583	0.408535	-3.74198	0.000182575	0.000934419	1	other	DOWN	AfunF3_2	88248190	88249067	878	antennae-specific protein [Source:Projected from Anopheles gambiae (AGAP007976) VB Community Annotation]	NA
AFUN006318	6068.48	-0.700159	0.615505	0.306005	-2.28806	0.0221337	0.0395213	1.22857	other	NO	AfunF3_2	88249198	88253643	4446	pyruvate dehydrogenase E2 component (dihydrolipoamide acetyltransferase) [Source:Projected from Anopheles gambiae (AGAP007975) VB Community Annotation]	NA
AFUN006319	181.262	-0.480332	0.716813	0.143225	-3.35368	0.000797441	0.00311939	1	other	NO	AfunF3_2	88269854	88284062	14209	Protein drumstick [Source:Projected from Anopheles gambiae (AGAP007974) UniProtKB/Swiss-Prot;Acc:Q7PN68]	NA
AFUN006320	84.5441	0.130039	1.09432	0.200394	0.648917	0.516392	0.688266	0.861681	other	NO	AfunF3_2	88325772	88333124	7353	Odd-skipped related [Source:Projected from Anopheles gambiae (AGAP007973) UniProtKB/TrEMBL;Acc:A0A453YTK7]	NA
AFUN006321	372.81	0.881914	1.84282	0.194156	4.54229	5.56466e-06	5.52811e-05	0.930121	other	NO	AfunF3_2	88414826	88418836	4011	Odd skipped-like protein [Source:Projected from Anopheles gambiae (AGAP007972) UniProtKB/TrEMBL;Acc:A0A1S4GWW5]	NA
AFUN006322	119.49	0.732317	1.6613	0.170619	4.29212	1.76979e-05	0.00013614	1	other	NO	AfunF3_2	88464736	88466533	1798	unspecified product	NA
AFUN006323	5334.9	-0.846315	0.556204	0.202592	-4.17743	2.94824e-05	0.000210709	1	other	NO	AfunF3_2	88466541	88489876	23336	autophagy related gene [Source:Projected from Anopheles gambiae (AGAP007970) VB Community Annotation]	NA
AFUN006324	1198.61	0.0835996	1.05966	0.0955748	0.874703	0.381736	0.523581	0.903248	other	NO	AfunF3_2	88492170	88497563	5394	Thiamin pyrophosphokinase-related protein [Source:Projected from Anopheles gambiae (AGAP007969) UniProtKB/TrEMBL;Acc:A0A1S4GXJ4]	NA
AFUN006325	617.74	0.166854	1.12261	0.123024	1.35628	0.17501	0.257191	1	other	NO	AfunF3_2	88497893	88500158	2266	cysteine-rich with EGF-like domain protein [Source:Projected from Anopheles gambiae (AGAP007968) VB Community Annotation]	NA
AFUN006326	638.057	-0.638604	0.642334	0.106054	-6.02148	1.72827e-09	6.68804e-08	0.776788	other	NO	AfunF3_2	88500747	88502999	2253	Selenide, water dikinase [Source:Projected from Anopheles gambiae (AGAP007967) UniProtKB/TrEMBL;Acc:A0A1S4GWU2]	NA
AFUN006327	6189.05	-0.443153	0.735525	0.337956	-1.31127	0.189766	0.274612	1	other	NO	AfunF3_2	88503170	88504832	1663	ATP synthase subunit gamma [Source:UniProtKB/TrEMBL;Acc:A0A182RJB1]	NA
AFUN006329	1102.51	0.637692	1.55584	0.157112	4.05884	4.93165e-05	0.000345605	0.903248	other	NO	AfunF3_2	88507408	88509518	2111	HTH OST-type domain-containing protein [Source:UniProtKB/TrEMBL;Acc:A0A182RJB3]	NA
AFUN006330	34211.6	-1.69066	0.309785	0.293912	-5.75227	8.8055e-09	2.16779e-07	1	other	DOWN	AfunF3_2	88513343	88534442	21100	Sarcoplasmic calcium-binding protein [Source:Projected from Anopheles gambiae (AGAP007963) VB Community Annotation]	NA
AFUN006331	6489.25	-0.645928	0.639082	0.15481	-4.1724	3.0141e-05	0.00021454	1	other	NO	AfunF3_2	88543065	88569268	26204	FSA_C domain-containing protein [Source:UniProtKB/TrEMBL;Acc:A0A182RJB5]	NA
AFUN006332	702.727	0.532199	1.44613	0.197614	2.69313	0.00707857	0.018325	1	other	NO	AfunF3_2	88569289	88570290	1002	unspecified product	NA
AFUN006333	372.985	-0.123758	0.917794	0.17215	-0.718893	0.472207	0.571363	1	other	NO	AfunF3_2	88579879	88583009	3131	acyl-CoA oxidase [Source:Projected from Anopheles gambiae (AGAP007958) VB Community Annotation]	NA
AFUN006334	6443.74	-0.542278	0.686686	0.172317	-3.14697	0.00164972	0.00559004	1	other	NO	AfunF3_2	88590547	88600813	10267	choline/ethanolamine kinase [Source:Projected from Anopheles gambiae (AGAP007957) VB Community Annotation]	NA
AFUN006335	327.168	0.390779	1.3111	0.160321	2.43748	0.0147901	0.0342378	0.979949	other	NO	AfunF3_2	88603517	88605738	2222	unspecified product	NA
AFUN006336	1400.7	0.0648358	1.04597	0.123278	0.525933	0.598935	0.585577	1.22857	other	NO	AfunF3_2	88605848	88609573	3726	RING finger protein [Source:Projected from Anopheles gambiae (AGAP007954) VB Community Annotation]	NA
AFUN006337	280.646	-2.72181	0.151584	0.711808	-3.82379	0.000131414	0.0007113	1	other	DOWN	AfunF3_2	88625117	88627000	1884	chitinase [Source:Projected from Anopheles gambiae (AGAP006191) VB Community Annotation]	NA
AFUN006338	460.776	-0.220733	0.85813	0.120676	-1.82914	0.0673793	0.125063	0.930121	other	NO	AfunF3_2	88628059	88635624	7566	unspecified product	NA
AFUN006340	22.1428	1.34979	2.54876	0.557779	2.41995	0.0155228	0.0395213	0.861681	other	UP	AfunF3_2	88670387	88674833	4447	unspecified product	NA
AFUN006341	1583.86	-1.14436	0.45239	0.118339	-9.67022	4.03524e-22	2.01877e-19	1	other	DOWN	AfunF3_2	88687013	88737174	50162	unspecified product	NA
AFUN006342	818.867	-1.26034	0.417445	0.226137	-5.57334	2.49896e-08	5.27191e-07	1	other	DOWN	AfunF3_2	88742611	88746926	4316	unspecified product	NA
AFUN006343	30.3186	1.45405	2.73976	0.508995	2.8567	0.00428064	0.0137964	0.857933	other	UP	AfunF3_2	88750877	88761672	10796	unspecified product	NA
AFUN006344	288.989	0.0832865	1.05943	0.123059	0.676803	0.498531	0.596211	1	other	NO	AfunF3_2	88761796	88764205	2410	transducin (beta)-like [Source:Projected from Anopheles gambiae (AGAP007739) VB Community Annotation]	NA
AFUN006345	12996.5	0.221413	1.16587	0.143249	1.54565	0.12219	0.145864	1.39331	other	NO	AfunF3_2	88764688	88765672	985	60S ribosomal protein LP1 [Source:UniProtKB/TrEMBL;Acc:A0A182RJC9]	RpLP1
AFUN006346	188.515	0.420809	1.33868	0.167914	2.50609	0.0122074	0.0305724	0.930121	other	NO	AfunF3_2	88765791	88766966	1176	Ribonuclease [Source:UniProtKB/TrEMBL;Acc:A0A182RJD0]	NA
AFUN006347	1165.03	0.285801	1.21909	0.0999116	2.86054	0.00422926	0.0120659	1	other	NO	AfunF3_2	88767240	88770530	3291	E3 UFM1-protein ligase 1 homolog [Source:Projected from Anopheles gambiae (AGAP007742) UniProtKB/Swiss-Prot;Acc:Q7Q373]	NA
AFUN006355	5312.17	-0.491077	0.711494	0.157605	-3.11588	0.00183398	0.00607637	1	other	NO	AfunF3_2	88823861	88852054	28194	unspecified product	NA
AFUN006358	127.492	-0.0109715	0.992424	0.160824	-0.0682206	0.94561	0.965882	1	other	NO	AfunF3_2	88893678	88897869	4192	unspecified product	NA
AFUN006360	86.453	0.881621	1.84244	0.35922	2.45426	0.0141174	0.0353295	0.9005	other	NO	AfunF3_2	88915839	88918250	2412	unspecified product	NA
AFUN006361	169.627	0.320063	1.24838	0.24318	1.31615	0.188122	0.288595	0.930121	other	NO	AfunF3_2	88925581	88927914	2334	unspecified product	NA
AFUN006362	309.127	-0.352522	0.783214	0.196275	-1.79606	0.0724848	0.125122	1	other	NO	AfunF3_2	88961545	88977912	16368	defective proboscis extension response [Source:Projected from Anopheles gambiae (AGAP007759) VB Community Annotation]	NA
AFUN006364	27.3529	1.69983	3.24863	0.523804	3.24517	0.00117381	0.00483124	0.857933	other	UP	AfunF3_3	37866935	37869097	2163	polypeptide N-acetylgalactosaminyltransferase [Source:Projected from Anopheles gambiae (AGAP006881) VB Community Annotation]	NA
AFUN006366	5.44076	0.275805	1.21067	0.866067	0.318457	0.750138	0.81356	1	other	NO	AfunF3_3	37858294	37859402	1109	TPR_REGION domain-containing protein [Source:UniProtKB/TrEMBL;Acc:A0A182RJE8]	NA
AFUN006367	582.059	-0.523598	0.695635	0.136686	-3.83065	0.000127803	0.000695521	1	other	NO	AfunF3_3	37848498	37852807	4310	unspecified product	NA
AFUN006368	1988.31	-0.272248	0.828028	0.164092	-1.65912	0.0970914	0.158367	1	other	NO	AfunF3_3	37840571	37848529	7959	GRIP domain-containing protein [Source:UniProtKB/TrEMBL;Acc:A0A182RJF0]	NA
AFUN006369	3439.64	-0.166625	0.890924	0.0926445	-1.79855	0.0720907	0.105435	1.22857	other	NO	AfunF3_3	37831090	37840024	8935	MPN domain-containing protein [Source:UniProtKB/TrEMBL;Acc:A0A182RJF1]	NA
AFUN006370	62.2115	1.31207	2.48297	0.386136	3.39793	0.000678968	0.00309006	0.861681	other	UP	AfunF3_3	37827817	37830013	2197	dynein light chain 4, axonemal [Source:Projected from Anopheles gambiae (AGAP006887) VB Community Annotation]	NA
AFUN006371	1009.24	-0.0744755	0.949687	0.119125	-0.62519	0.531846	0.69698	0.873937	other	NO	AfunF3_3	37822189	37827292	5104	G protein-coupled receptor kinase interactor [Source:Projected from Anopheles gambiae (AGAP006888) VB Community Annotation]	NA
AFUN006372	761.519	0.460552	1.37607	0.121978	3.77569	0.000159566	0.000836526	1	other	NO	AfunF3_3	37818957	37821922	2966	unspecified product	NA
AFUN006373	2867.91	-0.0377309	0.974186	0.0749772	-0.503231	0.614802	0.702401	1	other	NO	AfunF3_3	37783694	37818665	34972	ADP-ribosylation factor 3 [Source:UniProtKB/TrEMBL;Acc:A0A182RJF5]	Arf3
AFUN006374	8.92396	2.23919	4.72133	0.713579	3.13798	0.00170119	0.00639023	0.871709	other	UP	AfunF3_3	37769135	37770710	1576	NADH dehydrogenase (ubiquinone) Fe-S protein [Source:Projected from Anopheles gambiae (AGAP006891) VB Community Annotation]	NA
AFUN006375	1574.51	-0.552116	0.682019	0.166778	-3.31049	0.000931325	0.00353072	1	other	NO	AfunF3_3	37691236	37768700	77465	unspecified product	NA
AFUN006376	5.69711	3.05587	8.31589	0.984588	3.1037	0.00191114	0.00540668	1.21019	other	UP	AfunF3_3	37654602	37655561	960	unspecified product	NA
AFUN006377	7.90504	3.68073	12.8236	0.842064	4.37108	1.23634e-05	0.000113853	0.871709	other	UP	AfunF3_3	37625190	37626468	1279	ionotropic receptor [Source:Projected from Anopheles gambiae (AGAP029233) VB Community Annotation]	NA
AFUN006378	69.2751	0.0970676	1.0696	0.273151	0.355363	0.722318	0.791971	1	other	NO	AfunF3_3	37610533	37685169	74637	SH2 domain-containing protein [Source:UniProtKB/TrEMBL;Acc:A0A182RJG0]	NA
AFUN006379	963.33	0.115799	1.08358	0.0823062	1.40693	0.159448	0.292153	0.776788	other	NO	AfunF3_3	37606070	37610524	4455	geranylgeranyl diphosphate synthase, type III [Source:Projected from Anopheles gambiae (AGAP006894) VB Community Annotation]	NA
AFUN006380	339.735	-0.0200033	0.98623	0.141357	-0.141509	0.887468	0.921272	1	other	NO	AfunF3_3	37604958	37605825	868	signal recognition particle subunit SRP19 [Source:Projected from Anopheles gambiae (AGAP009948) VB Community Annotation]	NA
AFUN006381	8.74298	1.67946	3.20308	0.774668	2.16798	0.0301605	0.0605979	1	other	NO	AfunF3_3	37602978	37604826	1849	unspecified product	NA
AFUN006382	6.66369	1.64791	3.13379	0.799224	2.06189	0.0392185	0.0751228	1	other	NO	AfunF3_3	37598254	37601821	3568	unspecified product	NA
AFUN006383	4.96449	2.9072	7.50162	0.86938	3.34399	0.000825814	0.0027544	1.21347	other	UP	AfunF3_3	37597225	37597670	446	unspecified product	NA
AFUN006384	50.3917	1.88198	3.68581	0.437824	4.29849	1.71968e-05	0.000151365	0.857933	other	UP	AfunF3_3	37593345	37595827	2483	unspecified product	NA
AFUN006385	486.602	-0.745032	0.596654	0.357148	-2.08606	0.0369732	0.0716147	1	other	NO	AfunF3_3	37559797	37593198	33402	chitinase [Source:Projected from Anopheles gambiae (AGAP006898) VB Community Annotation]	NA
AFUN006386	103.501	0.37765	1.29922	0.263788	1.43164	0.152247	0.229271	1	other	NO	AfunF3_3	37579142	37579650	509	basic tail-containing salivary secreted peptide [Source:Projected from Anopheles gambiae (AGAP006899) VB Community Annotation]	NA
AFUN006395	54.1654	0.582582	1.49753	0.323782	1.7993	0.0719709	0.124496	1	other	NO	AfunF3_3	37366526	37369170	2645	ST6Gal [Source:Projected from Anopheles gambiae (AGAP006903) VB Community Annotation]	NA
AFUN006396	3074.65	-1.07898	0.473364	0.146483	-7.36588	1.75986e-13	1.54075e-11	1	other	DOWN	AfunF3_3	37340860	37363337	22478	matrix metalloprotease [Source:Projected from Anopheles gambiae (AGAP006904) VB Community Annotation]	NA
AFUN006397	20.2266	2.14872	4.43434	0.509632	4.21621	2.4844e-05	0.000181921	1	other	UP	AfunF3_3	37328920	37335836	6917	unspecified product	NA
AFUN006399	523.696	-0.380465	0.76819	0.192831	-1.97305	0.0484899	0.0953615	0.930121	other	NO	AfunF3_3	37248755	37312235	63481	VWFC domain-containing protein [Source:UniProtKB/TrEMBL;Acc:A0A182RJI1]	NA
AFUN006401	10.7026	1.24282	2.36661	0.802341	1.549	0.121382	0.190151	1	other	NO	AfunF3_3	37227741	37230823	3083	unspecified product	NA
AFUN006402	7.70551	3.62938	12.3752	0.903129	4.01867	5.85272e-05	0.000364053	1	other	UP	AfunF3_3	37209191	37210214	1024	Fibrinogen C-terminal domain-containing protein [Source:UniProtKB/TrEMBL;Acc:A0A182RJI4]	NA
AFUN006403	504.94	0.450966	1.36695	0.116057	3.88573	0.000102021	0.000577653	1	other	NO	AfunF3_3	37188505	37190209	1705	unspecified product	NA
AFUN006404	243.963	0.60953	1.52576	0.164818	3.6982	0.000217131	0.0010759	1	other	NO	AfunF3_3	37187424	37188237	814	39S ribosomal protein L54, mitochondrial	mRpL54
AFUN006405	23.452	0.630714	1.54833	0.388295	1.62432	0.104308	0.189739	0.861681	other	NO	AfunF3_3	37186112	37187465	1354	gustatory receptor	Gr55
AFUN006406	816.693	-0.257353	0.836622	0.355148	-0.724636	0.468676	0.691914	0.776788	other	NO	AfunF3_3	37184904	37185640	737	NADH dehydrogenase [ubiquinone] 1 alpha subcomplex subunit 8 [Source:UniProtKB/TrEMBL;Acc:A0A182RJI8]	NA
AFUN006407	7153.75	-0.0358385	0.975465	0.103791	-0.345296	0.729872	0.798048	1	other	NO	AfunF3_3	37145377	37177044	31668	PID domain-containing protein [Source:UniProtKB/TrEMBL;Acc:A0A182RJI9]	NA
AFUN006409	8.16889	1.05222	2.07372	0.611493	1.72075	0.085297	0.142287	1.00375	other	NO	AfunF3_3	37127279	37128207	929	Homeobox domain-containing protein [Source:UniProtKB/TrEMBL;Acc:A0A182RJJ1]	NA
AFUN006410	0.363528	0.790174	1.72928	3.43045	0.230341	0.817826	0.866837	1	other	NO	AfunF3_3	37103131	37104057	927	unspecified product	NA
AFUN006411	202.289	0.0738566	1.05253	0.125404	0.588951	0.555894	0.686792	0.930121	other	NO	AfunF3_3	37095081	37096207	1127	dynactin [Source:Projected from Anopheles gambiae (AGAP006924) VB Community Annotation]	NA
AFUN006414	0.326137	0.640719	1.55911	4.35475	0.147131	0.883029	0.917576	1	other	NO	AfunF3_3	37055915	37057594	1680	unspecified product	NA
AFUN006417	342.22	0.460846	1.37635	0.166812	2.76266	0.00573318	0.0154532	1	other	NO	AfunF3_3	37046402	37048063	1662	zf-AD domain-containing protein [Source:UniProtKB/TrEMBL;Acc:A0A182RJJ9]	NA
AFUN006418	37.4189	0.171905	1.12654	0.437445	0.392974	0.694338	0.860028	0.857933	other	NO	AfunF3_3	37038580	37040024	1445	cuticular protein RR-2 family [Source:Projected from Anopheles gambiae (AGAP006931) VB Community Annotation]	NA
AFUN006419	1133.55	-0.0369608	0.974706	0.18398	-0.200895	0.84078	0.760773	1.22857	other	NO	AfunF3_3	37028957	37037413	8457	citron Rho-interacting kinase [Source:Projected from Anopheles gambiae (AGAP006932) VB Community Annotation]	NA
AFUN006420	1957.77	0.303449	1.23409	0.075801	4.00323	6.2484e-05	0.000383389	1	other	NO	AfunF3_3	37024051	37028589	4539	unspecified product	NA
AFUN006421	55.1431	0.65203	1.57138	0.386878	1.68536	0.0919186	0.151571	1	other	NO	AfunF3_3	37016052	37022319	6268	unspecified product	NA
AFUN006423	26686.2	-0.118258	0.921299	0.179818	-0.657655	0.51076	0.607438	1	other	NO	AfunF3_3	36995233	37009298	14066	LSM14 domain-containing protein [Source:UniProtKB/TrEMBL;Acc:A0A182RJK5]	NA
AFUN006424	16510.1	-0.725606	0.604743	0.314249	-2.30901	0.0209428	0.0447341	1	other	NO	AfunF3_3	36991528	36994590	3063	mitochondrial cytochrome c1 heme protein [Source:Projected from Anopheles gambiae (AGAP006936) VB Community Annotation]	NA
AFUN006425	3254.77	0.0371266	1.02607	0.0852455	0.435526	0.663181	0.634143	1.22857	other	NO	AfunF3_3	36986082	36991308	5227	ubiquitin-conjugating enzyme E2 variant [Source:Projected from Anopheles gambiae (AGAP006937) VB Community Annotation]	NA
AFUN006426	272.578	0.402329	1.32164	0.149063	2.69904	0.00695388	0.0180589	1	other	NO	AfunF3_3	36983563	36985766	2204	Protein arginine N-methyltransferase [Source:UniProtKB/TrEMBL;Acc:A0A182RJK8]	NA
AFUN006427	5139.6	-0.318769	0.801754	0.144807	-2.20134	0.027712	0.0475857	1.22857	other	NO	AfunF3_3	36976483	36983234	6752	Armitage [Source:Projected from Anopheles gambiae (AGAP006939) VB Community Annotation]	NA
AFUN006428	1080.25	-0.177441	0.88427	0.121319	-1.4626	0.143578	0.237208	0.903248	other	NO	AfunF3_3	36973539	36976449	2911	unspecified product	NA
AFUN006429	2948.24	0.0213946	1.01494	0.113331	0.18878	0.850265	0.892641	1	other	NO	AfunF3_3	36968840	36971938	3099	ATP-dependent RNA helicase DDX51/DBP6 [Source:Projected from Anopheles gambiae (AGAP006941) VB Community Annotation]	NA
AFUN006430	3390.11	-1.08365	0.471834	0.156141	-6.94021	3.91508e-12	2.5273e-10	1	other	DOWN	AfunF3_3	36962613	36968725	6113	Importin-4 [Source:Projected from Anopheles gambiae (AGAP006942) VB Community Annotation]	NA
AFUN006431	541.265	0.495978	1.41028	0.0966024	5.13422	2.83317e-07	4.42163e-06	0.930121	other	NO	AfunF3_3	36959647	36962551	2905	acetyl-coenzyme A transporter [Source:Projected from Anopheles gambiae (AGAP006943) VB Community Annotation]	NA
AFUN006432	3803.29	0.263357	1.20027	0.0915833	2.8756	0.00403255	0.0116016	1	other	NO	AfunF3_3	36957360	36959389	2030	Eukaryotic translation initiation factor 3 subunit E [Source:UniProtKB/TrEMBL;Acc:A0A182RJL4]	NA
AFUN006433	386.49	0.441209	1.35774	0.147258	2.99616	0.002734	0.00838947	1	other	NO	AfunF3_3	36954475	36957198	2724	DNA repair and recombination protein RAD54B [Source:Projected from Anopheles gambiae (AGAP006945) VB Community Annotation]	NA
AFUN006434	594.1	0.185155	1.13694	0.134504	1.37657	0.168644	0.305956	0.776788	other	NO	AfunF3_3	36953817	36954469	653	Prefoldin subunit 4 [Source:UniProtKB/TrEMBL;Acc:A0A182RJL6]	NA
AFUN006437	667.488	0.0564129	1.03988	0.157845	0.357395	0.720796	0.790798	1	other	NO	AfunF3_3	36945221	36951013	5793	tubulin polymerization-promoting protein [Source:Projected from Anopheles gambiae (AGAP006948) VB Community Annotation]	NA
AFUN006438	769.392	-0.138469	0.908483	0.12675	-1.09245	0.274634	0.37066	1	other	NO	AfunF3_3	36941501	36944610	3110	AFG3 family protein [Source:Projected from Anopheles gambiae (AGAP006949) VB Community Annotation]	NA
AFUN006440	402.189	0.191341	1.14182	0.181923	1.05177	0.292906	0.412671	0.930121	other	NO	AfunF3_3	36935379	36936099	721	28S ribosomal protein S34, mitochondrial	mRpS34
AFUN006442	183.484	0.595024	1.5105	0.195758	3.03959	0.00236897	0.00746426	1	other	NO	AfunF3_3	36916199	36920347	4149	unspecified product	NA
AFUN006444	236.604	0.329392	1.25648	0.177144	1.85946	0.0629614	0.111627	1	other	NO	AfunF3_3	36894096	36895027	932	unspecified product	NA
AFUN006445	112.605	0.672389	1.59371	0.158689	4.23715	2.26373e-05	0.000183886	0.9005	other	NO	AfunF3_3	36892380	36894089	1710	DDE Tnp4 domain-containing protein [Source:UniProtKB/TrEMBL;Acc:A0A182RJM7]	NA
AFUN006446	4884.48	-2.15368	0.224738	0.245789	-8.76234	1.91247e-18	5.03135e-16	1	other	DOWN	AfunF3_3	36888646	36892153	3508	HATPase_c domain-containing protein [Source:UniProtKB/TrEMBL;Acc:A0A182RJM8]	NA
AFUN006448	363.719	-0.488885	0.712576	0.117954	-4.1447	3.4026e-05	0.00023579	1	other	NO	AfunF3_3	36881132	36884662	3531	unspecified product	NA
AFUN006450	566.97	0.562878	1.47721	0.123526	4.55675	5.195e-06	4.91036e-05	1	other	NO	AfunF3_3	36869686	36871660	1975	mitochondrial carrier homolog [Source:Projected from Anopheles gambiae (AGAP006963) VB Community Annotation]	NA
AFUN006451	278.468	0.435094	1.352	0.141091	3.08378	0.00204387	0.00663841	1	other	NO	AfunF3_3	36868098	36869218	1121	pyroglutamyl-peptidase [Source:Projected from Anopheles gambiae (AGAP006964) VB Community Annotation]	NA
AFUN006453	4806	-0.43932	0.737482	0.0919544	-4.77759	1.77411e-06	1.98289e-05	1	other	NO	AfunF3_3	36781007	36846466	65460	unspecified product	NA
AFUN006454	1857.02	0.00744144	1.00517	0.103488	0.0719063	0.942676	0.963729	1	other	NO	AfunF3_3	36749537	36755165	5629	TBC1 domain family, member 8B (with GRAM domain) [Source:Projected from Anopheles gambiae (AGAP006116) VB Community Annotation]	NA
AFUN006455	1538.74	-0.0623297	0.957716	0.185449	-0.336101	0.736794	0.803505	1	other	NO	AfunF3_3	36742664	36749409	6746	Chromo domain-containing protein [Source:UniProtKB/TrEMBL;Acc:A0A182RJN7]	NA
AFUN006456	212.373	0.6808	1.60303	0.116489	5.84434	5.0857e-09	1.43164e-07	0.930121	other	NO	AfunF3_3	36740195	36742330	2136	tRNASer (uridine44-2'-O)-methyltransferase [Source:Projected from Anopheles gambiae (AGAP006663) VB Community Annotation]	NA
AFUN006457	347.371	-0.273335	0.827405	0.161696	-1.69043	0.0909467	0.150234	1	other	NO	AfunF3_3	36738391	36739889	1499	Exonuclease domain-containing protein [Source:UniProtKB/TrEMBL;Acc:A0A182RJN9]	NA
AFUN006458	69.2033	0.771446	1.70698	0.345707	2.2315	0.0256478	0.0601803	0.857933	other	NO	AfunF3_3	36736275	36738378	2104	kinetochore protein NDC80 [Source:Projected from Anopheles gambiae (AGAP006661) VB Community Annotation]	NA
AFUN006459	868.342	0.392827	1.31296	0.126933	3.09477	0.00196968	0.00643602	1	other	NO	AfunF3_3	36732004	36735936	3933	Isocitrate dehydrogenase [NADP] [Source:UniProtKB/TrEMBL;Acc:A0A182RJP1]	NA
AFUN006460	491.525	0.0724314	1.05149	0.0901571	0.803391	0.421749	0.52276	1	other	NO	AfunF3_3	36728928	36731713	2786	unspecified product	NA
AFUN006461	171.005	0.536397	1.45035	0.177262	3.026	0.00247809	0.00821312	0.928911	other	NO	AfunF3_3	36727651	36728910	1260	Snurportin-1 [Source:Projected from Anopheles gambiae (AGAP006658) VB Community Annotation]	NA
AFUN006462	32.1549	0.070449	1.05004	0.370457	0.190168	0.849178	0.891901	1	other	NO	AfunF3_3	36725432	36727314	1883	DNTTIP1_dimer domain-containing protein [Source:UniProtKB/TrEMBL;Acc:A0A182RJP4]	NA
AFUN006468	219.063	0.644894	1.56362	0.181935	3.54463	0.000393166	0.00175306	1	other	NO	AfunF3_3	57844673	57846004	1332	gamma-glutamylcyclotransferase [Source:Projected from Anopheles gambiae (AGAP010447) VB Community Annotation]	NA
AFUN006469	219.847	-0.172603	0.887241	0.182019	-0.948268	0.342993	0.469519	0.928911	other	NO	AfunF3_3	57846269	57847354	1086	39S ribosomal protein L2, mitochondrial	mRpL2
AFUN006470	1212.44	-0.138566	0.908422	0.100229	-1.38249	0.16682	0.247021	1	other	NO	AfunF3_3	57847379	57851038	3660	Lon-like ATP-dependent protease [Source:Projected from Anopheles gambiae (AGAP010451) VB Community Annotation]	NA
AFUN006471	2472.93	-0.168043	0.890049	0.105111	-1.59872	0.109884	0.148305	1.22857	other	NO	AfunF3_3	57851307	57858566	7260	MBD domain-containing protein [Source:UniProtKB/TrEMBL;Acc:A0A182RJQ3]	NA
AFUN006472	1766.94	0.199191	1.14805	0.113143	1.76053	0.0783179	0.133307	1	other	NO	AfunF3_3	57858699	57860180	1482	ribosome biogenesis protein NSA1 [Source:Projected from Anopheles gambiae (AGAP010453) VB Community Annotation]	NA
AFUN006473	678.35	-0.457726	0.728133	0.136193	-3.36085	0.000777018	0.00305572	1	other	NO	AfunF3_3	57860867	57865707	4841	unspecified product	NA
AFUN006475	11.7308	0.0803008	1.05724	0.568966	0.141135	0.887764	0.921511	1	other	NO	AfunF3_3	57868406	57870746	2341	hydroxyacid oxidase [Source:Projected from Anopheles gambiae (AGAP010455) VB Community Annotation]	NA
AFUN006478	462.937	0.606451	1.52251	0.1732	3.50145	0.000462737	0.00200496	1	other	NO	AfunF3_3	57894104	57895655	1552	thymidylate synthase [Source:Projected from Anopheles gambiae (AGAP010457) VB Community Annotation]	NA
AFUN006479	89.805	1.40952	2.65649	0.24546	5.74237	9.33627e-09	2.27448e-07	1	other	UP	AfunF3_3	57909227	57909979	753	Ninjurin [Source:Projected from Anopheles gambiae (AGAP010458) VB Community Annotation]	NA
AFUN006480	534.208	0.0473011	1.03333	0.098687	0.479304	0.631722	0.716358	1	other	NO	AfunF3_3	57911911	57914467	2557	transcriptional adapter [Source:Projected from Anopheles gambiae (AGAP010459) VB Community Annotation]	NA
AFUN006481	282.892	0.242672	1.18318	0.145285	1.67032	0.0948556	0.165111	0.928911	other	NO	AfunF3_3	57914846	57916149	1304	RhoA activator C11orf59 homolog [Source:Projected from Anopheles gambiae (AGAP010460) VB Community Annotation]	NA
AFUN006483	174.436	0.661914	1.58218	0.234788	2.8192	0.0048143	0.0134059	1	other	NO	AfunF3_3	57927978	57929092	1115	myo-inositol-1(or 4)-monophosphatase [Source:Projected from Anopheles gambiae (AGAP010463) VB Community Annotation]	NA
AFUN006484	6.03853	5.33504	40.3652	1.24082	4.2996	1.71108e-05	0.000132424	1	other	UP	AfunF3_3	57935043	57935741	699	unspecified product	NA
AFUN006485	7.37938	3.84779	14.398	1.00367	3.83372	0.000126218	0.000688498	1	other	UP	AfunF3_3	57936267	57937029	763	unspecified product	NA
AFUN006486	356.774	0.0826183	1.05894	0.124836	0.661817	0.508089	0.605059	1	other	NO	AfunF3_3	57943266	57946158	2893	unspecified product	NA
AFUN006490	5.48266	2.7402	6.68162	0.921947	2.97219	0.00295687	0.00764634	1.21347	other	UP	AfunF3_3	57960798	57961636	839	unspecified product	NA
AFUN006491	13.4944	-1.0279	0.490424	0.734361	-1.39972	0.161598	0.240585	1	other	NO	AfunF3_3	57975792	57976500	709	unspecified product	NA
AFUN006494	18.4636	1.71282	3.27801	0.656898	2.60744	0.00912229	0.0225908	1	other	UP	AfunF3_3	57984775	57986177	1403	unspecified product	NA
AFUN006496	579.03	-1.08613	0.471025	0.356651	-3.04534	0.00232414	0.0073541	1	other	DOWN	AfunF3_3	58004209	58006963	2755	unspecified product	NA
AFUN006497	636.825	-0.0803904	0.945802	0.157307	-0.51104	0.609323	0.697621	1	other	NO	AfunF3_3	58017931	58069458	51528	Pleckstrin-like proteiny domain-containing family G member [Source:Projected from Anopheles gambiae (AGAP010473) VB Community Annotation]	NA
AFUN006498	64.4945	0.634789	1.55271	0.344884	1.84059	0.0656822	0.130864	0.857933	other	NO	AfunF3_3	58072078	58078602	6525	Anoct_dimer domain-containing protein [Source:UniProtKB/TrEMBL;Acc:A0A182RJT0]	NA
AFUN006500	1813.1	-0.0724061	0.951051	0.177725	-0.407405	0.683711	0.649189	1.22857	other	NO	AfunF3_3	58133659	58134805	1147	alpha-endosulfine [Source:Projected from Anopheles gambiae (AGAP010476) VB Community Annotation]	NA
AFUN006501	598.748	-0.192391	0.875154	0.124903	-1.54033	0.12348	0.215401	0.873937	other	NO	AfunF3_3	58135484	58136476	993	Phosducin domain-containing protein [Source:UniProtKB/TrEMBL;Acc:A0A182RJT3]	NA
AFUN006502	329.679	0.117354	1.08474	0.127613	0.91961	0.357776	0.484817	0.930121	other	NO	AfunF3_3	58136759	58138029	1271	Protein crossbronx homolog [Source:Projected from Anopheles gambiae (AGAP010478) UniProtKB/Swiss-Prot;Acc:Q7PRH1]	NA
AFUN006503	2375.15	-0.435183	0.7396	0.235016	-1.85172	0.0640662	0.113141	1	other	NO	AfunF3_3	58138044	58140152	2109	unspecified product	NA
AFUN006504	1617.07	-0.601714	0.65897	0.136527	-4.40728	1.04675e-05	7.44042e-05	1.22857	other	NO	AfunF3_3	55144051	55145693	1643	Kinase [Source:UniProtKB/TrEMBL;Acc:A0A182RJT6]	NA
AFUN006505	117.963	0.288666	1.22151	0.240932	1.19812	0.230869	0.32177	1	other	NO	AfunF3_3	55145210	55152422	7213	solute carrier family 6 (neurotransmitter transporter, amino acid) member 5/7/ [Source:Projected from Anopheles gambiae (AGAP010481) VB Community Annotation]	NA
AFUN006506	135.384	-0.00398941	0.997239	0.170346	-0.0234194	0.981316	1	0.861681	other	NO	AfunF3_3	55152691	55154279	1589	ANK_REP_REGION domain-containing protein [Source:UniProtKB/TrEMBL;Acc:A0A182RJT8]	NA
AFUN006507	249.014	0.251842	1.19073	0.156209	1.61221	0.106916	0.182193	0.928911	other	NO	AfunF3_3	55154426	55155390	965	exosome complex component RRP42 [Source:Projected from Anopheles gambiae (AGAP010483) VB Community Annotation]	NA
AFUN006508	527.422	0.555894	1.47008	0.103592	5.36617	8.04261e-08	1.44794e-06	0.979949	other	NO	AfunF3_3	41817875	41820506	2632	polo-like kinase [Source:Projected from Anopheles gambiae (AGAP012499) VB Community Annotation]	NA
AFUN006509	803.016	0.602837	1.5187	0.122969	4.90235	9.46988e-07	1.15855e-05	1	other	NO	AfunF3_3	41820563	41821803	1241	Sperm-associated antigen 7 homolog [Source:Projected from Anopheles gambiae (AGAP012500) VB Community Annotation]	NA
AFUN006510	18197	-0.221788	0.857502	0.15641	-1.41799	0.156195	0.233958	1	other	NO	AfunF3_3	41830043	41847448	17406	BAT2_N domain-containing protein [Source:UniProtKB/TrEMBL;Acc:A0A182RJU2]	NA
AFUN006511	791.487	0.31075	1.24035	0.13633	2.27939	0.0226437	0.0477216	1	other	NO	AfunF3_3	41848414	41850052	1639	charged multivesicular body protein [Source:Projected from Anopheles gambiae (AGAP012459) VB Community Annotation]	NA
AFUN006512	559.036	0.2929	1.2251	0.141251	2.07361	0.0381156	0.0733713	1	other	NO	AfunF3_3	41917170	41919306	2137	Folylpolyglutamate synthase [Source:Projected from Anopheles gambiae (AGAP004679) UniProtKB/TrEMBL;Acc:Q5TSB4]	NA
AFUN006513	355.509	0.433567	1.35057	0.16007	2.7086	0.00675675	0.0176353	1	other	NO	AfunF3_3	41921420	41922637	1218	vesicle transport protein SEC22 [Source:Projected from Anopheles gambiae (AGAP012717) VB Community Annotation]	NA
AFUN006514	221.649	0.540461	1.45444	0.172459	3.13386	0.00172525	0.00579554	1	other	NO	AfunF3_3	41923584	41926117	2534	unspecified product	NA
AFUN006515	2350.55	0.0704891	1.05007	0.108563	0.64929	0.516151	0.612471	1	other	NO	AfunF3_3	41931433	41934295	2863	methylenetetrahydrofolate dehydrogenase(NAD+) / 5,10-methenyltetrahydrofolate [Source:Projected from Anopheles gambiae (AGAP004677) VB Community Annotation]	NA
AFUN006516	23.9881	2.20424	4.60831	0.499723	4.41092	1.0293e-05	9.91558e-05	0.857933	other	UP	AfunF3_3	41943003	41944036	1034	unspecified product	NA
AFUN006517	3410.56	0.0117247	1.00816	0.141906	0.0826234	0.934151	0.749989	1.39331	other	NO	AfunF3_3	41946470	41954126	7657	WW domain-containing protein [Source:UniProtKB/TrEMBL;Acc:A0A182RJU9]	NA
AFUN006518	613.298	-0.558632	0.678945	0.365244	-1.52948	0.126146	0.196381	1	other	NO	AfunF3_3	41955800	41956620	821	F-type H+-transporting ATPase subunit f [Source:Projected from Anopheles gambiae (AGAP012515) VB Community Annotation]	NA
AFUN006519	1431.63	0.101188	1.07266	0.0943642	1.07232	0.283578	0.411785	0.903248	other	NO	AfunF3_3	41958074	41963521	5448	enhancer of zeste [Source:Projected from Anopheles gambiae (AGAP012516) VB Community Annotation]	NA
AFUN006520	208.243	0.919995	1.89211	0.159454	5.76966	7.9431e-09	1.97282e-07	1	other	NO	AfunF3_3	41963780	41964738	959	unspecified product	NA
AFUN006521	840.041	-0.325254	0.798158	0.185079	-1.75738	0.0788537	0.164297	0.776788	other	NO	AfunF3_3	41967017	41974838	7822	WW domain-containing protein [Source:UniProtKB/TrEMBL;Acc:A0A182RJV3]	NA
AFUN006523	1859.73	0.100029	1.0718	0.0809841	1.23517	0.216766	0.305509	1	other	NO	AfunF3_3	41983232	41993683	10452	unspecified product	NA
AFUN006524	11.2683	2.41094	5.3182	0.706713	3.41148	0.000646107	0.00294599	0.871709	other	UP	AfunF3_3	41996126	41996871	746	cuticular protein 3 from fifty-one aa family [Source:Projected from Anopheles gambiae (AGAP004690) VB Community Annotation]	NA
AFUN006525	3443.74	-0.139469	0.907853	0.107939	-1.29211	0.196317	0.281937	1	other	NO	AfunF3_3	42006156	42023242	17087	LIM domain-binding protein [Source:Projected from Anopheles gambiae (AGAP004691) VB Community Annotation]	NA
AFUN006528	3332.26	-0.0378009	0.974139	0.118425	-0.319196	0.749578	0.813078	1	other	NO	AfunF3_3	42045351	42069954	24604	unspecified product	NA
AFUN006529	1275.5	0.332577	1.25926	0.182362	1.82372	0.0681943	0.11911	1	other	NO	AfunF3_3	42071218	42122679	51462	nuclear receptor subfamily 6 group A [Source:Projected from Anopheles gambiae (AGAP004693) VB Community Annotation]	NA
AFUN006530	46.5414	2.11488	4.33155	0.438991	4.8176	1.45299e-06	1.65223e-05	1	other	UP	AfunF3_3	42124580	42133264	8685	Acyl_transf_3 domain-containing protein [Source:UniProtKB/TrEMBL;Acc:A0A182RJW2]	NA
AFUN006531	92.0348	1.21122	2.31534	0.284833	4.2524	2.11494e-05	0.000173429	0.9005	other	UP	AfunF3_3	42134449	42139840	5392	unspecified product	NA
AFUN006532	5.31336	1.77041	3.41151	0.828681	2.13642	0.0326453	0.064782	1	other	NO	AfunF3_3	52786699	52786985	287	unspecified product	NA
AFUN006533	2.3532	2.43468	5.40643	1.44842	1.68092	0.0927782	0.152809	1	other	NO	AfunF3_3	54754017	54754622	606	unspecified product	NA
AFUN006535	9.75188	0.0266507	1.01864	0.781666	0.0340948	0.972802	0.987284	1	other	NO	AfunF3_3	54754576	54756031	1456	unspecified product	NA
AFUN006538	17.9241	1.95685	3.88214	0.528369	3.70357	0.000212588	0.00118311	0.871709	other	UP	AfunF3_3	51217897	51218732	836	Dimer_Tnp_hAT domain-containing protein [Source:UniProtKB/TrEMBL;Acc:A0A182RJX0]	NA
AFUN006539	7.33921	2.25609	4.77696	0.78132	2.88754	0.00388265	0.0112442	1	other	UP	AfunF3_3	51218995	51219646	652	unspecified product	NA
AFUN006540	21.3348	1.34465	2.53968	0.559045	2.40526	0.0161611	0.0408691	0.861681	other	UP	AfunF3_2	44105612	44106563	952	unspecified product	NA
AFUN006550	120.666	0.0986278	1.07075	0.177091	0.556932	0.577574	0.724683	0.9005	other	NO	AfunF3_2	81312699	81314573	1875	unspecified product	NA
AFUN006551	34.5348	0.661844	1.5821	0.290515	2.27817	0.0227163	0.047844	1	other	NO	AfunF3_2	81312012	81312558	547	zf-AD domain-containing protein [Source:UniProtKB/TrEMBL;Acc:A0A182RJY3]	NA
AFUN006552	1573.57	-0.10811	0.927802	0.134189	-0.805655	0.420442	0.565075	0.903248	other	NO	AfunF3_2	81309188	81311129	1942	G-patch domain-containing protein [Source:UniProtKB/TrEMBL;Acc:A0A182RJY4]	NA
AFUN006553	1203.91	-0.0849902	0.942791	0.117298	-0.724564	0.46872	0.568061	1	other	NO	AfunF3_2	81307349	81309109	1761	lupus La protein [Source:Projected from Anopheles gambiae (AGAP008952) VB Community Annotation]	NA
AFUN006554	159.726	-0.0493143	0.966396	0.209479	-0.235414	0.813887	0.965206	0.861681	other	NO	AfunF3_2	81306394	81307324	931	TIMELESS-interacting protein [Source:Projected from Anopheles gambiae (AGAP008953) VB Community Annotation]	NA
AFUN006555	182.604	0.255485	1.19374	0.144145	1.77242	0.0763247	0.130576	1	other	NO	AfunF3_2	81303094	81306105	3012	SET and MYND domain-containing protein [Source:Projected from Anopheles gambiae (AGAP008954) UniProtKB/TrEMBL;Acc:A0A1S4GZR2]	NA
AFUN006556	4619.01	-0.434671	0.739862	0.345764	-1.25713	0.208705	0.296085	1	other	NO	AfunF3_2	81301130	81303068	1939	ubiquinol-cytochrome c reductase iron-sulfur subunit [Source:Projected from Anopheles gambiae (AGAP008955) VB Community Annotation]	NA
AFUN006559	6.01234	1.70982	3.27119	0.880289	1.94233	0.0520966	0.0812917	1.21019	other	NO	AfunF3_2	81278394	81279005	612	unspecified product	NA
AFUN006560	7.50319	1.12151	2.17574	0.715668	1.56708	0.117097	0.184863	1	other	NO	AfunF3_2	81276063	81276756	694	unspecified product	NA
AFUN006563	5.30453	2.59071	6.02393	0.929436	2.7874	0.00531335	0.0124524	1.21019	other	UP	AfunF3_2	81074669	81087101	12433	unspecified product	NA
AFUN006564	2.20821	2.6184	6.14067	1.30327	2.0091	0.044526	0.0836311	1	other	NO	AfunF3_3	56706863	56707189	327	unspecified product	NA
AFUN006565	10.0067	1.74708	3.35679	0.709576	2.46215	0.0138108	0.0318672	1	other	UP	AfunF3_3	56002876	56004976	2101	DDE Tnp4 domain-containing protein [Source:UniProtKB/TrEMBL;Acc:A0A182RJZ7]	NA
AFUN006566	17.9048	2.15389	4.45027	0.621806	3.46393	0.00053235	0.00225733	1	other	UP	AfunF3_3	52644764	52645562	799	unspecified product	NA
AFUN006567	48.0884	2.36743	5.16023	0.858553	2.75747	0.00582507	0.0156647	1	other	UP	AfunF3_3	56053071	56053660	590	unspecified product	NA
AFUN006571	76.866	0.503642	1.41779	0.293042	1.71867	0.085675	0.143078	1	other	NO	AfunF3_2	66033771	66041431	7661	Guanylate cyclase [Source:UniProtKB/TrEMBL;Acc:A0A182RK03]	NA
AFUN006572	103.732	1.67647	3.19646	0.278647	6.01647	1.78259e-09	5.53669e-08	1	other	UP	AfunF3_2	65986688	66010905	24218	unspecified product	NA
AFUN006575	390.52	0.437302	1.35407	0.142498	3.06883	0.00214899	0.00689597	1	other	NO	AfunF3_2	65956366	65958108	1743	actin-like protein 6B [Source:Projected from Anopheles gambiae (AGAP008687) VB Community Annotation]	NA
AFUN006577	101.397	2.13055	4.37885	0.425654	5.00536	5.57577e-07	7.39634e-06	1	other	UP	AfunF3_2	65940263	65955908	15646	adenylate cyclase [Source:Projected from Anopheles gambiae (AGAP008683) VB Community Annotation]	NA
AFUN006579	3174.2	-0.268876	0.829966	0.102152	-2.63212	0.00848545	0.01796	1.22857	other	NO	AfunF3_2	65905559	65921549	15991	ubiquitin-conjugating enzyme E2 R [Source:Projected from Anopheles gambiae (AGAP008680) VB Community Annotation]	NA
AFUN006580	174.286	0.0863749	1.0617	0.212602	0.406274	0.684541	0.760915	1	other	NO	AfunF3_2	65862531	65891656	29126	wingless-type MMTV integration site family, member 5B [Source:Projected from Anopheles gambiae (AGAP008678) VB Community Annotation]	NA
AFUN006581	3819.76	-0.203068	0.868701	0.0820937	-2.47361	0.0133754	0.0310614	1	other	NO	AfunF3_2	65826392	65858871	32480	unspecified product	NA
AFUN006582	317.007	0.7215	1.6489	0.147798	4.88166	1.05196e-06	1.25947e-05	1	other	NO	AfunF3_2	65823642	65825852	2211	unspecified product	NA
AFUN006583	1044.61	0.0937219	1.06712	0.0714868	1.31104	0.189845	0.274654	1	other	NO	AfunF3_2	65818031	65822350	4320	Transcription factor TFIIIB component B'' [Source:Projected from Anopheles gambiae (AGAP008674) UniProtKB/TrEMBL;Acc:A0A1S4GYX3]	NA
AFUN006584	227.521	0.395656	1.31554	0.131395	3.01119	0.00260224	0.00804862	1	other	NO	AfunF3_2	65815381	65817715	2335	unspecified product	NA
AFUN006587	2411.85	-0.189676	0.876803	0.164664	-1.1519	0.249363	0.342459	1	other	NO	AfunF3_2	65793742	65798900	5159	unspecified product	NA
AFUN006588	1168.8	0.378467	1.29996	0.114151	3.31549	0.000914836	0.00348518	1	other	NO	AfunF3_2	65759960	65793119	33160	uncharacterized protein CG11426 [Source:Projected from Anopheles gambiae (AGAP008666) VB Community Annotation]	NA
AFUN006589	57.4864	0.586797	1.50191	0.287926	2.03801	0.0415486	0.0789495	1	other	NO	AfunF3_2	65747373	65748636	1264	unspecified product	NA
AFUN006591	32.6133	2.22226	4.66624	0.555575	3.99993	6.33606e-05	0.000387856	1	other	UP	AfunF3_2	65732345	65734156	1812	unspecified product	NA
AFUN006592	434.776	-0.0508108	0.965394	0.160449	-0.316678	0.751488	0.814396	1	other	NO	AfunF3_2	65729388	65732092	2705	unspecified product	NA
AFUN006596	967.476	-0.383986	0.766318	0.158024	-2.42992	0.015102	0.0382409	0.873937	other	NO	AfunF3_2	65448490	65677542	229053	semaphorin [Source:Projected from Anopheles gambiae (AGAP008656) VB Community Annotation]	NA
AFUN006597	289.2	-0.622426	0.649578	0.219112	-2.84068	0.00450179	0.0127062	1	other	NO	AfunF3_2	65280921	65301452	20532	unspecified product	NA
AFUN006598	490.199	-0.308309	0.807588	0.319899	-0.96377	0.335161	0.441323	0.979949	other	NO	AfunF3_2	65259888	65264421	4534	thioester-containing protein [Source:Projected from Anopheles gambiae (AGAP008654) VB Community Annotation]	NA
AFUN006599	1317.62	-0.180169	0.882599	0.328217	-0.548934	0.58305	0.573638	1.22857	other	NO	AfunF3_2	65258584	65259428	845	NADH dehydrogenase [ubiquinone] 1 alpha subcomplex subunit 12 [Source:UniProtKB/TrEMBL;Acc:A0A182RK31]	NA
AFUN006600	167.098	0.453678	1.36953	0.165561	2.74025	0.00613931	0.0173179	0.930121	other	NO	AfunF3_2	65257117	65258458	1342	phosphotyrosyl phosphatase activator protein [Source:Projected from Anopheles gambiae (AGAP008652) VB Community Annotation]	NA
AFUN006601	308.044	0.396063	1.31591	0.159058	2.49006	0.0127722	0.0317052	0.930121	other	NO	AfunF3_2	65254819	65256999	2181	cryptochrome [Source:Projected from Anopheles gambiae (AGAP008651) VB Community Annotation]	NA
AFUN006603	48.9477	-0.783712	0.58087	0.259129	-3.02441	0.00249118	0.00777725	1	other	NO	AfunF3_2	65249959	65252889	2931	unspecified product	NA
AFUN006604	5.63649	2.44625	5.44997	0.929765	2.63104	0.0085124	0.0213274	1	other	UP	AfunF3_2	65241471	65242431	961	Enterokinase light chain [Source:Projected from Anopheles gambiae (AGAP008649) VB Community Annotation]	NA
AFUN006606	34.0079	-0.210869	0.864017	0.592674	-0.355792	0.721997	0.885021	0.857933	other	NO	AfunF3_2	65206352	65207134	783	Methyltransf_FA domain-containing protein [Source:UniProtKB/TrEMBL;Acc:A0A182RK38]	NA
AFUN006608	1109.57	-0.298864	0.812892	0.213389	-1.40056	0.161345	0.202872	1.22857	other	NO	AfunF3_2	65169298	65170890	1593	Tetraspanin [Source:UniProtKB/TrEMBL;Acc:A0A182RK40]	NA
AFUN006610	49.1888	-2.11159	0.231392	0.530585	-3.97974	6.89894e-05	0.000472225	0.861681	other	DOWN	AfunF3_2	65131055	65131717	663	gambicin	GAM1
AFUN006611	2.82363	1.27462	2.41936	1.15658	1.10206	0.270434	0.366261	1	other	NO	AfunF3_2	65125447	65126013	567	gambicin anti-microbial peptide [Source:Projected from Anopheles gambiae (AGAP008645) VB Community Annotation]	NA
AFUN006612	3.30093	3.37433	10.3699	1.21189	2.78435	0.00536354	0.0146201	1	other	UP	AfunF3_2	65124318	65124878	561	unspecified product	NA
AFUN006613	1542.11	-1.23489	0.424875	0.279903	-4.41185	1.02491e-05	8.71173e-05	1	other	DOWN	AfunF3_2	65089648	65159442	69795	G_PROTEIN_RECEP_F3_4 domain-containing protein [Source:UniProtKB/TrEMBL;Acc:A0A182RK45]	NA
AFUN006614	2.55396	3.65907	12.6325	1.51795	2.41052	0.0159296	0.0305724	1.21347	other	UP	AfunF3_2	65099757	65100627	871	unspecified product	NA
AFUN006615	13.2644	-0.113757	0.924178	0.40319	-0.282143	0.777834	0.836152	1	other	NO	AfunF3_2	65087900	65088856	957	Protein quiver [Source:UniProtKB/TrEMBL;Acc:A0A182RK47]	NA
AFUN006616	21.6577	0.251713	1.19062	0.365089	0.689458	0.490535	0.588551	1	other	NO	AfunF3_2	65086839	65087850	1012	Protein quiver [Source:Projected from Anopheles gambiae (AGAP008641) UniProtKB/TrEMBL;Acc:Q7Q8G6]	NA
AFUN006617	1132.67	-0.743079	0.597463	0.275685	-2.69539	0.00703061	0.0182379	1	other	NO	AfunF3_2	65079779	65085816	6038	unspecified product	NA
AFUN006620	1095.28	0.074412	1.05293	0.190326	0.390971	0.695819	0.771126	1	other	NO	AfunF3_2	64751659	64752619	961	H15 domain-containing protein [Source:UniProtKB/TrEMBL;Acc:A0A182RK52]	NA
AFUN006621	1230.5	0.292404	1.22468	0.117394	2.49078	0.0127463	0.0324217	0.903248	other	NO	AfunF3_2	64752655	64755363	2709	autophagy related gene [Source:Projected from Anopheles gambiae (AGAP008637) VB Community Annotation]	NA
AFUN006622	701.818	-0.331614	0.794647	0.141109	-2.35005	0.0187708	0.0408866	1	other	NO	AfunF3_2	64756170	64761363	5194	Pigeon protein [Source:Projected from Anopheles gambiae (AGAP008636) UniProtKB/TrEMBL;Acc:A0A1S4GZI6]	NA
AFUN006623	608.315	0.226805	1.17024	0.0967453	2.34435	0.0190603	0.0414398	1	other	NO	AfunF3_2	64761400	64764069	2670	unspecified product	NA
AFUN006624	5258.19	0.249002	1.18838	0.146025	1.7052	0.0881569	0.146472	1	other	NO	AfunF3_2	64764453	64766953	2501	protein SDA1 [Source:Projected from Anopheles gambiae (AGAP008635) VB Community Annotation]	NA
AFUN006625	1338.82	0.0996123	1.07149	0.123653	0.805582	0.420484	0.521575	1	other	NO	AfunF3_2	64767319	64769390	2072	zinc finger CCCH domain-containing protein [Source:Projected from Anopheles gambiae (AGAP008634) VB Community Annotation]	NA
AFUN006626	3250.04	-0.412668	0.751233	0.11378	-3.62688	0.000286861	0.00135572	1	other	NO	AfunF3_2	64769451	64776533	7083	Ubiquitin-like domain-containing protein [Source:UniProtKB/TrEMBL;Acc:A0A182RK58]	NA
AFUN006627	1422.68	-0.72848	0.603539	0.238074	-3.05989	0.00221416	0.00706727	1	other	NO	AfunF3_2	64777917	64783968	6052	alpha-aminoadipic semialdehyde synthase [Source:Projected from Anopheles gambiae (AGAP008632) VB Community Annotation]	NA
AFUN006628	306.684	-0.619364	0.650958	0.164923	-3.75547	0.000173017	0.000895319	1	other	NO	AfunF3_2	64784667	64792374	7708	ethanolaminephosphotransferase [Source:Projected from Anopheles gambiae (AGAP008631) VB Community Annotation]	NA
AFUN006630	103.142	0.260218	1.19766	0.254946	1.02068	0.307407	0.405438	1	other	NO	AfunF3_2	64805889	64806928	1040	unspecified product	NA
AFUN006631	27.3055	0.821328	1.76703	0.349821	2.34786	0.0188818	0.046473	0.861681	other	NO	AfunF3_2	64808689	64809279	591	unspecified product	NA
AFUN006632	27.4315	0.343498	1.26883	0.328878	1.04445	0.296276	0.393648	1	other	NO	AfunF3_2	64815324	64822698	7375	Androgen-induced [Source:Projected from Anopheles gambiae (AGAP008626) VB Community Annotation]	NA
AFUN006633	251.058	0.0600808	1.04252	0.193272	0.310861	0.755906	0.818105	1	other	NO	AfunF3_2	64824452	64829472	5021	unspecified product	NA
AFUN006636	159.205	1.06795	2.09646	0.16421	6.50359	7.84257e-11	3.60193e-09	1	other	UP	AfunF3_2	64839300	64841331	2032	unspecified product	NA
AFUN006637	410.455	0.0280936	1.01966	0.123025	0.228357	0.819369	0.881042	0.979949	other	NO	AfunF3_2	64841664	64844579	2916	phospholipase A-2-activating protein [Source:Projected from Anopheles gambiae (AGAP008620) VB Community Annotation]	NA
AFUN006638	310.311	-0.129822	0.913944	0.149258	-0.869781	0.38442	0.484608	1	other	NO	AfunF3_2	64844618	64846110	1493	nuclear pore complex protein Nup53 [Source:Projected from Anopheles gambiae (AGAP008619) VB Community Annotation]	NA
AFUN006639	552.227	0.0388921	1.02732	0.145267	0.267728	0.788909	0.932875	0.873937	other	NO	AfunF3_2	64846577	64848140	1564	26S proteasome 26S non-ATPase subunit N11 [Source:Projected from Anopheles gambiae (AGAP008617) VB Community Annotation]	NA
AFUN006644	46.3199	0.291052	1.22353	0.28144	1.03415	0.301064	0.398755	1	other	NO	AfunF3_2	64920755	64921806	1052	unspecified product	NA
AFUN006646	1404.08	-0.042564	0.970928	0.140771	-0.302364	0.762375	0.823515	1	other	NO	AfunF3_2	64974995	64975929	935	Transcription initiation factor TFIID subunit 10 [Source:UniProtKB/TrEMBL;Acc:A0A182RK78]	NA
AFUN006647	5429.1	-0.516054	0.699282	0.144082	-3.58167	0.000341405	0.00118792	1.39331	other	NO	AfunF3_2	64976009	64987654	11646	Ig-like domain-containing protein [Source:UniProtKB/TrEMBL;Acc:A0A182RK79]	NA
AFUN006649	1031.97	-0.154749	0.898289	0.131657	-1.17539	0.239837	0.331619	1	other	NO	AfunF3_2	64636815	64639812	2998	glycyl-tRNA synthetase [Source:Projected from Anopheles gambiae (AGAP008604) VB Community Annotation]	NA
AFUN006650	270.799	0.494618	1.40895	0.160288	3.08581	0.00202999	0.00698162	0.930121	other	NO	AfunF3_2	64633967	64635786	1820	butyryl-CoA dehydrogenase [Source:Projected from Anopheles gambiae (AGAP008602) VB Community Annotation]	NA
AFUN006651	163.661	0.0215115	1.01502	0.210501	0.102192	0.918605	0.94497	1	other	NO	AfunF3_2	64632701	64633914	1214	unspecified product	NA
AFUN006652	3258.68	0.109238	1.07866	0.138743	0.787342	0.431082	0.531478	1	other	NO	AfunF3_2	64625892	64628295	2404	ATP-dependent RNA helicase DDX18/HAS1 [Source:Projected from Anopheles gambiae (AGAP008601) VB Community Annotation]	NA
AFUN006653	114.871	0.452193	1.36812	0.209207	2.16146	0.0306599	0.0694022	0.861681	other	NO	AfunF3_2	64624978	64625825	848	unspecified product	NA
AFUN006654	294.59	0.201157	1.14962	0.10207	1.97077	0.0487504	0.0902585	1	other	NO	AfunF3_2	64623179	64624574	1396	prostaglandin reductase 1, gene [Source:Projected from Anopheles gambiae (AGAP000287) VB Community Annotation]	NA
AFUN006655	2066.46	0.193066	1.14319	0.125935	1.53306	0.12526	0.195308	1	other	NO	AfunF3_2	64620404	64622887	2484	COP9 signalosome complex subunit [Source:Projected from Anopheles gambiae (AGAP008598) VB Community Annotation]	NA
AFUN006656	6078.5	0.870467	1.82826	0.136476	6.37817	1.79212e-10	5.56095e-09	1.39331	other	NO	AfunF3_2	64598763	64619712	20950	long-chain-fatty-acid--CoA ligase ACSBG [Source:Projected from Anopheles gambiae (AGAP008596) VB Community Annotation]	NA
AFUN006657	241.976	0.370807	1.29308	0.188421	1.96797	0.0490711	0.0907084	1	other	NO	AfunF3_2	64582778	64597946	15169	unspecified product	NA
AFUN006658	65.7005	-0.373315	0.772006	0.301184	-1.2395	0.215162	0.344016	0.857933	other	NO	AfunF3_2	64529262	64530243	982	unspecified product	NA
AFUN006661	480.637	-0.695358	0.617556	0.134139	-5.18386	2.17345e-07	3.33104e-06	1	other	NO	AfunF3_2	64438061	64454594	16534	Protein kinase, cGMP-dependent [Source:Projected from Anopheles gambiae (AGAP008585) UniProtKB/TrEMBL;Acc:A0A1S4GZE3]	NA
AFUN006666	4.34312	5.37391	41.4675	1.28897	4.16914	3.05751e-05	0.000216858	1	other	UP	AfunF3_2	64428655	64429467	813	unspecified product	NA
AFUN006667	4068.42	-0.0726473	0.950892	0.15699	-0.462752	0.643542	0.561633	1.39331	other	NO	AfunF3_2	64407120	64410827	3708	ATP-dependent RNA helicase DDX4 [Source:Projected from Anopheles gambiae (AGAP008578) VB Community Annotation]	NA
AFUN006668	1501.1	-0.350918	0.784085	0.0945359	-3.71201	0.000205621	0.00102833	1	other	NO	AfunF3_2	64400982	64406736	5755	RNA-binding protein 5/10 [Source:Projected from Anopheles gambiae (AGAP008577) VB Community Annotation]	NA
AFUN006669	1139.53	0.246355	1.18621	0.109666	2.24641	0.0246778	0.043182	1.22857	other	NO	AfunF3_2	64396488	64400598	4111	unspecified product	NA
AFUN006671	64.9427	-0.127675	0.915305	0.261119	-0.488954	0.624875	0.796714	0.857933	other	NO	AfunF3_3	29269112	29271618	2507	Prophenoloxidase 2 [Source:UniProtKB/TrEMBL;Acc:A0A182RKA3]	PPO2
AFUN006672	630.593	-1.31435	0.402106	0.33073	-3.97409	7.06493e-05	0.000424563	1	other	DOWN	AfunF3_3	29271852	29272298	447	unspecified product	NA
AFUN006677	192.016	0.289124	1.2219	0.251227	1.15085	0.249794	0.342849	1	other	NO	AfunF3_X	5642738	5651646	8909	sn1-specific diacylglycerol lipase [Source:Projected from Anopheles gambiae (AGAP000945) VB Community Annotation]	NA
AFUN006678	229.079	0.465112	1.38042	0.198863	2.33885	0.0193431	0.0419031	1	other	NO	AfunF3_X	5634516	5635215	700	UPF0729 protein AGAP000931 [Source:Projected from Anopheles gambiae (AGAP000931) UniProtKB/Swiss-Prot;Acc:Q7PSY2]	NA
AFUN006679	1356.49	-0.0247	0.983025	0.144287	-0.171187	0.864077	0.903148	1	other	NO	AfunF3_X	5622582	5633694	11113	coronin [Source:Projected from Anopheles gambiae (AGAP000930) VB Community Annotation]	NA
AFUN006680	890.958	-0.381515	0.767631	0.176456	-2.1621	0.0306104	0.068613	0.873937	other	NO	AfunF3_X	5608295	5618799	10505	unspecified product	NA
AFUN006681	1047.1	0.377118	1.29875	0.175554	2.14816	0.0317009	0.0531233	1.22857	other	NO	AfunF3_X	5601159	5606329	5171	unspecified product	NA
AFUN006682	100.249	0.288103	1.22103	0.296181	0.972726	0.330689	0.467606	0.9005	other	NO	AfunF3_X	5568805	5598500	29696	C-type lectin (CTL) - selectin like [Source:Projected from Anopheles gambiae (AGAP000929) VB Community Annotation]	NA
AFUN006683	195.106	0.295944	1.22769	0.136159	2.17352	0.0297415	0.0599106	1	other	NO	AfunF3_X	5567418	5568690	1273	peroxin [Source:Projected from Anopheles gambiae (AGAP000928) VB Community Annotation]	NA
AFUN006684	1339.46	-0.32336	0.799206	0.214627	-1.50661	0.13191	0.171987	1.22857	other	NO	AfunF3_X	5564789	5567182	2394	myosin regulatory light chain, invertebrate [Source:Projected from Anopheles gambiae (AGAP000927) VB Community Annotation]	NA
AFUN006687	1395.79	0.0565836	1.04	0.150619	0.375674	0.707159	0.780606	1	other	NO	AfunF3_X	5533458	5536661	3204	RRM domain-containing protein [Source:UniProtKB/TrEMBL;Acc:A0A182RKB9]	NA
AFUN006688	481.897	0.626775	1.54411	0.128683	4.87067	1.11218e-06	1.31806e-05	1	other	NO	AfunF3_X	5529527	5532959	3433	SWI/SNF-related matrix-associated actin-dependent regulator of chromatin [Source:Projected from Anopheles gambiae (AGAP000923) VB Community Annotation]	NA
AFUN006692	10.1446	1.46219	2.75526	0.871087	1.67858	0.0932338	0.153451	1	other	NO	AfunF3_X	5437808	5438605	798	unspecified product	NA
AFUN006694	1068.62	-0.0207143	0.985745	0.101535	-0.204012	0.838344	0.882839	1	other	NO	AfunF3_X	5383413	5387201	3789	G protein-coupled receptor [Source:Projected from Anopheles gambiae (AGAP000913) VB Community Annotation]	NA
AFUN006695	210.501	0.553414	1.46755	0.187505	2.95146	0.00316276	0.00948693	1	other	NO	AfunF3_X	5375901	5377224	1324	unspecified product	NA
AFUN006696	469.693	0.172248	1.12681	0.121362	1.41929	0.155815	0.233538	1	other	NO	AfunF3_X	5367457	5370279	2823	dynactin [Source:Projected from Anopheles gambiae (AGAP000908) VB Community Annotation]	NA
AFUN006697	61.3044	-0.787887	0.579192	0.339328	-2.3219	0.0202381	0.0491563	0.861681	other	NO	AfunF3_X	5365112	5367297	2186	unspecified product	NA
AFUN006698	9.38	2.59518	6.04263	1.15239	2.25199	0.0243226	0.0506182	1	other	NO	AfunF3_2	43163529	43164460	932	unspecified product	NA
AFUN006701	4468.28	-0.715829	0.608855	0.117915	-6.07072	1.27341e-09	3.04822e-08	1.39331	other	NO	AfunF3_3	81964455	81975290	10836	unspecified product	NA
AFUN006703	9.32096	1.64707	3.13198	0.676115	2.43609	0.0148471	0.037805	0.871709	other	UP	AfunF3_3	81998653	81999444	792	unspecified product	NA
AFUN006704	4077.25	-0.327084	0.797146	0.251063	-1.30279	0.192645	0.277745	1	other	NO	AfunF3_3	81999872	82002258	2387	5' nucleotidase, ecto [Source:Projected from Anopheles gambiae (AGAP011026) VB Community Annotation]	NA
AFUN006705	13.9229	2.10697	4.30786	0.620147	3.39754	0.000679946	0.0027528	1	other	UP	AfunF3_3	82002461	82003991	1531	dsRNase [Source:Projected from Anopheles gambiae (AGAP011025) VB Community Annotation]	NA
AFUN006708	4.10275	3.56803	11.8599	1.12366	3.17537	0.00149644	0.00518352	1	other	UP	AfunF3_3	82030766	82031272	507	unspecified product	NA
AFUN006710	2.84425	3.30327	9.87151	1.32532	2.49244	0.0126868	0.0297335	1	other	UP	AfunF3_3	82038649	82039375	727	unspecified product	NA
AFUN006711	5.52879	2.58779	6.01178	1.09398	2.36547	0.018007	0.0395213	1	other	UP	AfunF3_3	82039871	82040591	721	unspecified product	NA
AFUN006712	0.859932	1.30656	2.47352	1.771	0.737756	0.460663	0.480971	1.21019	other	NO	AfunF3_3	82041288	82041961	674	unspecified product	NA
AFUN006715	6.22986	2.04059	4.11415	0.848073	2.40615	0.0161215	0.0361617	1	other	UP	AfunF3_3	82053045	82053575	531	unspecified product	NA
AFUN006717	44.0664	1.29302	2.4504	0.331925	3.89551	9.79925e-05	0.000632655	0.861681	other	UP	AfunF3_3	82060569	82074790	14222	unspecified product	NA
AFUN006720	88.5594	0.00315268	1.00219	0.194195	0.0162346	0.987047	0.997463	1	other	NO	AfunF3_3	82087019	82088149	1131	unspecified product	NA
AFUN006721	55.8753	0.26991	1.20573	0.256388	1.05274	0.292461	0.438617	0.861681	other	NO	AfunF3_3	82088462	82090323	1862	General transcription factor IIH subunit 4 [Source:UniProtKB/TrEMBL;Acc:A0A182RKF3]	NA
AFUN006722	360.465	-0.171541	0.887894	0.137119	-1.25103	0.210923	0.298595	1	other	NO	AfunF3_3	82090510	82095965	5456	BAG family molecular chaperone regulator [Source:Projected from Anopheles gambiae (AGAP010983) UniProtKB/TrEMBL;Acc:A0A1S4H5F8]	NA
AFUN006723	249.926	-0.882355	0.542481	0.148633	-5.93645	2.91254e-09	8.43019e-08	1	other	NO	AfunF3_3	82096884	82099509	2626	unspecified product	NA
AFUN006724	77.7937	1.10759	2.15485	0.231998	4.77412	1.80493e-06	2.2108e-05	0.9005	other	UP	AfunF3_3	82101872	82107959	6088	unspecified product	NA
AFUN006725	466.874	0.184498	1.13642	0.218708	0.843581	0.398904	0.50817	0.979949	other	NO	AfunF3_3	82108537	82116472	7936	transcription termination factor [Source:Projected from Anopheles gambiae (AGAP011966) VB Community Annotation]	NA
AFUN006726	114.142	-0.907056	0.533272	0.268363	-3.37995	0.000724981	0.00289661	1	other	NO	AfunF3_3	82116922	82122225	5304	ionotropic receptor IR76b [Source:Projected from Anopheles gambiae (AGAP011968) VB Community Annotation]	NA
AFUN006727	11.143	1.5297	2.88726	0.566835	2.69867	0.00696176	0.0180727	1	other	UP	AfunF3_3	82129340	82131209	1870	unspecified product	NA
AFUN006728	18.3694	1.33716	2.52653	0.421813	3.17003	0.00152425	0.00585704	0.871709	other	UP	AfunF3_3	82131225	82132555	1331	unspecified product	NA
AFUN006730	254.773	-1.73771	0.299846	0.21747	-7.99057	1.34314e-15	2.19872e-13	0.930121	other	DOWN	AfunF3_3	82140511	82146385	5875	unspecified product	NA
AFUN006731	149.618	0.691569	1.61504	0.193381	3.57619	0.000348638	0.00159183	1	other	NO	AfunF3_3	82146698	82147826	1129	unspecified product	NA
AFUN006732	497.307	0.450029	1.36607	0.132682	3.39179	0.000694369	0.00279745	1	other	NO	AfunF3_3	82148198	82169032	20835	unspecified product	NA
AFUN006733	236.62	-0.685367	0.621848	0.210488	-3.25609	0.00112958	0.00438463	0.928911	other	NO	AfunF3_3	82176611	82211582	34972	unspecified product	NA
AFUN006735	337.069	-1.25761	0.418236	0.264309	-4.7581	1.9542e-06	2.15887e-05	1	other	DOWN	AfunF3_3	32109390	32114901	5512	unspecified product	NA
AFUN006736	190.922	-0.185539	0.87932	0.144229	-1.28643	0.198294	0.284143	1	other	NO	AfunF3_3	32103577	32105936	2360	F-box domain-containing protein [Source:UniProtKB/TrEMBL;Acc:A0A182RKG8]	NA
AFUN006737	57.3017	1.17385	2.25614	0.309079	3.79791	0.000145919	0.000878901	0.861681	other	UP	AfunF3_3	32106191	32106762	572	unspecified product	NA
AFUN006738	7.95974	4.62663	24.7033	1.13704	4.069	4.72149e-05	0.000305901	1	other	UP	AfunF3_3	32101994	32103361	1368	ionotropic receptor IR142 [Source:Projected from Anopheles gambiae (AGAP006407) VB Community Annotation]	NA
AFUN006739	4.09756	2.56897	5.93387	1.09013	2.35658	0.018444	0.0402624	1	other	UP	AfunF3_3	32097365	32098577	1213	unspecified product	NA
AFUN006740	19.8652	3.33984	10.125	0.74661	4.47334	7.70063e-06	6.7974e-05	1.00375	other	UP	AfunF3_3	32090672	32095035	4364	unspecified product	NA
AFUN006746	54.1821	-0.658237	0.633652	0.302167	-2.17839	0.0293772	0.0673585	0.857933	other	NO	AfunF3_3	26933930	26935133	1204	unspecified product	NA
AFUN006747	983.693	-0.639885	0.641764	0.204183	-3.13389	0.00172508	0.00579554	1	other	NO	AfunF3_3	26904591	26956627	52037	band 7 protein [Source:Projected from Anopheles gambiae (AGAP004871) VB Community Annotation]	NA
AFUN006748	11.7166	1.20756	2.30947	0.716854	1.68453	0.0920798	0.16963	0.871709	other	NO	AfunF3_3	26956640	26961809	5170	unspecified product	NA
AFUN006754	33.3219	-0.0338884	0.976784	0.628936	-0.0538821	0.957029	0.975412	1	other	NO	AfunF3_3	27048932	27050267	1336	chitinase [Source:Projected from Anopheles gambiae (AGAP004876) VB Community Annotation]	NA
AFUN006758	475.109	-1.9172	0.264767	0.315208	-6.08235	1.18434e-09	4.063e-08	0.930121	other	DOWN	AfunF3_3	27078156	27082584	4429	L-lactate dehydrogenase [Source:UniProtKB/TrEMBL;Acc:A0A182RKJ0]	NA
AFUN006759	336.41	-0.636981	0.643057	0.127135	-5.01026	5.43554e-07	7.24463e-06	1	other	NO	AfunF3_3	27084079	27102471	18393	bestrophin 2,3,4 [Source:Projected from Anopheles gambiae (AGAP004881) VB Community Annotation]	NA
AFUN006760	2711.77	0.138633	1.10086	0.0714971	1.93901	0.0525007	0.0726837	1.39331	other	NO	AfunF3_3	27103151	27111045	7895	transmembrane 9 superfamily member [Source:Projected from Anopheles gambiae (AGAP004882) VB Community Annotation]	NA
AFUN006761	14.0085	0.0911506	1.06522	0.639443	0.142547	0.886648	0.917767	1.00375	other	NO	AfunF3_3	27107025	27107940	916	unspecified product	NA
AFUN006762	2888.53	-1.19062	0.438116	0.249219	-4.77738	1.77594e-06	1.47928e-05	1.39331	other	DOWN	AfunF3_3	27108291	27109448	1158	unspecified product	NA
AFUN006763	1914.81	-0.308442	0.807513	0.11049	-2.79158	0.0052452	0.0121659	1.22857	other	NO	AfunF3_3	27111681	27116829	5149	muskelin [Source:Projected from Anopheles gambiae (AGAP004884) VB Community Annotation]	NA
AFUN006764	376.601	0.348435	1.27318	0.172861	2.0157	0.0438317	0.082515	1	other	NO	AfunF3_3	27116920	27117840	921	CDGSH iron sulfur domain-containing protein 3, mitochondrial [Source:Projected from Anopheles gambiae (AGAP004885) VB Community Annotation]	NA
AFUN006765	6883.15	-0.145572	0.904021	0.128128	-1.13615	0.255895	0.267238	1.39331	other	NO	AfunF3_3	27118020	27133785	15766	microtubule-associated protein, RP/EB family [Source:Projected from Anopheles gambiae (AGAP004886) VB Community Annotation]	NA
AFUN006766	4092.87	0.0332447	1.02331	0.159134	0.20891	0.834518	0.68799	1.39331	other	NO	AfunF3_3	27134980	27136142	1163	40S ribosomal protein S17 [Source:UniProtKB/TrEMBL;Acc:A0A182RKJ8]	RpS17
AFUN006767	24.5217	0.952694	1.93548	0.554411	1.71839	0.0857254	0.143145	1	other	NO	AfunF3_3	27136533	27139443	2911	DUF3342 domain-containing protein [Source:UniProtKB/TrEMBL;Acc:A0A182RKJ9]	NA
AFUN006768	1509.15	0.111963	1.0807	0.133425	0.839142	0.401389	0.502115	1	other	NO	AfunF3_3	27139635	27142653	3019	ubiquitin-conjugating enzyme (huntingtin interacting protein 2) [Source:Projected from Anopheles gambiae (AGAP004889) VB Community Annotation]	NA
AFUN006769	9874.96	0.584054	1.49906	0.148698	3.9278	8.57259e-05	0.000420042	1.22857	other	NO	AfunF3_3	27141297	27151828	10532	ribose-phosphate pyrophosphokinase [Source:Projected from Anopheles gambiae (AGAP004890) VB Community Annotation]	NA
AFUN006770	321.793	0.429696	1.34695	0.126162	3.4059	0.000659468	0.00268837	1	other	NO	AfunF3_3	27151926	27153822	1897	metallophosphoesterase domain-containing protein [Source:Projected from Anopheles gambiae (AGAP004891) VB Community Annotation]	NA
AFUN006772	51.0378	-0.189272	0.877048	0.30582	-0.618902	0.535981	0.708641	0.861681	other	NO	AfunF3_3	27183442	27184887	1446	SCP domain-containing protein [Source:UniProtKB/TrEMBL;Acc:A0A182RKK4]	NA
AFUN006774	480.626	0.315783	1.24469	0.204174	1.54664	0.121949	0.190889	1	other	NO	AfunF3_3	27231580	27235614	4035	unspecified product	NA
AFUN006778	157.39	0.25297	1.19166	0.158578	1.59524	0.110659	0.17633	1	other	NO	AfunF3_3	27320340	27330178	9839	RNA 3'-terminal phosphate cyclase [Source:Projected from Anopheles gambiae (AGAP004820) VB Community Annotation]	NA
AFUN006779	3265.71	-0.362903	0.777598	0.179499	-2.02176	0.0432013	0.0815476	1	other	NO	AfunF3_3	27330771	27340956	10186	receptor expression-enhancing protein [Source:Projected from Anopheles gambiae (AGAP004819) VB Community Annotation]	NA
AFUN006780	143.355	0.483363	1.398	0.175194	2.75902	0.00579752	0.0155996	1	other	NO	AfunF3_3	27341644	27342470	827	28S ribosomal protein S16, mitochondrial	mRpS16
AFUN006782	3.50258	2.48065	5.58151	1.08878	2.27838	0.0227042	0.0408713	1.21019	other	UP	AfunF3_3	27367708	27368477	770	unspecified product	NA
AFUN006783	5.74584	1.68499	3.21538	0.824905	2.04265	0.0410873	0.0669246	1.21019	other	NO	AfunF3_3	27377880	27378501	622	unspecified product	NA
AFUN006784	3164.67	-0.714283	0.609508	0.146193	-4.8859	1.02956e-06	1.23794e-05	1	other	NO	AfunF3_3	27386208	27395732	9525	calcium-independent phospholipase A2 [Source:Projected from Anopheles gambiae (AGAP004812) VB Community Annotation]	NA
AFUN006785	6.69916	2.6771	6.39569	0.910294	2.94092	0.00327239	0.00975637	1	other	UP	AfunF3_3	27395931	27396850	920	C-type lectin (CTL) [Source:Projected from Anopheles gambiae (AGAP004811) VB Community Annotation]	NA
AFUN006786	8.00449	1.85648	3.62124	0.782791	2.37162	0.0177102	0.0388856	1.00375	other	UP	AfunF3_3	27405205	27406264	1060	C-type lectin (CTL) [Source:Projected from Anopheles gambiae (AGAP004810) VB Community Annotation]	NA
AFUN006790	242.261	0.0951511	1.06818	0.173952	0.546995	0.584382	0.713674	0.930121	other	NO	AfunF3_3	27466150	27467226	1077	unspecified product	NA
AFUN006791	742.028	0.449712	1.36577	0.143711	3.12929	0.00175231	0.00586531	1	other	NO	AfunF3_3	27467490	27469500	2011	unspecified product	NA
AFUN006793	1645.19	0.0640757	1.04541	0.109178	0.586889	0.557278	0.649933	1	other	NO	AfunF3_3	27484250	27488938	4689	unspecified product	NA
AFUN006794	128.285	-1.85769	0.275917	0.277359	-6.69779	2.11596e-11	1.23743e-09	0.9005	other	DOWN	AfunF3_3	27496162	27497700	1539	unspecified product	NA
AFUN006795	1804.72	-0.226009	0.854997	0.105189	-2.1486	0.0316659	0.0631336	1	other	NO	AfunF3_3	27554620	27562499	7880	Coatomer protein complex, subunit beta [Source:Projected from Anopheles gambiae (AGAP004798) VB Community Annotation]	NA
AFUN006796	332.779	0.267515	1.20373	0.126802	2.10971	0.0348835	0.0683902	1	other	NO	AfunF3_3	27563216	27565042	1827	TPR_REGION domain-containing protein [Source:UniProtKB/TrEMBL;Acc:A0A182RKM8]	NA
AFUN006799	1025.46	0.102116	1.07335	0.198576	0.51424	0.607084	0.695611	1	other	NO	AfunF3_3	27603777	27605914	2138	pancreatic triacylglycerol lipase [Source:Projected from Anopheles gambiae (AGAP004794) VB Community Annotation]	NA
AFUN006800	452.757	0.224592	1.16845	0.176921	1.26945	0.204281	0.291039	1	other	NO	AfunF3_3	27607695	27621620	13926	ornithine--oxo-acid transaminase [Source:Projected from Anopheles gambiae (AGAP004793) VB Community Annotation]	NA
AFUN006801	11565.5	-0.485134	0.714431	0.109594	-4.42667	9.57001e-06	6.19539e-05	1.39331	other	NO	AfunF3_3	32867757	32871487	3731	protein translation factor SUI1 [Source:Projected from Anopheles gambiae (AGAP006459) VB Community Annotation]	NA
AFUN006804	2359.94	-0.157888	0.896336	0.156557	-1.0085	0.313212	0.411064	1	other	NO	AfunF3_3	32928050	32957636	29587	mitogen-activated protein kinase kinase kinase [Source:Projected from Anopheles gambiae (AGAP006461) VB Community Annotation]	NA
AFUN006805	2185.17	-0.251205	0.840195	0.0985762	-2.54833	0.010824	0.0260797	1	other	NO	AfunF3_3	32958058	32961498	3441	ADP-ribosylation factor GTPase-activating protein [Source:Projected from Anopheles gambiae (AGAP006462) VB Community Annotation]	NA
AFUN006806	261.763	0.12084	1.08737	0.308045	0.39228	0.694852	0.811095	0.930121	other	NO	AfunF3_3	32975407	32993249	17843	unspecified product	NA
AFUN006807	26.3186	3.08061	8.45969	0.553587	5.56481	2.62438e-08	5.49512e-07	1	other	UP	AfunF3_3	32994922	32999008	4087	unspecified product	NA
AFUN006808	9.33013	1.74523	3.35249	0.803817	2.17118	0.0299175	0.0602133	1	other	NO	AfunF3_3	33036175	33039583	3409	unspecified product	NA
AFUN006809	286.218	-0.723359	0.605686	0.310143	-2.33234	0.0196829	0.0450574	0.930121	other	NO	AfunF3_3	33041394	33042647	1254	unspecified product	NA
AFUN006810	82.3934	1.61109	3.05482	0.389624	4.13497	3.55002e-05	0.000273902	0.861681	other	UP	AfunF3_3	33050572	33075932	25361	unspecified product	NA
AFUN006813	41.1713	0.877487	1.83717	0.439766	1.99535	0.0460045	0.0858326	1	other	NO	AfunF3_2	80928323	80930441	2119	Aamy domain-containing protein [Source:UniProtKB/TrEMBL;Acc:A0A182RKP5]	NA
AFUN006814	923.518	-0.212049	0.86331	0.135662	-1.56307	0.118036	0.185885	1	other	NO	AfunF3_X	6624499	6628115	3617	Polypeptide N-acetylgalactosaminyltransferase [Source:UniProtKB/TrEMBL;Acc:A0A182RKP6]	NA
AFUN006815	14886	0.478687	1.39347	0.105323	4.54494	5.49502e-06	5.14534e-05	1	other	NO	AfunF3_X	6628323	6630751	2429	40S ribosomal protein S30 [Source:UniProtKB/TrEMBL;Acc:A0A182RKP7]	RpS30
AFUN006816	2375.72	0.333842	1.26036	0.19851	1.68174	0.0926195	0.152583	1	other	NO	AfunF3_X	6631827	6632881	1055	40S ribosomal protein S14a [Source:Projected from Anopheles gambiae (AGAP000655) UniProtKB/Swiss-Prot;Acc:Q7QEH1]	NA
AFUN006817	1450.35	-0.00716927	0.995043	0.10673	-0.0671723	0.946445	0.830353	1.22857	other	NO	AfunF3_X	6633215	6641474	8260	xenotropic and polytropic retrovirus receptor [Source:Projected from Anopheles gambiae (AGAP000653) VB Community Annotation]	NA
AFUN006818	586.111	-0.165491	0.891625	0.144044	-1.14889	0.250601	0.343855	1	other	NO	AfunF3_X	6642172	6643895	1724	39S ribosomal protein L38, mitochondrial	mRpL38
AFUN006819	17319.6	-0.980237	0.506896	0.133926	-7.31924	2.49385e-13	1.7347e-11	1.22857	other	NO	AfunF3_X	6662431	6670583	8153	unspecified product	NA
AFUN006820	175.659	0.273821	1.20901	0.224252	1.22104	0.22207	0.311856	1	other	NO	AfunF3_X	6671698	6673584	1887	ribonucleases P/MRP protein subunit RPP40 [Source:Projected from Anopheles gambiae (AGAP000650) VB Community Annotation]	NA
AFUN006821	13.6857	3.19994	9.18919	0.725266	4.41209	1.02378e-05	8.7074e-05	1	other	UP	AfunF3_X	6675287	6676714	1428	unspecified product	NA
AFUN006822	131.431	0.393614	1.31368	0.201577	1.95268	0.050858	0.0933585	1	other	NO	AfunF3_X	6685521	6687283	1763	epimerase [Source:Projected from Anopheles gambiae (AGAP000649) VB Community Annotation]	NA
AFUN006823	272.925	0.615143	1.53171	0.121295	5.07148	3.94741e-07	5.8861e-06	0.930121	other	NO	AfunF3_X	6688154	6690206	2053	CS domain-containing protein [Source:UniProtKB/TrEMBL;Acc:A0A182RKQ5]	NA
AFUN006828	5.45556	0.17875	1.1319	0.536806	0.332988	0.739143	0.698819	1.21019	other	NO	AfunF3_X	6798930	6799944	1015	unspecified product	NA
AFUN006829	4.78404	1.08924	2.12762	0.893725	1.21877	0.222932	0.26729	1.21347	other	NO	AfunF3_X	6801488	6802321	834	unspecified product	NA
AFUN006830	5.31449	0.134465	1.09769	0.786474	0.170971	0.864246	0.903258	1	other	NO	AfunF3_X	6804098	6804928	831	unspecified product	NA
AFUN006831	5.52684	-0.0445328	0.969604	0.687025	-0.0648199	0.948317	0.967801	1	other	NO	AfunF3_X	6806277	6807305	1029	unspecified product	NA
AFUN006832	12.187	2.8929	7.42764	0.900016	3.21428	0.00130771	0.00519515	0.871709	other	UP	AfunF3_X	6810306	6811148	843	odorant-binding protein [Source:Projected from Anopheles gambiae (AGAP000638) VB Community Annotation]	NA
AFUN006834	358.018	-0.866682	0.548407	0.202252	-4.28516	1.82607e-05	0.000148909	0.930121	other	NO	AfunF3_X	6812796	6818607	5812	Transporter [Source:UniProtKB/TrEMBL;Acc:A0A182RKR6]	NA
AFUN006835	238.23	0.481324	1.39602	0.153126	3.14332	0.00167041	0.00564649	1	other	NO	AfunF3_X	6819275	6820745	1471	unspecified product	NA
AFUN006836	358.537	-0.122706	0.918464	0.169989	-0.721844	0.470391	0.569658	1	other	NO	AfunF3_X	6821591	6829323	7733	SEC7 domain-containing protein [Source:UniProtKB/TrEMBL;Acc:A0A182RKR8]	NA
AFUN006837	307.41	0.225341	1.16905	0.212002	1.06292	0.287818	0.407623	0.930121	other	NO	AfunF3_X	6829548	6830759	1212	benzodiazapine receptor [Source:Projected from Anopheles gambiae (AGAP000426) VB Community Annotation]	NA
AFUN006838	619.103	0.454676	1.37047	0.129851	3.50153	0.000462597	0.00247247	0.776788	other	NO	AfunF3_X	6831622	6832795	1174	unspecified product	NA
AFUN006839	42.7171	0.414313	1.33266	0.422597	0.980396	0.326891	0.425407	1	other	NO	AfunF3_X	6833311	6839186	5876	(heparan sulfate)-glucosamine 3-sulfotransferase [Source:Projected from Anopheles gambiae (AGAP000422) VB Community Annotation]	NA
AFUN006840	6.96945	1.02283	2.0319	0.603435	1.69502	0.0900723	0.148653	1.00375	other	NO	AfunF3_X	6856442	6857656	1215	unspecified product	NA
AFUN006841	278.867	0.116529	1.08412	0.203152	0.573608	0.566233	0.69783	0.928911	other	NO	AfunF3_X	6859308	6862701	3394	unspecified product	NA
AFUN006842	2.51465	3.18999	9.12606	1.31301	2.42953	0.0151182	0.0342791	1	other	UP	AfunF3_X	6863905	6864735	831	unspecified product	NA
AFUN006843	4.38152	0.524192	1.43813	0.833643	0.628797	0.529482	0.624378	1	other	NO	AfunF3_X	6866392	6867273	882	unspecified product	NA
AFUN006848	101.615	0.988505	1.98413	0.28875	3.42339	0.000618445	0.00255175	1	other	NO	AfunF3_3	71809989	71816578	6590	SAM domain-containing protein [Source:UniProtKB/TrEMBL;Acc:A0A182RKT0]	NA
AFUN006849	1735.84	0.76983	1.70507	0.243012	3.16787	0.00153562	0.00529563	1	other	NO	AfunF3_3	71816866	71817945	1080	ML domain-containing protein [Source:UniProtKB/TrEMBL;Acc:A0A182RKT1]	NA
AFUN006850	69.2549	-1.32987	0.397804	0.375522	-3.54139	0.000398027	0.00200891	0.857933	other	DOWN	AfunF3_3	71818487	71819467	981	Niemann-Pick C2 protein [Source:Projected from Anopheles gambiae (AGAP012352) VB Community Annotation]	NA
AFUN006851	1071.99	-0.0796984	0.946255	0.141783	-0.562114	0.574038	0.566727	1.22857	other	NO	AfunF3_3	71819907	71827854	7948	WD_REPEATS_REGION domain-containing protein [Source:UniProtKB/TrEMBL;Acc:A0A182RKT3]	NA
AFUN006852	530.046	-0.188708	0.877391	0.133859	-1.40976	0.158612	0.236793	1	other	NO	AfunF3_3	71830127	71832726	2600	unspecified product	NA
AFUN006853	13.8913	0.546953	1.461	0.533148	1.02589	0.304942	0.449609	0.871709	other	NO	AfunF3_3	71837575	71840524	2950	unspecified product	NA
AFUN006854	18.3457	0.354298	1.27836	0.46642	0.759612	0.447487	0.547506	1	other	NO	AfunF3_3	44727756	44729789	2034	unspecified product	NA
AFUN006855	84.2972	-0.997086	0.501011	0.566085	-1.76137	0.0781757	0.149955	0.861681	other	NO	AfunF3_X	16384069	16387703	3635	unspecified product	NA
AFUN006856	355.29	0.97199	1.96155	0.296741	3.27555	0.00105455	0.00391418	1	other	NO	AfunF3_3	44704420	44707563	3144	unspecified product	NA
AFUN006860	3481.47	-0.202636	0.868961	0.0934995	-2.16724	0.0302166	0.0606844	1	other	NO	AfunF3_2	55887456	55906340	18885	unspecified product	NA
AFUN006861	257.416	0.958504	1.94329	0.182663	5.24738	1.54281e-07	2.46709e-06	1	other	NO	AfunF3_2	55874480	55875204	725	coiled-coil domain-containing protein [Source:Projected from Anopheles gambiae (AGAP004668) VB Community Annotation]	NA
AFUN006862	314.634	0.970361	1.95933	0.180122	5.38725	7.15421e-08	1.28318e-06	1	other	NO	AfunF3_2	55872792	55874464	1673	SAS-6_N domain-containing protein [Source:UniProtKB/TrEMBL;Acc:A0A182RKU4]	NA
AFUN006863	242.5	0.9427	1.92212	0.124532	7.56994	3.73386e-14	4.05457e-12	1	other	NO	AfunF3_2	55869293	55871911	2619	unspecified product	NA
AFUN006864	1029.75	0.395832	1.3157	0.0920906	4.29829	1.72124e-05	0.000145391	0.903248	other	NO	AfunF3_2	55861838	55865617	3780	unspecified product	NA
AFUN006868	1808.73	0.239629	1.18069	0.10293	2.32807	0.0199084	0.0428909	1	other	NO	AfunF3_2	55698449	55720664	22216	homeobox protein abdominal-A homolog [Source:Projected from Anopheles gambiae (AGAP004662) VB Community Annotation]	NA
AFUN006871	170.382	-0.620685	0.650362	0.203919	-3.04378	0.00233628	0.00738084	1	other	NO	AfunF3_3	6444699	6447421	2723	Uridine kinase [Source:UniProtKB/TrEMBL;Acc:A0A182RKV3]	NA
AFUN006872	76.6336	-0.948983	0.517997	0.258508	-3.671	0.000241599	0.00132983	0.861681	other	NO	AfunF3_3	6442546	6444387	1842	translation initiation factor eIF-2B subunit gamma [Source:Projected from Anopheles gambiae (AGAP005210) VB Community Annotation]	NA
AFUN006873	77.5534	0.809054	1.75206	0.288884	2.80062	0.00510051	0.0152935	0.9005	other	NO	AfunF3_3	6440600	6442544	1945	CDK5 regulatory subunit-associated protein 1-like [Source:Projected from Anopheles gambiae (AGAP005211) VB Community Annotation]	NA
AFUN006874	236.233	0.305958	1.23624	0.0998653	3.06371	0.00218613	0.00699162	1	other	NO	AfunF3_3	6437734	6440480	2747	UDENN domain-containing protein [Source:UniProtKB/TrEMBL;Acc:A0A182RKV6]	NA
AFUN006877	81.0157	0.856145	1.8102	0.222119	3.85444	0.000115992	0.000699363	0.9005	other	NO	AfunF3_3	6408347	6409889	1543	O-sialoglycoprotein endopeptidase [Source:Projected from Anopheles gambiae (AGAP005215) VB Community Annotation]	NA
AFUN006878	1732.52	-0.267059	0.831012	0.0992961	-2.68952	0.00715556	0.018497	1	other	NO	AfunF3_3	6401096	6408068	6973	1-phosphatidylinositol-3-phosphate 5-kinase [Source:Projected from Anopheles gambiae (AGAP005216) VB Community Annotation]	NA
AFUN006879	38.0389	1.56314	2.95495	0.508293	3.07526	0.00210317	0.00765228	0.861681	other	UP	AfunF3_3	6395952	6400891	4940	unspecified product	NA
AFUN006880	327.715	-0.0144053	0.990065	0.100444	-0.143417	0.885961	0.919981	1	other	NO	AfunF3_3	6392182	6393744	1563	Zinc finger Ran-binding domain-containing protein 2 [Source:UniProtKB/TrEMBL;Acc:A0A182RKW2]	NA
AFUN006881	195.217	-0.123366	0.918043	0.391615	-0.315018	0.752748	0.860028	0.930121	other	NO	AfunF3_3	6346153	6375808	29656	unspecified product	NA
AFUN006882	239.253	-0.280386	0.823371	0.136369	-2.05608	0.0397745	0.0808521	0.930121	other	NO	AfunF3_3	6344862	6346062	1201	Cytoplasmic tRNA 2-thiolation protein [Source:Projected from Anopheles gambiae (AGAP005220) UniProtKB/Swiss-Prot;Acc:Q7Q9I4]	NA
AFUN006884	465.378	0.619676	1.53653	0.120582	5.13906	2.76119e-07	4.08434e-06	1	other	NO	AfunF3_3	6325068	6329920	4853	Lipocln_cytosolic_FA-bd_dom domain-containing protein [Source:UniProtKB/TrEMBL;Acc:A0A182RKW6]	NA
AFUN006885	331.219	-0.178398	0.883684	0.222244	-0.80271	0.422142	0.523029	1	other	NO	AfunF3_3	6323026	6325027	2002	zinc finger protein ubi-d4 [Source:Projected from Anopheles gambiae (AGAP005225) VB Community Annotation]	NA
AFUN006886	110.061	0.69795	1.6222	0.193995	3.59778	0.000320943	0.00167925	0.861681	other	NO	AfunF3_3	6321713	6322656	944	josephin [Source:Projected from Anopheles gambiae (AGAP005226) VB Community Annotation]	NA
AFUN006887	1027.85	-0.0920492	0.938189	0.0812787	-1.13251	0.257418	0.35143	1	other	NO	AfunF3_3	6317764	6321253	3490	Tr-type G domain-containing protein [Source:UniProtKB/TrEMBL;Acc:A0A182RKW9]	NA
AFUN006890	221.046	-0.553431	0.681398	0.15352	-3.60494	0.000312226	0.00154374	0.930121	other	NO	AfunF3_3	6288704	6311050	22347	G_PROTEIN_RECEP_F1_2 domain-containing protein [Source:UniProtKB/TrEMBL;Acc:A0A182RKX2]	NA
AFUN006891	1789.31	-0.403007	0.75628	0.102243	-3.94165	8.09241e-05	0.000519457	0.903248	other	NO	AfunF3_X	7044595	7061655	17061	histone deacetylase 4/5 [Source:Projected from Anopheles gambiae (AGAP000410) VB Community Annotation]	NA
AFUN006892	1398.18	0.249207	1.18855	0.110313	2.25909	0.0238778	0.0498777	1	other	NO	AfunF3_X	7040506	7044192	3687	FYVE-type domain-containing protein [Source:UniProtKB/TrEMBL;Acc:A0A182RKX4]	NA
AFUN006893	2282.24	-0.128121	0.915023	0.127384	-1.00578	0.31452	0.412334	1	other	NO	AfunF3_X	7031450	7038904	7455	Rho-associated protein kinase [Source:Projected from Anopheles gambiae (AGAP000406) VB Community Annotation]	NA
AFUN006894	634.325	0.945731	1.92616	0.1436	6.58586	4.52267e-11	2.23076e-09	1	other	NO	AfunF3_X	7027217	7030716	3500	sphingomyelin phosphodiesterase [Source:Projected from Anopheles gambiae (AGAP000405) VB Community Annotation]	NA
AFUN006895	4889.1	-0.334334	0.79315	0.148604	-2.24983	0.0244599	0.050851	1	other	NO	AfunF3_X	7018943	7026380	7438	unspecified product	NA
AFUN006896	13.1827	0.250815	1.18988	0.539238	0.465129	0.641839	0.723279	1.00375	other	NO	AfunF3_X	7018170	7021300	3131	unspecified product	NA
AFUN006897	200.463	0.634727	1.55264	0.168039	3.77726	0.000158564	0.000832523	1	other	NO	AfunF3_X	7017194	7018619	1426	Nogo-B receptor precursor [Source:Projected from Anopheles gambiae (AGAP000402) VB Community Annotation]	NA
AFUN006898	17.5812	0.27689	1.21158	0.435352	0.636014	0.524767	0.619884	1	other	NO	AfunF3_X	7015972	7016817	846	carbonic anhydrase [Source:Projected from Anopheles gambiae (AGAP000401) VB Community Annotation]	NA
AFUN006899	1166.45	0.0298697	1.02092	0.116761	0.255819	0.798091	0.85107	1	other	NO	AfunF3_X	7012451	7015929	3479	TFIIS N-terminal domain-containing protein [Source:UniProtKB/TrEMBL;Acc:A0A182RKY1]	NA
AFUN006901	706.984	-0.49454	0.709788	0.102546	-4.82261	1.41689e-06	2.02465e-05	0.776788	other	NO	AfunF3_X	6986823	6995612	8790	DUF4205 domain-containing protein [Source:UniProtKB/TrEMBL;Acc:A0A182RKY3]	NA
AFUN006902	34.1905	0.86622	1.82288	0.456198	1.89878	0.0575933	0.103911	1	other	NO	AfunF3_X	6982498	6986965	4468	unspecified product	NA
AFUN006903	789.005	-0.281604	0.822676	0.180329	-1.56161	0.11838	0.229472	0.776788	other	NO	AfunF3_X	6980230	6981481	1252	prostaglandin reductase [Source:Projected from Anopheles gambiae (AGAP000414) VB Community Annotation]	NA
AFUN006904	14.5606	2.22081	4.66156	0.660649	3.36156	0.000775026	0.00304959	1	other	UP	AfunF3_X	6977272	6978753	1482	unspecified product	NA
AFUN006905	3.97321	1.97217	3.92358	0.895986	2.20111	0.0277279	0.0481766	1.21019	other	UP	AfunF3_X	6959311	6960397	1087	unspecified product	NA
AFUN006906	335.657	-0.569385	0.673904	0.178108	-3.19685	0.00138939	0.00489008	1	other	NO	AfunF3_3	68642028	68779716	137689	PMT_2 domain-containing protein [Source:UniProtKB/TrEMBL;Acc:A0A182RKY8]	NA
AFUN006907	38.3131	1.31045	2.48019	0.625427	2.09529	0.0361454	0.0702937	1	other	NO	AfunF3_3	67873268	67874551	1284	unspecified product	NA
AFUN006910	136.275	-0.406942	0.75422	0.320392	-1.27014	0.204036	0.290786	1	other	NO	AfunF3_3	67953792	68098448	144657	unspecified product	NA
AFUN006912	290.395	-0.5375	0.688964	0.179071	-3.0016	0.00268563	0.00879466	0.930121	other	NO	AfunF3_3	68219254	68220737	1484	unspecified product	NA
AFUN006913	440.022	0.148291	1.10826	0.162416	0.913029	0.361227	0.468993	0.979949	other	NO	AfunF3_3	68221980	68222844	865	Protein CWC15 homolog A [Source:Projected from Anopheles gambiae (AGAP010594) VB Community Annotation]	NA
AFUN006914	265.419	0.223561	1.16761	0.122832	1.82006	0.0687502	0.119872	1	other	NO	AfunF3_3	68223300	68226303	3004	unspecified product	NA
AFUN006915	3124.29	0.0840534	1.05999	0.262504	0.320198	0.748818	0.631845	1.39331	other	NO	AfunF3_3	68239173	68239798	626	defensin anti-microbial peptide	DEF1
AFUN006916	637.044	-0.582653	0.667735	0.124803	-4.66857	3.03297e-06	3.51005e-05	0.873937	other	NO	AfunF3_3	68229686	68249927	20242	unspecified product	NA
AFUN006917	4010.45	-0.699228	0.615902	0.118898	-5.88091	4.08019e-09	1.1251e-07	1	other	NO	AfunF3_3	68250330	68273872	23543	unspecified product	NA
AFUN006918	797.296	-0.230437	0.852377	0.108556	-2.12275	0.0337749	0.0666083	1	other	NO	AfunF3_3	68275764	68281207	5444	Protein flightless-1 [Source:Projected from Anopheles gambiae (AGAP011292) VB Community Annotation]	NA
AFUN006919	772.992	-0.484497	0.714746	0.141949	-3.41317	0.000642129	0.00263395	1	other	NO	AfunF3_3	68281412	68282731	1320	UPF0466 protein AGAP011291, mitochondrial [Source:Projected from Anopheles gambiae (AGAP011291) VB Community Annotation]	NA
AFUN006920	356.874	0.0995101	1.07141	0.145489	0.683972	0.493993	0.601486	0.979949	other	NO	AfunF3_3	68282971	68286543	3573	unspecified product	NA
AFUN006921	469.163	0.188523	1.1396	0.190018	0.992134	0.321132	0.419316	1	other	NO	AfunF3_3	68286467	68287036	570	diphthamide biosynthesis protein [Source:Projected from Anopheles gambiae (AGAP011288) VB Community Annotation]	NA
AFUN006922	606.492	-1.00767	0.497349	0.20403	-4.93882	7.85962e-07	1.10799e-05	0.873937	other	DOWN	AfunF3_3	68288385	68292129	3745	Galectin [Source:UniProtKB/TrEMBL;Acc:A0A182RL04]	NA
AFUN006923	2437.05	-0.156669	0.897094	0.109602	-1.42943	0.15288	0.229995	1	other	NO	AfunF3_3	68293238	68303454	10217	optic atrophy protein [Source:Projected from Anopheles gambiae (AGAP011286) VB Community Annotation]	NA
AFUN006924	1136.07	0.286175	1.2194	0.143059	2.0004	0.0454568	0.0849691	1	other	NO	AfunF3_3	68303711	68307151	3441	unspecified product	NA
AFUN006925	35378.6	0.10445	1.07508	0.109079	0.957558	0.338285	0.437405	1	other	NO	AfunF3_3	68307215	68317204	9990	Eukaryotic translation initiation factor 5A [Source:Projected from Anopheles gambiae (AGAP011284) UniProtKB/TrEMBL;Acc:Q7PSR5]	NA
AFUN006926	160.723	0.486289	1.40084	0.129	3.76968	0.000163456	0.000853725	1	other	NO	AfunF3_3	68317674	68319252	1579	NF-kappa-B inhibitor-interacting Ras-like protein [Source:Projected from Anopheles gambiae (AGAP011283) VB Community Annotation]	NA
