## Supplementary Dataset 4 for "Overexpression and nonsynonymous mutations of UDP-glycosyltransferases potentially associated with pyrethroid resistance in *Anopheles funestus*" (part 8 of 18)

### Sheet: Malawi_FANG_IHW (continued)
ID	baseMean	log2FoldChange	FoldChange	lfcSE	stat	pvalue	padj	weight	Gene_Family	diffexpressed	chr	start	end	width	description	Name
AFUN018994	591.675	-0.31331	0.804793	0.127995	-2.44783	0.0143721	0.032907	1	other	NO	AfunF3_3	93794256	93796844	2589	ubiquitin carboxyl-terminal hydrolase 12/46 [Source:Projected from Anopheles gambiae (AGAP012139) VB Community Annotation]	NA
AFUN018995	624.645	0.349638	1.27424	0.196418	1.78007	0.0750642	0.128834	1	other	NO	AfunF3_3	8499400	8501733	2334	3-hydroxyisobutyrate dehydrogenase [Source:Projected from Anopheles gambiae (AGAP005581) UniProtKB/TrEMBL;Acc:Q7PNN6]	NA
AFUN018996	3173.73	0.115234	1.08315	0.229509	0.502088	0.615606	0.598489	1.22857	other	NO	AfunF3_3	25974028	25977289	3262	protease m1 zinc metalloprotease [Source:Projected from Anopheles gambiae (AGAP004860) VB Community Annotation]	NA
AFUN018997	235.672	0.0187037	1.01305	0.155448	0.120321	0.904229	0.9876	0.928911	other	NO	AfunF3_3	74582548	74584448	1901	histone acetyltransferase MYST1 [Source:Projected from Anopheles gambiae (AGAP012229) VB Community Annotation]	NA
AFUN018998	159.356	1.50691	2.842	0.18166	8.29523	1.08374e-16	2.18942e-14	0.9005	other	UP	AfunF3_3	71506469	71508111	1643	unspecified product	NA
AFUN018999	390.481	-0.0174765	0.987959	0.127271	-0.137317	0.89078	0.975957	0.930121	other	NO	AfunF3_3	60037359	60042823	5465	unspecified product	NA
AFUN019000	2.51337	-0.5969	0.661173	0.854828	-0.69827	0.485009	0.583126	1	other	NO	AfunF3_3	73317806	73319303	1498	unspecified product	NA
AFUN019001	48.3291	0.632492	1.55024	0.328276	1.92671	0.054016	0.111627	0.857933	other	NO	AfunF3_3	23972175	23973920	1746	Carboxypeptidase [Source:UniProtKB/TrEMBL;Acc:A0A4Y0BJB5]	NA
AFUN019002	1227.61	0.0926426	1.06632	0.134006	0.691334	0.489356	0.587395	1	other	NO	AfunF3_3	41919849	41921056	1208	HIT-type domain-containing protein [Source:UniProtKB/TrEMBL;Acc:A0A4Y0BFZ8]	NA
AFUN019003	151.791	-0.665099	0.630645	0.35374	-1.88019	0.0600817	0.10746	1	other	NO	AfunF3_3	74798049	74803042	4994	unspecified product	NA
AFUN019004	399.098	0.472189	1.38721	0.132094	3.57465	0.000350702	0.00159968	1	other	NO	AfunF3_3	29081872	29083607	1736	unspecified product	NA
AFUN019005	1517.26	0.260377	1.19779	0.29766	0.874744	0.381713	0.408872	1.22857	other	NO	AfunF3_3	93796903	93797993	1091	unspecified product	NA
AFUN019006	6.16121	3.03255	8.18253	0.844671	3.59021	0.000330412	0.00152551	1	other	UP	AfunF3_3	13894230	13894940	711	unspecified product	NA
AFUN019007	126.414	0.735768	1.66528	0.41175	1.78693	0.073949	0.127289	1	other	NO	AfunF3_3	86269685	86270033	349	unspecified product	NA
AFUN019008	1034.52	-0.825621	0.564239	0.148857	-5.54639	2.9162e-08	5.05322e-07	1.22857	other	NO	AfunF3_3	76877573	76886440	8868	unspecified product	NA
AFUN019009	0.377271	2.02404	4.06722	4.23133	0.478347	0.632404	0.618358	1.21019	other	NO	AfunF3_3	71612762	71613462	701	unspecified product	NA
AFUN019010	437.386	-0.0268615	0.981553	0.176206	-0.152444	0.878837	0.914707	1	other	NO	AfunF3_3	24276188	24278709	2522	Exonuclease domain-containing protein [Source:UniProtKB/TrEMBL;Acc:A0A4Y0BG76]	NA
AFUN019011	249.695	-0.199361	0.870936	0.236637	-0.842474	0.399523	0.50018	1	other	NO	AfunF3_3	40452323	40461920	9598	unspecified product	NA
AFUN019012	259.753	0.132545	1.09623	0.15523	0.853858	0.393183	0.524101	0.928911	other	NO	AfunF3_3	87525194	87527093	1900	unspecified product	NA
AFUN019013	4.0873	2.16463	4.48351	0.995726	2.17392	0.0297111	0.0598667	1	other	NO	AfunF3_3	65929572	65931946	2375	Kinesin-like protein [Source:UniProtKB/TrEMBL;Acc:A0A182RXT9]	NA
AFUN019014	10.9322	1.26936	2.41055	0.602444	2.10702	0.0351157	0.0685592	1.00375	other	NO	AfunF3_3	74587228	74588413	1186	unspecified product	NA
AFUN019015	109.345	0.864911	1.82123	0.181977	4.75286	2.00564e-06	2.51775e-05	0.861681	other	NO	AfunF3_3	64919783	64925417	5635	RWD domain-containing protein [Source:UniProtKB/TrEMBL;Acc:A0A4Y0BG80]	NA
AFUN019016	493.124	-0.0640355	0.956585	0.149284	-0.428952	0.667958	0.748002	1	other	NO	AfunF3_3	10840394	10842562	2169	unspecified product	NA
AFUN019017	121.444	0.120658	1.08723	0.230605	0.523224	0.600818	0.689406	1	other	NO	AfunF3_3	83995634	83996361	728	Protein kinase domain-containing protein [Source:UniProtKB/TrEMBL;Acc:A0A4Y0BG13]	NA
AFUN019018	99.3608	0.537402	1.45136	0.203713	2.63804	0.00833869	0.0209813	1	other	NO	AfunF3_3	93721109	93723072	1964	F-box domain-containing protein [Source:UniProtKB/TrEMBL;Acc:A0A182R1W5]	NA
AFUN019019	421.847	0.238744	1.17997	0.133298	1.79106	0.073284	0.128425	0.979949	other	NO	AfunF3_3	60012362	60021202	8841	unspecified product	NA
AFUN019020	0.429471	1.00081	2.00113	3.07777	0.325175	0.745048	0.809606	1	other	NO	AfunF3_3	13888932	13889539	608	unspecified product	NA
AFUN019021	15.0848	2.28227	4.86443	0.656527	3.47628	0.000508425	0.00243088	0.871709	other	UP	AfunF3_3	31593598	31594554	957	unspecified product	NA
AFUN019022	446.234	0.34935	1.27399	0.269562	1.29599	0.194979	0.280532	1	other	NO	AfunF3_3	64048534	64051547	3014	acetyl-CoA acyltransferase [Source:Projected from Anopheles gambiae (AGAP011827) VB Community Annotation]	NA
AFUN019023	138.116	0.473426	1.3884	0.170673	2.77388	0.00553922	0.0150346	1	other	NO	AfunF3_3	82924343	82941524	17182	unspecified product	NA
AFUN019024	70.1417	1.07375	2.10489	0.25064	4.28403	1.83541e-05	0.000140725	1	other	UP	AfunF3_3	80719270	80721595	2326	unspecified product	NA
AFUN019025	26.5172	0.0952216	1.06823	0.364436	0.261284	0.793873	0.847795	1	other	NO	AfunF3_3	27750093	27752226	2134	Fatty acyl-CoA reductase [Source:UniProtKB/TrEMBL;Acc:A0A4Y0BG91]	NA
AFUN019026	58.7472	0.319671	1.24805	0.410423	0.778882	0.436049	0.536605	1	other	NO	AfunF3_3	82658423	82660477	2055	fibrinogen and fibronectin [Source:Projected from Anopheles gambiae (AGAP012000) VB Community Annotation]	NA
AFUN019027	42.8219	1.21547	2.32217	0.493997	2.46048	0.013875	0.0361243	0.861681	other	UP	AfunF3_3	23639290	23640378	1089	Fibrinogen C-terminal domain-containing protein [Source:UniProtKB/TrEMBL;Acc:A0A4Y0BG21]	NA
AFUN019028	26.9256	1.90476	3.74447	0.372411	5.11467	3.14286e-07	4.54806e-06	1	other	UP	AfunF3_3	85376735	85377274	540	unspecified product	NA
AFUN019029	554.619	-0.462403	0.725777	0.178356	-2.59258	0.009526	0.0288956	0.776788	other	NO	AfunF3_3	86539355	86540656	1302	unspecified product	NA
AFUN019030	3.0507	2.25733	4.78107	0.884115	2.55321	0.0106734	0.0257869	1	other	UP	AfunF3_3	3028103	3028837	735	ML domain-containing protein [Source:UniProtKB/TrEMBL;Acc:A0A4Y0BG94]	NA
AFUN019031	53.1896	-0.415357	0.749834	0.418587	-0.992284	0.321059	0.472808	0.861681	other	NO	AfunF3_3	64033408	64035198	1791	unspecified product	NA
AFUN019032	68.1832	-0.262909	0.833406	0.296243	-0.887479	0.374821	0.475072	1	other	NO	AfunF3_3	33494473	33495114	642	unspecified product	NA
AFUN019033	28.8518	0.663641	1.58408	0.473913	1.40034	0.161411	0.240383	1	other	NO	AfunF3_3	75347785	75352913	5129	unspecified product	NA
AFUN019034	3.83674	2.75406	6.74613	0.982034	2.80445	0.00504032	0.0118993	1.21019	other	UP	AfunF3_3	37954573	37955039	467	TIL domain-containing protein [Source:UniProtKB/TrEMBL;Acc:A0A4Y0BDR7]	NA
AFUN019035	160.484	-0.271488	0.828465	0.165877	-1.63668	0.101697	0.164519	1	other	NO	AfunF3_3	27722719	27726675	3957	tubulin-specific chaperone D [Source:Projected from Anopheles gambiae (AGAP004782) VB Community Annotation]	NA
AFUN019036	155.467	0.477752	1.39257	0.252656	1.89092	0.0586356	0.105371	1	other	NO	AfunF3_3	85990903	85992188	1286	40S ribosomal protein S26 [Source:UniProtKB/TrEMBL;Acc:A0A182RAI4]	NA
AFUN019037	212.661	0.314505	1.24358	0.165079	1.90518	0.0567565	0.102573	1	other	NO	AfunF3_3	68512577	68514452	1876	TPR_REGION domain-containing protein [Source:UniProtKB/TrEMBL;Acc:A0A4Y0BG30]	NA
AFUN019038	4.20541	2.78268	6.88129	0.914031	3.0444	0.00233144	0.00736885	1	other	UP	AfunF3_3	37939569	37940293	725	TIL domain-containing protein [Source:UniProtKB/TrEMBL;Acc:A0A4Y0BF47]	NA
AFUN019039	46.4048	0.151211	1.1105	0.283295	0.533757	0.59351	0.683146	1	other	NO	AfunF3_3	4946742	4947221	480	unspecified product	NA
AFUN019040	0.592469	0.230558	1.17329	2.25599	0.102198	0.9186	0.94497	1	other	NO	AfunF3_3	81907418	81908361	944	General transcription factor IIH subunit 4 [Source:UniProtKB/TrEMBL;Acc:A0A4Y0BGA4]	NA
AFUN019041	151.131	0.880149	1.84057	0.191743	4.59024	4.42731e-06	4.69784e-05	0.9005	other	NO	AfunF3_3	24293756	24297574	3819	AAA domain-containing protein [Source:UniProtKB/TrEMBL;Acc:A0A4Y0BJF5]	NA
AFUN019042	7.16697	1.56779	2.96451	0.75222	2.08422	0.0371398	0.0718385	1	other	NO	AfunF3_3	71152118	71153881	1764	Carboxylic ester hydrolase [Source:UniProtKB/TrEMBL;Acc:A0A4Y0BG34]	NA
AFUN019043	289.733	-0.100527	0.932692	0.131333	-0.765436	0.444012	0.544015	1	other	NO	AfunF3_3	83994659	83995421	763	unspecified product	NA
AFUN019044	41.8579	0.735419	1.66488	0.321342	2.28859	0.0221034	0.0467771	1	other	NO	AfunF3_3	64175467	64176146	680	U6 snRNA-associated Sm-like protein LSm8 [Source:UniProtKB/TrEMBL;Acc:A0A182R8T3]	NA
AFUN019045	134.793	-0.143396	0.905385	0.167314	-0.857045	0.39142	0.554717	0.861681	other	NO	AfunF3_3	87527077	87530781	3705	DNA polymerase [Source:Projected from Anopheles gambiae (AGAP011731) UniProtKB/TrEMBL;Acc:A0A1S4H7C8]	NA
AFUN019046	6.83966	0.552832	1.46696	0.653509	0.845944	0.397584	0.498064	1	other	NO	AfunF3_3	85998335	86000212	1878	Kinase [Source:UniProtKB/TrEMBL;Acc:A0A4Y0BJG1]	NA
AFUN019047	6.55072	1.81556	3.51997	0.849517	2.13717	0.032584	0.0646878	1	other	NO	AfunF3_3	29649507	29651132	1626	unspecified product	NA
AFUN019048	21.7832	0.217223	1.16249	0.639638	0.339602	0.734156	0.896494	0.857933	other	NO	AfunF3_3	13913184	13915447	2264	unspecified product	NA
AFUN019049	314.062	0.529112	1.44304	0.149716	3.53411	0.000409149	0.00181085	1	other	NO	AfunF3_3	79312884	79314187	1304	secretory phospholipase A2 [Source:Projected from Anopheles gambiae (AGAP011108) VB Community Annotation]	NA
AFUN019050	3.04194	2.23723	4.71492	1.11422	2.00789	0.0446554	0.083773	1	other	NO	AfunF3_3	13940147	13940785	639	unspecified product	NA
AFUN019051	29.3646	-1.48454	0.357362	0.341124	-4.35192	1.34953e-05	0.000109206	1	other	DOWN	AfunF3_3	86553952	86554970	1019	unspecified product	NA
AFUN019052	33.6749	1.35802	2.56333	0.424352	3.20023	0.0013732	0.00484529	1	other	UP	AfunF3_3	82126227	82128008	1782	Abhydrolase domain-containing protein [Source:Projected from Anopheles gambiae (AGAP011970) UniProtKB/TrEMBL;Acc:A0A1S4H804]	NA
AFUN019053	6.68157	3.38422	10.4413	1.13097	2.99233	0.00276857	0.00848439	1	other	UP	AfunF3_3	13551612	13552153	542	unspecified product	NA
AFUN019054	4.87966	1.67313	3.18907	0.829937	2.01598	0.0438022	0.0824706	1	other	NO	AfunF3_3	13954914	13955464	551	unspecified product	NA
AFUN019055	275.547	0.484952	1.39954	0.173173	2.80039	0.00510411	0.014033	1	other	NO	AfunF3_3	68591250	68591949	700	DnaJ (Hsp40) homolog subfamily C [Source:Projected from Anopheles gambiae (AGAP010609) VB Community Annotation]	NA
AFUN019056	69.7129	0.910921	1.88025	0.222366	4.0965	4.19444e-05	0.000313569	0.861681	other	NO	AfunF3_3	74604421	74606542	2122	unspecified product	NA
AFUN019057	127.169	-0.413594	0.750751	0.207552	-1.99273	0.0462912	0.0978341	0.861681	other	NO	AfunF3_3	85372552	85374788	2237	tubulin alpha [Source:Projected from Anopheles gambiae (AGAP010971) VB Community Annotation]	NA
AFUN019058	25.6416	2.33899	5.05947	0.564529	4.14325	3.42418e-05	0.000236804	1	other	UP	AfunF3_3	23528881	23529895	1015	Fibrinogen C-terminal domain-containing protein [Source:UniProtKB/TrEMBL;Acc:A0A4Y0BF68]	NA
AFUN019059	1459.27	-0.847595	0.55571	0.163465	-5.18516	2.15825e-07	3.31137e-06	1	other	NO	AfunF3_3	4437210	4440566	3357	inhibitor of apoptosis [Source:Projected from Anopheles gambiae (AGAP007294) VB Community Annotation]	NA
AFUN019060	459.853	1.14389	2.20976	0.268627	4.25828	2.06006e-05	0.000154814	1	other	UP	AfunF3_3	57001416	57009136	7721	unspecified product	NA
AFUN019061	1.34908	2.61841	6.14072	1.59953	1.63699	0.101633	0.164473	1	other	NO	AfunF3_3	9070931	9071869	939	Peptidase S1 domain-containing protein [Source:UniProtKB/TrEMBL;Acc:A0A4Y0BJH9]	NA
AFUN019062	13.086	1.87165	3.65951	1.0714	1.74693	0.0806501	0.136575	1	other	NO	AfunF3_3	18193019	18193875	857	Peptidase S1 domain-containing protein [Source:UniProtKB/TrEMBL;Acc:A0A4Y0BG49]	NA
AFUN019063	0.349165	2.50083	5.66011	4.8026	0.520724	0.602559	0.594307	1.21347	other	NO	AfunF3_3	75556533	75557235	703	A2M_N_2 domain-containing protein [Source:UniProtKB/TrEMBL;Acc:A0A4Y0BF72]	NA
AFUN019064	576.231	0.828499	1.77584	0.341747	2.42431	0.0153376	0.0426306	0.776788	other	NO	AfunF3_3	18434965	18435812	848	unspecified product	NA
AFUN019065	7.07592	1.41339	2.66362	0.700204	2.01853	0.0435356	0.0820569	1	other	NO	AfunF3_3	13942321	13942913	593	unspecified product	NA
AFUN019066	277.315	0.493775	1.40812	0.231712	2.13099	0.0330901	0.0694022	0.930121	other	NO	AfunF3_3	76085680	76088444	2765	heme peroxidase [Source:Projected from Anopheles gambiae (AGAP013327) VB Community Annotation]	NA
AFUN019067	664.916	0.35673	1.28052	0.2497	1.42864	0.153109	0.230187	1	other	NO	AfunF3_3	85405897	85407167	1271	HIG1 hypoxia inducible domain family, member 1B [Source:Projected from Anopheles gambiae (AGAP010716) VB Community Annotation]	NA
AFUN019068	71.7473	-0.0384792	0.973681	0.236517	-0.162691	0.870762	0.908441	1	other	NO	AfunF3_3	60007235	60008079	845	eRF1_2 domain-containing protein [Source:UniProtKB/TrEMBL;Acc:A0A4Y0BF78]	NA
AFUN019069	1538.33	1.66467	3.17041	0.182582	9.11737	7.69667e-20	2.84199e-17	0.903248	other	UP	AfunF3_3	84061498	84070843	9346	unspecified product	NA
AFUN019070	61.5302	-0.656494	0.634418	0.38778	-1.69296	0.0904635	0.149647	1	other	NO	AfunF3_3	43722371	43723025	655	MICOS complex subunit MIC10 [Source:UniProtKB/TrEMBL;Acc:A0A182RVV8]	NA
AFUN019071	119.652	-0.696323	0.617143	0.186043	-3.74281	0.000181973	0.000931683	1	other	NO	AfunF3_3	73463381	73465933	2553	unspecified product	NA
AFUN019072	2476.72	0.796756	1.73719	0.498365	1.59874	0.109878	0.175305	1	other	NO	AfunF3_3	1583237	1583577	341	unspecified product	NA
AFUN019073	602.17	-0.579669	0.669117	0.266008	-2.17914	0.0293214	0.0592347	1	other	NO	AfunF3_3	15206963	15208001	1039	unspecified product	NA
AFUN019074	110.962	0.993546	1.99107	0.313961	3.16455	0.00155323	0.00534191	1	other	NO	AfunF3_3	23216628	23218719	2092	unspecified product	NA
AFUN019075	1612.49	-0.89706	0.53698	0.344716	-2.60232	0.00925966	0.0193189	1.22857	other	NO	AfunF3_3	85592498	85593477	980	ubiquinol-cytochrome c reductase subunit [Source:Projected from Anopheles gambiae (AGAP012188) VB Community Annotation]	NA
AFUN019076	1.41164	2.58638	6.00592	1.63894	1.57809	0.114545	0.154928	1.21347	other	NO	AfunF3_3	13916993	13917370	378	unspecified product	NA
AFUN019077	28.6943	-1.11547	0.46154	0.322398	-3.45992	0.00054033	0.00228393	1	other	DOWN	AfunF3_3	79893673	79894241	569	unspecified product	NA
AFUN019078	60494.2	-0.11754	0.921758	0.178289	-0.659268	0.509724	0.606594	1	other	NO	AfunF3_3	1934879	1936485	1607	unspecified product	NA
AFUN019079	5.12079	2.79801	6.95479	0.92856	3.01328	0.00258444	0.00800339	1	other	UP	AfunF3_3	88526174	88527890	1717	Lipase domain-containing protein [Source:UniProtKB/TrEMBL;Acc:A0A4Y0BDV2]	NA
AFUN019080	0.444	0.955553	1.93932	2.61576	0.365306	0.714883	0.786466	1	other	NO	AfunF3_3	81906547	81907351	805	General transcription factor IIH subunit 4 [Source:UniProtKB/TrEMBL;Acc:A0A4Y0BGE2]	NA
AFUN019081	65.3971	0.258622	1.19634	0.260193	0.993963	0.320241	0.418464	1	other	NO	AfunF3_3	64243288	64246537	3250	unspecified product	NA
AFUN019082	13.2693	0.871523	1.82959	0.524381	1.662	0.0965121	0.157661	1	other	NO	AfunF3_3	19666426	19667336	911	Ubiquitin-like domain-containing protein [Source:UniProtKB/TrEMBL;Acc:A0A4Y0BG65]	NA
AFUN019083	3130.83	-2.66582	0.157583	0.260432	-10.2361	1.36604e-24	7.78774e-22	1.22857	other	DOWN	AfunF3_3	36885014	36888127	3114	HATPase_c domain-containing protein [Source:UniProtKB/TrEMBL;Acc:A0A4Y0BF93]	NA
AFUN019084	628.852	-0.911399	0.531669	0.137436	-6.63145	3.32409e-11	1.6871e-09	1	other	NO	AfunF3_3	22317216	22352191	34976	unspecified product	NA
AFUN019085	13.1403	1.52338	2.87464	0.554791	2.74587	0.00603505	0.0160577	1.00375	other	UP	AfunF3_3	77431394	77433653	2260	unspecified product	NA
AFUN019086	76.5473	0.548867	1.46294	0.220674	2.48723	0.0128741	0.0300918	1	other	NO	AfunF3_3	74581370	74582472	1103	NGG1 interacting factor 3-like protein [Source:Projected from Anopheles gambiae (AGAP012228) VB Community Annotation]	NA
AFUN019087	91.4027	-1.78162	0.290857	0.322247	-5.52874	3.22542e-08	6.57666e-07	1	other	DOWN	AfunF3_3	86018785	86019319	535	unspecified product	NA
AFUN019088	1.83834	1.90044	3.73326	1.47107	1.29187	0.196401	0.241308	1.21019	other	NO	AfunF3_3	28968965	28969493	529	unspecified product	NA
AFUN019089	5.21395	0.81886	1.76401	0.831331	0.984999	0.324625	0.423087	1	other	NO	AfunF3_3	9690150	9691040	891	unspecified product	NA
AFUN019090	2624.87	-0.499086	0.707555	0.167074	-2.98722	0.00281526	0.00861239	1	other	NO	AfunF3_3	4984423	4986581	2159	eIF2B_5 domain-containing protein [Source:UniProtKB/TrEMBL;Acc:A0A4Y0BNQ4]	NA
AFUN019091	224.398	-0.667209	0.629724	0.259281	-2.57331	0.0100732	0.0245571	1	other	NO	AfunF3_3	93752433	93753010	578	Reactive oxygen species modulator [Source:Projected from Anopheles gambiae (AGAP012145) VB Community Annotation]	NA
AFUN019092	2225.28	-0.487605	0.713208	0.154342	-3.15924	0.00158182	0.00541234	1	other	NO	AfunF3_3	85650500	85655838	5339	unspecified product	NA
AFUN019093	107.821	0.708053	1.6336	0.246854	2.86831	0.0041267	0.0118182	1	other	NO	AfunF3_3	90725176	90725699	524	unspecified product	NA
AFUN019094	68.6493	-0.928593	0.525371	0.251686	-3.68949	0.000224707	0.00110484	1	other	NO	AfunF3_3	85543730	85545423	1694	methyltransferase C20orf7 homolog, mitochondrial [Source:Projected from Anopheles gambiae (AGAP010842) VB Community Annotation]	NA
AFUN019095	684.281	0.2739	1.20907	0.183031	1.49647	0.134531	0.255089	0.776788	other	NO	AfunF3_3	74603346	74604292	947	prefoldin [Source:Projected from Anopheles gambiae (AGAP012235) VB Community Annotation]	NA
AFUN019096	209.439	0.204754	1.15249	0.269492	0.759779	0.447387	0.547431	1	other	NO	AfunF3_3	74418514	74419035	522	Histone H3 [Source:UniProtKB/TrEMBL;Acc:A0A182S4N1]	NA
AFUN019097	73.2779	-0.298639	0.813019	0.218953	-1.36394	0.172586	0.276604	0.9005	other	NO	AfunF3_3	43726771	43728284	1514	Thioredoxin domain-containing protein [Source:UniProtKB/TrEMBL;Acc:A0A4Y0BG77]	NA
AFUN019098	61.8047	1.0724	2.10294	0.279272	3.84	0.000123033	0.000761502	0.857933	other	UP	AfunF3_3	4986614	4987519	906	unspecified product	NA
AFUN019099	644.184	0.511416	1.42545	0.21938	2.33118	0.0197437	0.0476459	0.873937	other	NO	AfunF3_3	87444175	87445452	1278	28 kDa heat-and acid-stable phosphoprotein [Source:Projected from Anopheles gambiae (AGAP011521) VB Community Annotation]	NA
AFUN019100	31.6074	-0.464048	0.724949	0.36349	-1.27664	0.201728	0.288054	1	other	NO	AfunF3_3	16537022	16537766	745	Protein kinase domain-containing protein [Source:UniProtKB/TrEMBL;Acc:A0A4Y0BGF8]	NA
AFUN019101	638.469	0.50403	1.41817	0.10528	4.78754	1.68838e-06	2.13595e-05	0.873937	other	NO	AfunF3_3	220956	224004	3049	conserved oligomeric Golgi complex subunit [Source:Projected from Anopheles gambiae (AGAP007586) VB Community Annotation]	NA
AFUN019102	754.664	-0.346752	0.786352	0.160903	-2.15504	0.0311585	0.0695098	0.873937	other	NO	AfunF3_3	90027318	90035281	7964	unspecified product	NA
AFUN019103	1666.03	-0.770719	0.586125	0.1822	-4.23007	2.33617e-05	0.000172692	1	other	NO	AfunF3_3	68468551	68471252	2702	unspecified product	NA
AFUN019104	403.17	-0.522678	0.696078	0.200316	-2.60927	0.00907344	0.0224957	1	other	NO	AfunF3_3	16507303	16508630	1328	Translocon-associated protein subunit beta [Source:UniProtKB/TrEMBL;Acc:A0A182R4I6]	NA
AFUN019105	2307.95	0.944516	1.92454	0.403506	2.34077	0.0192438	0.0417352	1	other	NO	AfunF3_3	32306598	32307849	1252	unspecified product	NA
AFUN019106	13.0198	2.36245	5.14243	0.631553	3.7407	0.000183507	0.00093885	1	other	UP	AfunF3_3	85399901	85405143	5243	cuticular protein RR-2 family [Source:Projected from Anopheles gambiae (AGAP010717) VB Community Annotation]	NA
AFUN019107	4.55819	4.53333	23.1563	1.1886	3.81401	0.000136727	0.000732419	1	other	UP	AfunF3_3	5694079	5694744	666	unspecified product	NA
AFUN019108	61.9922	1.05858	2.08287	0.39167	2.70273	0.00687732	0.01789	1	other	UP	AfunF3_3	76690087	76691464	1378	Metalloendopeptidase [Source:UniProtKB/TrEMBL;Acc:A0A4Y0BFB7]	NA
AFUN019109	35.2634	0.512581	1.4266	0.314497	1.62984	0.103135	0.187942	0.861681	other	NO	AfunF3_3	73296429	73298480	2052	unspecified product	NA
AFUN019110	221.192	1.42919	2.69296	0.171538	8.33165	7.9724e-17	1.64476e-14	0.930121	other	UP	AfunF3_3	65095216	65096773	1558	MADF domain-containing protein [Source:UniProtKB/TrEMBL;Acc:A0A4Y0BGG7]	NA
AFUN019111	4.9082	0.567359	1.48181	0.688802	0.823689	0.410116	0.511386	1	other	NO	AfunF3_3	61001404	61002422	1019	unspecified product	NA
AFUN019112	189.812	0.400503	1.31997	0.149291	2.68269	0.00730317	0.0187849	1	other	NO	AfunF3_3	60050714	60052840	2127	unspecified product	NA
AFUN019113	0.530506	2.648	6.26798	2.80202	0.945033	0.344642	0.444176	1	other	NO	AfunF3_3	13887336	13887945	610	unspecified product	NA
AFUN019114	261.548	-0.109733	0.92676	0.158361	-0.692925	0.488357	0.620035	0.930121	other	NO	AfunF3_3	85993264	85994728	1465	unspecified product	NA
AFUN019115	34.2965	1.46828	2.76692	0.34371	4.27186	1.93846e-05	0.000147336	1	other	UP	AfunF3_3	77427443	77429633	2191	unspecified product	NA
AFUN019116	0.342376	1.93953	3.83581	3.89992	0.497326	0.618959	0.706172	1	other	NO	AfunF3_3	32207231	32208069	839	SCP domain-containing protein [Source:UniProtKB/TrEMBL;Acc:A0A4Y0BJN6]	NA
AFUN019117	2.86513	0.58193	1.49685	0.808867	0.719438	0.471871	0.490476	1.21019	other	NO	AfunF3_3	3026349	3026978	630	Niemann-Pick Type C-2 [Source:Projected from Anopheles gambiae (AGAP007415) VB Community Annotation]	NA
AFUN019118	556.578	-0.578428	0.669693	0.284172	-2.03548	0.0418023	0.079345	1	other	NO	AfunF3_3	16504563	16506891	2329	phosphoglucomutase [Source:Projected from Anopheles gambiae (AGAP005860) VB Community Annotation]	NA
AFUN019119	685.254	-2.32613	0.199418	0.203979	-11.4038	4.00327e-30	6.23086e-27	1	other	DOWN	AfunF3_3	4426303	4428875	2573	RING-type domain-containing protein [Source:UniProtKB/TrEMBL;Acc:A0A4Y0BDY1]	NA
AFUN019120	11.4544	1.79726	3.47561	0.696734	2.57956	0.00989272	0.0242225	1	other	UP	AfunF3_3	14984742	14986239	1498	unspecified product	NA
AFUN019121	112.442	0.535712	1.44966	0.190509	2.812	0.00492346	0.013653	1	other	NO	AfunF3_3	11107990	11109928	1939	Lariat debranching enzyme [Source:Projected from Anopheles gambiae (AGAP006805) VB Community Annotation]	NA
AFUN019122	244.971	-0.571112	0.673098	0.16656	-3.42887	0.000606092	0.00266702	0.928911	other	NO	AfunF3_3	84733528	84738097	4570	leucine-rich immune protein (Coil-less) [Source:Projected from Anopheles gambiae (AGAP010675) VB Community Annotation]	NA
AFUN019123	145.284	0.20635	1.15377	0.18113	1.13924	0.254605	0.392769	0.861681	other	NO	AfunF3_3	84623702	84625297	1596	SF3A2 domain-containing protein [Source:UniProtKB/TrEMBL;Acc:A0A4Y0BFD2]	NA
AFUN019124	1273.94	0.0825859	1.05891	0.196723	0.419808	0.674626	0.642555	1.22857	other	NO	AfunF3_3	27623517	27625057	1541	RAG1-activating protein 1-like protein [Source:Projected from Anopheles gambiae (AGAP006344) VB Community Annotation]	NA
AFUN019125	0.671052	2.21917	4.65627	2.23185	0.994322	0.320066	0.418342	1	other	NO	AfunF3_3	71601576	71602255	680	unspecified product	NA
AFUN019126	569.723	-0.0516235	0.96485	0.149963	-0.344241	0.730665	0.962295	0.776788	other	NO	AfunF3_3	93737640	93740592	2953	unspecified product	NA
AFUN019127	34.1264	1.15072	2.22024	0.367803	3.12862	0.00175627	0.00587575	1	other	UP	AfunF3_3	85540595	85542744	2150	DNA_mis_repair domain-containing protein [Source:UniProtKB/TrEMBL;Acc:A0A4Y0BGA1]	NA
AFUN019128	762.419	-0.968689	0.51097	0.36485	-2.65503	0.00793008	0.0201605	1	other	NO	AfunF3_3	79889452	79891121	1670	NADH dehydrogenase (ubiquinone) 1 alpha subcomplex [Source:Projected from Anopheles gambiae (AGAP011130) VB Community Annotation]	NA
AFUN019129	15.0548	2.43018	5.3896	0.67861	3.58111	0.000342139	0.0015601	1.00375	other	UP	AfunF3_3	86522743	86526601	3859	unspecified product	NA
AFUN019130	5454.41	-1.38648	0.382496	0.319487	-4.33972	1.42666e-05	0.000114459	1	other	DOWN	AfunF3_3	86266938	86269085	2148	ATP synthase subunit beta [Source:UniProtKB/TrEMBL;Acc:A0A4Y0BGI4]	NA
AFUN019131	16.4021	0.821695	1.76748	0.58898	1.39511	0.162981	0.242155	1	other	NO	AfunF3_3	5019885	5020870	986	unspecified product	NA
AFUN019132	223.971	1.45473	2.74105	0.182746	7.96038	1.71505e-15	2.47318e-13	1	other	UP	AfunF3_3	45608424	45610022	1599	tRNA-splicing ligase RtcB homolog [Source:Projected from Anopheles gambiae (AGAP008147) UniProtKB/Swiss-Prot;Acc:Q7Q412]	NA
AFUN019133	2.65419	4.56488	23.6683	1.35302	3.37385	0.000741247	0.00253247	1.21019	other	UP	AfunF3_3	85329775	85330997	1223	carbonic anhydrase [Source:Projected from Anopheles gambiae (AGAP010844) VB Community Annotation]	NA
AFUN019134	20.0241	2.46006	5.50241	0.62744	3.9208	8.82558e-05	0.000573952	0.871709	other	UP	AfunF3_3	71599184	71599896	713	unspecified product	NA
AFUN019135	24.0732	-0.376326	0.770397	0.357562	-1.05248	0.292581	0.438617	0.861681	other	NO	AfunF3_3	85989655	85990338	684	unspecified product	NA
AFUN019136	1.77348	-0.111332	0.925733	1.21026	-0.0919902	0.926706	0.951499	1	other	NO	AfunF3_3	4431820	4432640	821	unspecified product	NA
AFUN019137	33.3673	0.464198	1.37955	0.430867	1.07736	0.281321	0.426521	0.857933	other	NO	AfunF3_3	93588076	93591921	3846	unspecified product	NA
AFUN019138	319.191	0.0337726	1.02369	0.169602	0.199128	0.842162	0.934865	0.930121	other	NO	AfunF3_3	68462821	68465550	2730	unspecified product	NA
AFUN019139	29.2156	-0.299935	0.812289	0.555663	-0.539778	0.58935	0.760504	0.861681	other	NO	AfunF3_3	30690902	30691592	691	Peptidoglycan-recognition protein [Source:UniProtKB/TrEMBL;Acc:A0A4Y0BDZ8]	NA
AFUN019140	2.8402	3.23122	9.39065	1.17334	2.75387	0.00588956	0.0157987	1	other	UP	AfunF3_3	37942448	37942891	444	TIL domain-containing protein [Source:UniProtKB/TrEMBL;Acc:A0A4Y0BGJ3]	NA
AFUN019141	7.69951	-0.715547	0.608974	0.674277	-1.06121	0.288596	0.385455	1	other	NO	AfunF3_3	30687711	30688493	783	Peptidoglycan-recognition protein [Source:UniProtKB/TrEMBL;Acc:A0A4Y0BDZ8]	NA
AFUN019142	152.659	0.121176	1.08762	0.200162	0.605389	0.544921	0.717002	0.861681	other	NO	AfunF3_3	64080521	64081873	1353	unspecified product	NA
AFUN019143	5.98969	2.44783	5.45596	0.867499	2.82171	0.00477679	0.013324	1	other	UP	AfunF3_3	38038421	38038928	508	cuticular protein RR-1 family [Source:Projected from Anopheles gambiae (AGAP006856) VB Community Annotation]	NA
AFUN019144	8.92608	-2.54079	0.171849	0.811088	-3.13256	0.00173286	0.00581288	1	other	DOWN	AfunF3_3	56977681	56978690	1010	unspecified product	NA
AFUN019145	162.381	0.527136	1.44107	0.222542	2.36871	0.0178505	0.0392666	1	other	NO	AfunF3_3	92284768	92286906	2139	MFS domain-containing protein [Source:UniProtKB/TrEMBL;Acc:A0A4Y0BGJ7]	NA
AFUN019146	12135.5	2.19681	4.58465	0.277581	7.91413	2.48982e-15	3.41935e-13	1	other	UP	AfunF3_3	23309561	23310550	990	unspecified product	NA
AFUN019147	2.93174	-3.87588	0.0681151	0.995748	-3.89243	9.92441e-05	0.000564897	1	other	DOWN	AfunF3_3	16514736	16515939	1204	DUF4797 domain-containing protein [Source:UniProtKB/TrEMBL;Acc:A0A4Y0BGB7]	NA
AFUN019148	7.07259	3.64904	12.545	0.916496	3.98151	6.84775e-05	0.000412456	1.00375	other	UP	AfunF3_3	11097512	11098252	741	unspecified product	NA
AFUN019149	36.5491	0.865261	1.82167	0.266899	3.2419	0.00118735	0.00430221	1	other	NO	AfunF3_3	13632302	13633629	1328	unspecified product	NA
AFUN019150	2881.67	0.223335	1.16743	0.170229	1.31196	0.189532	0.274415	1	other	NO	AfunF3_3	61250194	61256253	6060	unspecified product	NA
AFUN019151	135.945	0.471275	1.38633	0.198774	2.37091	0.0177445	0.0441349	0.861681	other	NO	AfunF3_3	100703	101363	661	Histidine triad nucleotide binding protein [Source:Projected from Anopheles gambiae (AGAP007577) VB Community Annotation]	NA
AFUN019152	3.26894	2.8704	7.31267	1.06567	2.69351	0.00707046	0.0156659	1.21347	other	UP	AfunF3_3	9068760	9069706	947	Peptidase S1 domain-containing protein [Source:UniProtKB/TrEMBL;Acc:A0A4Y0BGC3]	NA
AFUN019153	33.9259	0.909024	1.87777	0.603004	1.50749	0.131685	0.229965	0.861681	other	NO	AfunF3_3	10378537	10379951	1415	Fibrinogen C-terminal domain-containing protein [Source:UniProtKB/TrEMBL;Acc:A0A4Y0BFF6]	NA
AFUN019154	294.959	0.21562	1.1612	0.168228	1.28171	0.199943	0.303701	0.928911	other	NO	AfunF3_3	61027907	61030197	2291	Ipi1_N domain-containing protein [Source:UniProtKB/TrEMBL;Acc:A0A4Y0BE13]	NA
AFUN019155	9.22008	0.146363	1.10678	0.536239	0.272943	0.784897	0.93119	0.871709	other	NO	AfunF3_3	37965341	37965616	276	unspecified product	NA
AFUN019156	239.789	0.0683631	1.04853	0.175312	0.389951	0.696573	0.771778	1	other	NO	AfunF3_3	4987940	4991796	3857	RPOL4c domain-containing protein [Source:UniProtKB/TrEMBL;Acc:A0A4Y0BJS3]	NA
AFUN019157	32.5935	0.0514254	1.03629	0.341035	0.150792	0.88014	0.915633	1	other	NO	AfunF3_3	11110162	11111475	1314	unspecified product	NA
AFUN019158	87.3955	0.115652	1.08346	0.220149	0.525336	0.59935	0.688284	1	other	NO	AfunF3_3	11111524	11113127	1604	unspecified product	NA
AFUN019159	27.598	1.31441	2.487	0.331924	3.95996	7.49613e-05	0.000507545	0.861681	other	UP	AfunF3_3	80713600	80714202	603	UBIQUITIN_CONJUGAT_2 domain-containing protein [Source:UniProtKB/TrEMBL;Acc:A0A4Y0BE15]	NA
AFUN019160	3.39858	1.58697	3.00418	1.09467	1.44972	0.147137	0.222989	1	other	NO	AfunF3_3	13607571	13608132	562	unspecified product	NA
AFUN019161	43.2505	1.42322	2.68182	0.335348	4.244	2.19571e-05	0.000186723	0.857933	other	UP	AfunF3_3	86550307	86551859	1553	unspecified product	NA
AFUN019162	1.67963	-0.786558	0.579726	1.16401	-0.675729	0.499213	0.596874	1	other	NO	AfunF3_3	4430913	4431767	855	odorant-binding protein [Source:Projected from Anopheles gambiae (AGAP007289) VB Community Annotation]	NA
AFUN019163	7.99143	1.50637	2.84094	0.631609	2.38497	0.0170805	0.0377763	1.00375	other	UP	AfunF3_3	73345397	73347851	2455	cysteinyl-tRNA synthetase [Source:Projected from Anopheles gambiae (AGAP012283) VB Community Annotation]	NA
AFUN019164	13.3215	2.77185	6.82981	0.857963	3.23073	0.00123475	0.00444041	1	other	UP	AfunF3_3	40968320	40969388	1069	Fibrinogen C-terminal domain-containing protein [Source:UniProtKB/TrEMBL;Acc:A0A4Y0BE20]	NA
AFUN019165	31.2622	2.30561	4.94376	0.347625	6.63246	3.3014e-11	1.68167e-09	1	other	UP	AfunF3_3	19663838	19665109	1272	RING-type domain-containing protein [Source:UniProtKB/TrEMBL;Acc:A0A4Y0BGL4]	NA
AFUN019166	5762.91	0.123761	1.08957	0.142632	0.867693	0.385562	0.485785	1	other	NO	AfunF3_3	33121023	33122042	1020	unspecified product	NA
AFUN019167	2.65528	2.23141	4.69593	1.11166	2.00728	0.0447201	0.0714119	1.21347	other	NO	AfunF3_3	70680209	70681079	871	unspecified product	NA
AFUN019168	42.9091	1.44159	2.7162	0.347612	4.14712	3.36686e-05	0.00023406	1	other	UP	AfunF3_3	60627892	60629954	2063	unspecified product	NA
AFUN019169	31.335	0.37926	1.30067	0.370496	1.02365	0.305999	0.403999	1	other	NO	AfunF3_3	74584835	74587055	2221	Alpha-amylase [Source:UniProtKB/TrEMBL;Acc:A0A4Y0BE22]	NA
AFUN019170	45.0679	1.47139	2.7729	0.285242	5.15841	2.49053e-07	3.7487e-06	1	other	UP	AfunF3_2	361874	362468	595	unspecified product	NA
AFUN019171	802.94	0.0705752	1.05014	0.222574	0.317087	0.751178	0.814246	1	other	NO	AfunF3_2	57324578	57325759	1182	60S ribosomal protein L24 [Source:UniProtKB/TrEMBL;Acc:Q06DH7]	NA
AFUN019172	313.103	-0.681784	0.623394	0.151604	-4.49713	6.88774e-06	6.20871e-05	1	other	NO	AfunF3_2	40115219	40191213	75995	unspecified product	NA
AFUN019173	8273.51	0.386441	1.30716	0.213954	1.80619	0.0708887	0.104037	1.22857	other	NO	AfunF3_2	56741924	56743639	1716	60S ribosomal protein L13a [Source:Projected from Anopheles gambiae (AGAP010257) VB Community Annotation]	NA
AFUN019174	5869.29	-1.51296	0.350391	0.355974	-4.2502	2.13584e-05	0.000159567	1	other	DOWN	AfunF3_2	17144377	17145115	739	60S ribosomal protein L26 [Source:Projected from Anopheles gambiae (AGAP002468) VB Community Annotation]	NA
AFUN019175	63.6893	0.00837714	1.00582	0.248164	0.0337565	0.973071	0.98738	1	other	NO	AfunF3_2	93055429	93060629	5201	unspecified product	NA
AFUN019176	1241.23	-0.385457	0.765536	0.145645	-2.64655	0.00813177	0.0173629	1.22857	other	NO	AfunF3_2	13768665	13790647	21983	voltage-dependent calcium channel alpha 1, invertebrate [Source:Projected from Anopheles gambiae (AGAP002505) VB Community Annotation]	NA
AFUN019177	422.651	-0.720538	0.606871	0.272847	-2.64082	0.0082706	0.020868	1	other	NO	AfunF3_2	64724322	64740864	16543	unspecified product	NA
AFUN019178	55.6004	-6.0944	0.0146353	0.663216	-9.18917	3.95894e-20	1.57659e-17	0.857933	other	DOWN	AfunF3_2	54467751	54470043	2293	unspecified product	NA
AFUN019179	2.02881	3.61764	12.2749	1.43935	2.51338	0.0119581	0.0283212	1	other	UP	AfunF3_2	31901868	31903562	1695	unspecified product	NA
AFUN019180	75.3157	0.545262	1.45929	0.224189	2.43215	0.0150094	0.034082	1	other	NO	AfunF3_2	7897849	7900136	2288	PlsC domain-containing protein [Source:UniProtKB/TrEMBL;Acc:A0A4Y0BGM8]	NA
AFUN019181	1110.53	-0.383032	0.766824	0.149082	-2.56927	0.0101913	0.0269573	0.903248	other	NO	AfunF3_2	23361402	23371914	10513	unspecified product	NA
AFUN019182	36.819	-0.246704	0.84282	0.299587	-0.82348	0.410235	0.511443	1	other	NO	AfunF3_2	63701192	63701584	393	unspecified product	NA
AFUN019183	426.585	0.292177	1.22449	0.157378	1.85652	0.0633789	0.112154	1	other	NO	AfunF3_2	39471766	39488063	16298	Amidohydro-rel domain-containing protein [Source:UniProtKB/TrEMBL;Acc:A0A4Y0BGN1]	NA
AFUN019184	109.939	1.67746	3.19865	0.290149	5.78139	7.40843e-09	1.84986e-07	1	other	UP	AfunF3_2	635986	637921	1936	BAH domain-containing protein [Source:UniProtKB/TrEMBL;Acc:A0A4Y0BJV7]	NA
AFUN019185	2.19573	1.35292	2.55428	1.50183	0.900847	0.367669	0.468003	1	other	NO	AfunF3_2	17842540	17843266	727	Peptidase S1 domain-containing protein [Source:UniProtKB/TrEMBL;Acc:A0A4Y0BGF5]	NA
AFUN019186	20.0673	3.29476	9.81347	0.790543	4.16772	3.07663e-05	0.000217803	1	other	UP	AfunF3_2	43942267	43945395	3129	unspecified product	NA
AFUN019187	130.418	-0.28536	0.820537	0.183693	-1.55346	0.120314	0.205782	0.9005	other	NO	AfunF3_2	64716663	64718024	1362	unspecified product	NA
AFUN019188	3.86989	0.764288	1.69853	1.03431	0.738933	0.459948	0.559721	1	other	NO	AfunF3_2	64413005	64414003	999	unspecified product	NA
AFUN019189	318.791	0.435248	1.35214	0.227282	1.91501	0.0554908	0.102351	0.979949	other	NO	AfunF3_2	28145337	28148802	3466	polo-like kinase [Source:Projected from Anopheles gambiae (AGAP004239) VB Community Annotation]	NA
AFUN019190	883.048	-0.0598186	0.959385	0.0645193	-0.927142	0.353853	0.453856	1	other	NO	AfunF3_2	48150893	48161004	10112	DEAH (Asp-Glu-Ala-His) box polypeptide [Source:Projected from Anopheles gambiae (AGAP001338) VB Community Annotation]	NA
AFUN019191	4.53827	0.54839	1.46245	0.669739	0.818811	0.412894	0.513913	1	other	NO	AfunF3_2	51080571	51081086	516	unspecified product	NA
AFUN019192	5.20676	2.50273	5.66759	0.761761	3.28546	0.00101816	0.00325398	1.21347	other	UP	AfunF3_2	54917654	54917994	341	unspecified product	NA
AFUN019193	0.23131	1.21211	2.31676	5.25039	0.23086	0.817423	0.866541	1	other	NO	AfunF3_2	95016351	95016691	341	unspecified product	NA
AFUN019194	13.0386	-0.00260956	0.998193	0.456635	-0.00571476	0.99544	1	1.00375	other	NO	AfunF3_2	13996939	13997990	1052	hydroxybutyrate dehydrogenase [Source:Projected from Anopheles gambiae (AGAP002521) VB Community Annotation]	NA
AFUN019195	29.0118	1.23213	2.34913	0.533135	2.31109	0.0208277	0.0445298	1	other	UP	AfunF3_2	23039923	23040926	1004	CLIP domain-containing serine protease [Source:UniProtKB/TrEMBL;Acc:A0A4Y0BFJ7]	NA
AFUN019196	6.12085	2.46474	5.52028	0.860388	2.86468	0.00417426	0.01017	1.21347	other	UP	AfunF3_2	30179516	30182285	2770	unspecified product	NA
AFUN019197	60.0908	-0.329213	0.795971	0.202689	-1.62423	0.104328	0.167922	1	other	NO	AfunF3_2	3880663	3897473	16811	unspecified product	NA
AFUN019198	13.5218	0.607015	1.5231	0.475881	1.27556	0.20211	0.288499	1	other	NO	AfunF3_2	32701949	32709077	7129	G_PROTEIN_RECEP_F1_2 domain-containing protein [Source:UniProtKB/TrEMBL;Acc:A0A4Y0BJX6]	NA
AFUN019199	10.5062	1.99324	3.9813	0.740377	2.6922	0.00709831	0.0183659	1	other	UP	AfunF3_2	31486017	31489365	3349	DHC_N2 domain-containing protein [Source:UniProtKB/TrEMBL;Acc:A0A4Y0BGG8]	NA
AFUN019200	41.4967	-1.44896	0.366285	0.318092	-4.55516	5.23465e-06	5.6059e-05	0.861681	other	DOWN	AfunF3_2	904	6834	5931	Peptidase_M13_N domain-containing protein [Source:UniProtKB/TrEMBL;Acc:A0A4Y0BFK4]	NA
AFUN019201	321.31	-0.338843	0.790675	0.145646	-2.32648	0.019993	0.0430313	1	other	NO	AfunF3_2	37418105	37423825	5721	unspecified product	NA
AFUN019202	53.3971	-1.38418	0.383107	0.241335	-5.73553	9.72081e-09	2.3518e-07	1	other	DOWN	AfunF3_2	40874607	40879357	4751	unspecified product	NA
AFUN019203	218.578	-0.0859931	0.942136	0.233266	-0.368648	0.71239	0.827455	0.928911	other	NO	AfunF3_2	17392755	17395113	2359	TPR_REGION domain-containing protein [Source:UniProtKB/TrEMBL;Acc:A0A4Y0BJY1]	NA
AFUN019204	40.2379	-0.0911855	0.938751	0.265486	-0.343466	0.731248	0.799083	1	other	NO	AfunF3_2	49881791	49884150	2360	Mediator of RNA polymerase II transcription subunit 31 [Source:UniProtKB/TrEMBL;Acc:A0A4Y0BGH2]	NA
AFUN019205	263.677	-0.560027	0.67829	0.246349	-2.27331	0.0230074	0.0483336	1	other	NO	AfunF3_2	44308960	44314069	5110	dynamin GTPase [Source:Projected from Anopheles gambiae (AGAP003018) VB Community Annotation]	NA
AFUN019206	128.196	0.212737	1.15888	0.217599	0.977656	0.328244	0.426891	1	other	NO	AfunF3_2	99093778	99096288	2511	unspecified product	NA
AFUN019207	1364.92	1.44653	2.72552	0.524413	2.75839	0.00580875	0.0156256	1	other	UP	AfunF3_2	34398014	34403535	5522	Integrase catalytic domain-containing protein [Source:UniProtKB/TrEMBL;Acc:A0A4Y0BGQ3]	NA
AFUN019208	9.9147	1.50325	2.83481	0.630319	2.38491	0.0170835	0.0378948	1	other	UP	AfunF3_2	4801881	4802988	1108	very-long-chain (3R)-3-hydroxyacyl-(acyl-carrier protein) dehydratase [Source:Projected from Anopheles gambiae (AGAP003815) VB Community Annotation]	NA
AFUN019209	656.532	0.157042	1.115	0.129958	1.2084	0.226893	0.353945	0.873937	other	NO	AfunF3_2	57328769	57335404	6636	Lkb1 interacting protein [Source:Projected from Anopheles gambiae (AGAP010218) VB Community Annotation]	NA
AFUN019210	78.0937	6.11684	69.399	0.855972	7.14608	8.92894e-13	6.68859e-11	1	other	UP	AfunF3_2	12561579	12563457	1879	unspecified product	NA
AFUN019211	1004.98	0.337039	1.26316	0.26487	1.27247	0.203206	0.289721	1	other	NO	AfunF3_2	58772361	58803147	30787	Class B Scavenger Receptor (CD36 domain). [Source:Projected from Anopheles gambiae (AGAP010133) VB Community Annotation]	NA
AFUN019212	3.51893	0.177124	1.13063	0.958355	0.184821	0.85337	0.779069	1.21019	other	NO	AfunF3_2	19322755	19323725	971	unspecified product	NA
AFUN019213	199.775	-0.196319	0.872775	0.210654	-0.931947	0.351364	0.451137	1	other	NO	AfunF3_2	69720871	69780742	59872	unspecified product	NA
AFUN019214	197.23	-0.247519	0.842343	0.184534	-1.34132	0.179816	0.262737	1	other	NO	AfunF3_2	57325967	57328723	2757	unspecified product	NA
AFUN019215	25.1629	0.220812	1.16539	0.405452	0.544607	0.586024	0.676921	1	other	NO	AfunF3_2	34664983	34666115	1133	unspecified product	NA
AFUN019216	0.575266	3.5495	11.7086	2.95804	1.19995	0.230159	0.321058	1	other	NO	AfunF3_2	72139553	72140318	766	unspecified product	NA
AFUN019217	40.4231	0.579836	1.49468	0.270068	2.147	0.0317936	0.0717206	0.857933	other	NO	AfunF3_2	70821884	70823839	1956	FAT domain-containing protein [Source:UniProtKB/TrEMBL;Acc:A0A4Y0BJZ8]	NA
AFUN019218	2.60452	2.82056	7.06435	1.08947	2.58893	0.00962746	0.0236807	1	other	UP	AfunF3_2	7960611	7962220	1610	unspecified product	NA
AFUN019219	259.68	-1.22378	0.428159	0.211102	-5.79709	6.74739e-09	1.7185e-07	1	other	DOWN	AfunF3_2	89554807	89571663	16857	RanBP2-type domain-containing protein [Source:UniProtKB/TrEMBL;Acc:A0A4Y0BFM2]	NA
AFUN019221	6.14942	2.13911	4.40491	0.916986	2.33277	0.0196605	0.0362896	1.21347	other	UP	AfunF3_2	64417072	64418141	1070	unspecified product	NA
AFUN019222	14.5299	2.07556	4.21507	0.689073	3.0121	0.00259447	0.00800339	1.00375	other	UP	AfunF3_2	85233272	85234143	872	Peptidase S1 domain-containing protein [Source:UniProtKB/TrEMBL;Acc:A0A4Y0BGI9]	NA
AFUN019223	10.9653	1.68392	3.21299	0.508082	3.31426	0.000918847	0.00348547	1.00375	other	UP	AfunF3_2	59820419	59822380	1962	Tektin [Source:UniProtKB/TrEMBL;Acc:A0A4Y0BFM7]	NA
AFUN019224	497.586	-0.617092	0.651984	0.160471	-3.84551	0.000120301	0.000662671	1	other	NO	AfunF3_2	39246119	39265483	19365	unspecified product	NA
AFUN019225	3.9993	1.64629	3.13028	0.997777	1.64996	0.0989515	0.160821	1	other	NO	AfunF3_2	4146123	4149988	3866	unspecified product	NA
AFUN019226	9.97226	2.46463	5.51984	1.59183	1.5483	0.121551	0.190351	1	other	NO	AfunF3_2	95665545	95665994	450	unspecified product	NA
AFUN019227	143.434	-1.59486	0.331055	0.449865	-3.54519	0.00039233	0.00190838	0.9005	other	DOWN	AfunF3_2	23025435	23026960	1526	CLIP domain-containing serine protease [Source:UniProtKB/TrEMBL;Acc:A0A4Y0BGJ4]	NA
AFUN019228	173.158	-0.0634682	0.956961	0.140609	-0.451381	0.651715	0.775831	0.928911	other	NO	AfunF3_2	86458190	86458786	597	unspecified product	NA
AFUN019229	56.0872	2.05745	4.16249	0.615165	3.34455	0.000824166	0.00361038	0.861681	other	UP	AfunF3_2	17847798	17849262	1465	Peptidase S1 domain-containing protein [Source:UniProtKB/TrEMBL;Acc:A0A4Y0BE71]	NA
AFUN019230	87.2639	-1.50354	0.352688	0.455887	-3.29804	0.000973609	0.00366621	1	other	DOWN	AfunF3_2	39221930	39222575	646	Peptidylprolyl isomerase [Source:UniProtKB/TrEMBL;Acc:A0A182RYC9]	NA
AFUN019231	38.2606	-0.909888	0.532227	0.512898	-1.77401	0.0760609	0.13022	1	other	NO	AfunF3_2	46189277	46191687	2411	unspecified product	NA
AFUN019232	11.4877	0.106531	1.07664	0.446372	0.23866	0.81137	0.954143	0.871709	other	NO	AfunF3_2	65000838	65007887	7050	unspecified product	NA
AFUN019233	48.2806	-0.192563	0.87505	0.367618	-0.523813	0.600409	0.689147	1	other	NO	AfunF3_2	39218681	39219932	1252	unspecified product	NA
AFUN019234	13435.2	-0.756245	0.592035	0.17233	-4.38834	1.14219e-05	9.52938e-05	1	other	NO	AfunF3_2	20237803	20252919	15117	protein kinase A [Source:Projected from Anopheles gambiae (AGAP001384) VB Community Annotation]	NA
AFUN019235	643.623	-0.720657	0.606821	0.190386	-3.78524	0.000153559	0.000809884	1	other	NO	AfunF3_2	37404042	37416917	12876	unspecified product	NA
AFUN019236	2.08833	2.09024	4.2582	1.21432	1.72133	0.0851912	0.142514	1	other	NO	AfunF3_2	64418848	64419624	777	unspecified product	NA
AFUN019237	2169.23	0.590265	1.50552	0.174649	3.37973	0.000725575	0.00289816	1	other	NO	AfunF3_2	46027766	46035336	7571	unspecified product	NA
AFUN019238	254.6	-0.218767	0.859299	0.176101	-1.24228	0.214132	0.302436	1	other	NO	AfunF3_2	754689	759971	5283	nuclear pore complex protein Nup88 [Source:Projected from Anopheles gambiae (AGAP001179) VB Community Annotation]	NA
AFUN019240	250.687	0.558051	1.47228	0.130964	4.2611	2.03422e-05	0.000162997	0.928911	other	NO	AfunF3_2	22131027	22132137	1111	unspecified product	NA
AFUN019241	11.2495	3.05982	8.3387	0.674477	4.53659	5.71724e-06	5.97747e-05	0.871709	other	UP	AfunF3_2	17845611	17847408	1798	Peptidase S1 domain-containing protein [Source:UniProtKB/TrEMBL;Acc:A0A4Y0BK26]	NA
AFUN019242	884.595	-0.478459	0.717744	0.233834	-2.04615	0.0407418	0.0776478	1	other	NO	AfunF3_2	55256567	55257740	1174	unspecified product	NA
AFUN019243	90.5567	0.407372	1.32627	0.19377	2.10235	0.0355229	0.0784514	0.861681	other	NO	AfunF3_2	80428434	80429272	839	unspecified product	NA
AFUN019244	56.8842	0.778091	1.71486	0.319994	2.43158	0.0150333	0.0341307	1	other	NO	AfunF3_2	7297462	7347673	50212	unspecified product	NA
AFUN019245	55.369	0.120267	1.08694	0.198199	0.606801	0.543983	0.63756	1	other	NO	AfunF3_2	44303831	44307032	3202	cleavage stimulation factor subunit [Source:Projected from Anopheles gambiae (AGAP003019) VB Community Annotation]	NA
AFUN019246	213.746	0.763858	1.69802	0.186657	4.09232	4.27087e-05	0.000281304	1	other	NO	AfunF3_2	51243700	51244682	983	unspecified product	NA
AFUN019247	137.586	0.443212	1.35963	0.214055	2.07055	0.0384005	0.0738488	1	other	NO	AfunF3_2	56723525	56725530	2006	unspecified product	NA
AFUN019248	3799.41	0.732921	1.662	0.195372	3.75142	0.000175839	0.000761162	1.22857	other	NO	AfunF3_2	4803325	4804410	1086	60S ribosomal protein L30 [Source:UniProtKB/TrEMBL;Acc:A0A182R5Y7]	NA
AFUN019249	148.593	0.195845	1.14539	0.161382	1.21355	0.224921	0.315353	1	other	NO	AfunF3_2	44862123	44866174	4052	unspecified product	NA
AFUN019250	280.902	-0.0772291	0.947876	0.235778	-0.327551	0.743251	0.808281	1	other	NO	AfunF3_2	62521672	62549508	27837	Netrin receptor UNC5 [Source:UniProtKB/TrEMBL;Acc:A0A4Y0BK37]	NA
AFUN019251	12.8327	0.726398	1.6545	0.531404	1.36694	0.171644	0.253294	1	other	NO	AfunF3_2	59823039	59827428	4390	unspecified product	NA
AFUN019252	6.29033	5.04371	32.9844	1.30673	3.85979	0.000113486	0.000631797	1	other	UP	AfunF3_2	80144436	80157255	12820	Peptidase S1 domain-containing protein [Source:UniProtKB/TrEMBL;Acc:A0A4Y0BFQ5]	NA
AFUN019253	1.73337	0.134788	1.09793	1.26436	0.106606	0.915101	0.942277	1	other	NO	AfunF3_2	72144046	72144844	799	unspecified product	NA
AFUN019254	55.3527	-0.282079	0.822405	0.298544	-0.944846	0.344737	0.444229	1	other	NO	AfunF3_2	34364840	34371921	7082	unspecified product	NA
AFUN019255	295.611	0.490173	1.40461	0.11984	4.09024	4.30931e-05	0.000301046	0.930121	other	NO	AfunF3_2	3719067	3725360	6294	RIC1 domain-containing protein [Source:UniProtKB/TrEMBL;Acc:A0A4Y0BK43]	NA
AFUN019256	195.885	0.211716	1.15806	0.154288	1.37221	0.169998	0.266455	0.928911	other	NO	AfunF3_2	35055237	35058243	3007	nuclear pore complex protein Nup107 [Source:Projected from Anopheles gambiae (AGAP001685) VB Community Annotation]	NA
AFUN019257	9.31896	2.41343	5.32738	0.771729	3.1273	0.00176421	0.00658846	0.871709	other	UP	AfunF3_2	38003377	38016811	13435	unspecified product	NA
AFUN019258	100.302	-0.162426	0.893521	0.200877	-0.808585	0.418754	0.519843	1	other	NO	AfunF3_2	54829770	54833213	3444	unspecified product	NA
AFUN019260	6.76255	1.62366	3.08156	1.00133	1.6215	0.10491	0.168665	1	other	NO	AfunF3_2	4156692	4157703	1012	unspecified product	NA
AFUN019261	0.40641	2.96807	7.82488	3.3764	0.879062	0.379368	0.479706	1	other	NO	AfunF3_2	67369094	67371150	2057	unspecified product	NA
AFUN019262	20.0846	1.78479	3.44568	0.462863	3.85598	0.000115267	0.000639216	1	other	UP	AfunF3_2	70819070	70820221	1152	unspecified product	NA
AFUN019263	7.06264	1.80237	3.48792	0.561379	3.21061	0.00132456	0.0046997	1	other	UP	AfunF3_2	20716468	20721738	5271	unspecified product	NA
AFUN019264	25.4768	-1.09832	0.46706	0.337382	-3.25542	0.00113224	0.00414003	1	other	DOWN	AfunF3_2	12539357	12540773	1417	unspecified product	NA
AFUN019265	273.146	-4.83003	0.0351573	1.17074	-4.12561	3.69749e-05	0.000251796	1	other	DOWN	AfunF3_2	7568745	7570472	1728	polyubiquitin [Source:Projected from Anopheles gambiae (AGAP001969) VB Community Annotation]	NA
AFUN019266	9.57937	1.79746	3.47607	0.779068	2.30719	0.0210443	0.0447759	1.00375	other	UP	AfunF3_2	85993137	85993866	730	unspecified product	NA
AFUN019267	71.8932	-0.551652	0.682238	0.240026	-2.2983	0.0215449	0.049955	0.9005	other	NO	AfunF3_2	59991341	59994411	3071	Phospholipid-transporting ATPase [Source:UniProtKB/TrEMBL;Acc:A0A4Y0BFS1]	NA
AFUN019269	562.317	-0.302541	0.810823	0.172741	-1.75141	0.0798751	0.13559	1	other	NO	AfunF3_2	30823930	30824875	946	Aldedh domain-containing protein [Source:UniProtKB/TrEMBL;Acc:A0A4Y0BGW2]	NA
AFUN019270	1.4471	3.13977	8.81385	1.56061	2.01188	0.0442323	0.0707797	1.21347	other	NO	AfunF3_2	70637142	70638103	962	RRM domain-containing protein [Source:UniProtKB/TrEMBL;Acc:A0A182RGQ1]	NA
AFUN019271	11.29	-0.59189	0.663473	0.612943	-0.965652	0.334218	0.433494	1	other	NO	AfunF3_2	95021031	95021359	329	unspecified product	NA
AFUN019272	73.1657	-1.22943	0.426487	0.243518	-5.04861	4.45038e-07	6.14196e-06	1	other	DOWN	AfunF3_2	2598308	2599387	1080	Regnase_1_C domain-containing protein [Source:UniProtKB/TrEMBL;Acc:A0A4Y0BFS6]	NA
AFUN019273	37.5316	0.0987595	1.07085	0.344896	0.286345	0.774614	0.833714	1	other	NO	AfunF3_2	9133795	9136619	2825	unspecified product	NA
AFUN019274	13.9195	2.59241	6.03107	0.597399	4.3395	1.42805e-05	0.000114506	1	other	UP	AfunF3_2	56731634	56737299	5666	unspecified product	NA
AFUN019275	338.901	0.836528	1.78575	0.177401	4.71547	2.41148e-06	2.75135e-05	0.930121	other	NO	AfunF3_2	67959574	67963248	3675	C2H2-type domain-containing protein [Source:UniProtKB/TrEMBL;Acc:A0A4Y0BK66]	NA
AFUN019276	5.25768	0.906186	1.87408	0.78113	1.1601	0.246009	0.338649	1	other	NO	AfunF3_2	17420007	17421574	1568	unspecified product	NA
AFUN019277	1129.2	-0.613913	0.653422	0.158861	-3.86447	0.000111329	0.000621559	1	other	NO	AfunF3_2	86874582	86910528	35947	Protein kinase C and casein kinase substrate in neurons 2 protein [Source:Projected from Anopheles gambiae (AGAP008046) UniProtKB/TrEMBL;Acc:A0A1S4GX35]	NA
AFUN019278	2.13741	0.901202	1.86762	0.962172	0.936633	0.348947	0.448692	1	other	NO	AfunF3_2	99057101	99057830	730	unspecified product	NA
AFUN019279	78.7693	-0.919678	0.528627	0.314337	-2.92577	0.00343604	0.0110916	0.9005	other	NO	AfunF3_2	85880611	85881897	1287	Ubiquitin-fold modifier-conjugating enzyme 1 [Source:UniProtKB/TrEMBL;Acc:A0A182RZT6]	NA
AFUN019280	282.393	0.666511	1.58723	0.161337	4.13118	3.60899e-05	0.000262282	0.928911	other	NO	AfunF3_2	90307045	90308647	1603	unspecified product	NA
AFUN019281	349.101	-0.0497576	0.966099	0.138956	-0.358082	0.720282	0.790604	1	other	NO	AfunF3_2	64704614	64709880	5267	unspecified product	NA
AFUN019282	376.122	1.04537	2.06389	0.195984	5.33395	9.61004e-08	1.64771e-06	1	other	UP	AfunF3_2	39981377	39982515	1139	RING-type domain-containing protein [Source:UniProtKB/TrEMBL;Acc:A0A4Y0BFT3]	NA
AFUN019283	331.108	0.387955	1.30854	0.229928	1.68729	0.0915472	0.160169	0.930121	other	NO	AfunF3_2	2612892	2639129	26238	unspecified product	NA
AFUN019284	681.704	-0.426921	0.743847	0.171402	-2.49077	0.0127468	0.0298592	1	other	NO	AfunF3_2	49619052	49622124	3073	unspecified product	NA
AFUN019285	183.153	0.96759	1.95557	0.200357	4.82933	1.36995e-06	1.57168e-05	1	other	NO	AfunF3_2	34323422	34325677	2256	3-methylcrotonyl-CoA carboxylase beta subunit [Source:Projected from Anopheles gambiae (AGAP002761) VB Community Annotation]	NA
AFUN019286	396.745	0.101296	1.07274	0.162481	0.623432	0.533001	0.627758	1	other	NO	AfunF3_2	42557071	42562292	5222	unspecified product	NA
AFUN019287	524.725	-0.0219693	0.984887	0.178131	-0.123332	0.901844	0.932121	1	other	NO	AfunF3_2	1001716	1002637	922	pre-rRNA-processing protein TSR2 [Source:Projected from Anopheles gambiae (AGAP001167) VB Community Annotation]	NA
AFUN019288	5.09127	3.58556	12.005	1.07134	3.3468	0.0008175	0.00318629	1	other	UP	AfunF3_2	7907950	7912233	4284	unspecified product	NA
AFUN019289	115.837	-5.42157	0.0233316	0.694831	-7.80271	6.05895e-15	7.71579e-13	1	other	DOWN	AfunF3_2	54482471	54484780	2310	unspecified product	NA
AFUN019290	649.922	0.773478	1.70939	0.159467	4.85039	1.2322e-06	1.43599e-05	1	other	NO	AfunF3_2	38458297	38459261	965	zf-AD domain-containing protein [Source:UniProtKB/TrEMBL;Acc:A0A4Y0BFU1]	NA
AFUN019291	6.14692	3.84598	14.3798	0.780746	4.92603	8.39179e-07	1.04677e-05	1	other	UP	AfunF3_2	17134454	17135447	994	ADP-ribosylation factor-like protein [Source:Projected from Anopheles gambiae (AGAP002471) VB Community Annotation]	NA
AFUN019292	357.884	-0.750847	0.594254	0.193579	-3.87876	0.000104992	0.000592264	1	other	NO	AfunF3_2	20685811	20692911	7101	Cyclin N-terminal domain-containing protein [Source:UniProtKB/TrEMBL;Acc:A0A4Y0BGY4]	NA
AFUN019293	1.64625	2.07553	4.215	1.76177	1.1781	0.238758	0.282899	1.21019	other	NO	AfunF3_2	72161987	72162536	550	unspecified product	NA
AFUN019294	565.139	-0.0383753	0.973751	0.251467	-0.152606	0.878709	0.914707	1	other	NO	AfunF3_2	82260532	82261268	737	unspecified product	NA
AFUN019295	104.7	0.129584	1.09398	0.181607	0.713544	0.475509	0.574268	1	other	NO	AfunF3_2	67905055	67907112	2058	Leucine carboxyl methyltransferase 1 [Source:UniProtKB/TrEMBL;Acc:A0A182RA71]	NA
AFUN019296	75.856	0.477865	1.39268	0.21606	2.21172	0.0269857	0.0552089	1	other	NO	AfunF3_2	29857907	29860864	2958	solute carrier family 39 (zinc transporter), member 1/2/3 [Source:Projected from Anopheles gambiae (AGAP002624) VB Community Annotation]	NA
AFUN019297	150.043	0.120706	1.08727	0.223574	0.539893	0.589271	0.679519	1	other	NO	AfunF3_2	78089980	78091801	1822	MH2 domain-containing protein [Source:UniProtKB/TrEMBL;Acc:A0A4Y0AXI8]	NA
AFUN019298	52.8167	-1.09832	0.467059	0.32559	-3.37333	0.000742653	0.00294956	1	other	DOWN	AfunF3_2	91586631	91587497	867	unspecified product	NA
AFUN019299	6.51892	1.26962	2.41097	0.609338	2.0836	0.0371967	0.0719386	1	other	NO	AfunF3_2	6693197	6693627	431	unspecified product	NA
AFUN019300	19.1891	-1.84269	0.278802	0.340605	-5.41004	6.30111e-08	1.15079e-06	1	other	DOWN	AfunF3_2	36820382	36822013	1632	unspecified product	NA
AFUN019301	136.509	-1.05931	0.479862	0.200108	-5.29369	1.19876e-07	2.16833e-06	0.9005	other	DOWN	AfunF3_2	34325813	34331183	5371	topoisomerase (DNA) II binding protein [Source:Projected from Anopheles gambiae (AGAP002760) VB Community Annotation]	NA
AFUN019302	116.799	-0.517552	0.698556	0.284774	-1.81741	0.0691544	0.136087	0.861681	other	NO	AfunF3_2	43473066	43474693	1628	Putative hydroxypyruvate isomerase [Source:UniProtKB/TrEMBL;Acc:A0A4Y0BGZ4]	NA
AFUN019303	4.88078	0.492699	1.40707	0.66935	0.736085	0.461679	0.561486	1	other	NO	AfunF3_2	1067504	1067907	404	unspecified product	NA
AFUN019304	74.7581	0.86513	1.8215	0.26501	3.26452	0.00109648	0.00404092	1	other	NO	AfunF3_2	63093143	63120184	27042	Netrin receptor UNC5 [Source:UniProtKB/TrEMBL;Acc:A0A4Y0BGR4]	NA
AFUN019305	35.2155	0.934161	1.91078	0.269569	3.46538	0.000529482	0.00253911	0.861681	other	NO	AfunF3_2	49898633	49900041	1409	GIY-YIG domain-containing protein [Source:UniProtKB/TrEMBL;Acc:A0A4Y0BFV6]	NA
AFUN019306	6.38108	0.649662	1.5688	0.65789	0.987493	0.323401	0.421806	1	other	NO	AfunF3_2	19314528	19315560	1033	unspecified product	NA
AFUN019307	27.0185	0.522194	1.43614	0.363738	1.43563	0.151107	0.257602	0.861681	other	NO	AfunF3_2	59379020	59381163	2144	unspecified product	NA
AFUN019308	1.92967	4.27739	19.392	1.56422	2.73452	0.00624706	0.0141673	1.21019	other	UP	AfunF3_2	30175841	30179192	3352	unspecified product	NA
AFUN019309	9.23488	2.90068	7.46781	0.88009	3.2959	0.000981084	0.00411742	0.871709	other	UP	AfunF3_2	71291720	71296223	4504	unspecified product	NA
AFUN019310	10.5225	2.0908	4.25984	0.733397	2.85084	0.00436037	0.0123807	1	other	UP	AfunF3_2	38044172	38045864	1693	odorant receptor [Source:Projected from Anopheles gambiae (AGAP002640) VB Community Annotation]	NA
AFUN019311	2.08016	2.98885	7.93838	1.20265	2.48522	0.0129471	0.0257819	1.21347	other	UP	AfunF3_2	765562	766005	444	unspecified product	NA
AFUN019312	147.355	-0.44656	0.733791	0.190371	-2.34573	0.0189896	0.0466747	0.861681	other	NO	AfunF3_2	44307108	44308709	1602	Serine/threonine-protein phosphatase [Source:UniProtKB/TrEMBL;Acc:A0A4Y0BH04]	NA
AFUN019313	4092.51	-1.80119	0.286938	0.22723	-7.92673	2.2499e-15	3.15069e-13	1	other	DOWN	AfunF3_2	7563622	7566408	2787	unspecified product	NA
AFUN019314	465.036	-0.974475	0.508925	0.210779	-4.62321	3.77853e-06	3.7753e-05	1	other	NO	AfunF3_2	17111116	17116134	5019	EHD_N domain-containing protein [Source:UniProtKB/TrEMBL;Acc:A0A4Y0BGS2]	NA
AFUN019315	2.26129	4.1673	17.9672	1.385	3.00887	0.00262219	0.0069392	1.21019	other	UP	AfunF3_2	86824342	86825470	1129	Peptidase_M14 domain-containing protein [Source:UniProtKB/TrEMBL;Acc:A0A4Y0BFW4]	NA
AFUN019316	1.12592	0.43619	1.35303	1.7232	0.253127	0.80017	0.852496	1	other	NO	AfunF3_2	72159159	72159943	785	unspecified product	NA
AFUN019317	153.307	0.207241	1.15448	0.163185	1.26997	0.204095	0.317233	0.9005	other	NO	AfunF3_2	99440194	99442323	2130	Transmembrane emp24 domain-containing protein 10 precursor [Source:Projected from Anopheles gambiae (AGAP001064) VB Community Annotation]	NA
AFUN019318	158.332	-0.61737	0.651858	0.362743	-1.70195	0.0887651	0.160392	0.9005	other	NO	AfunF3_2	34373891	34377531	3641	pyruvate dehydrogenase phosphatase regulatory subunit [Source:Projected from Anopheles gambiae (AGAP002217) VB Community Annotation]	NA
AFUN019319	758.62	-0.750945	0.594214	0.152569	-4.92199	8.56669e-07	1.19091e-05	0.873937	other	NO	AfunF3_2	85858638	85880425	21788	TMEM131_like domain-containing protein [Source:UniProtKB/TrEMBL;Acc:A0A4Y0BGS7]	NA
AFUN019320	19.0563	4.11574	17.3365	0.748932	5.49548	3.89648e-08	7.65883e-07	1.00375	other	UP	AfunF3_2	30602867	30609056	6190	unspecified product	NA
AFUN019321	266.825	-0.381991	0.767378	0.215897	-1.76932	0.0768403	0.131266	1	other	NO	AfunF3_2	2610826	2612855	2030	potassium inwardly-rectifying channel subfamily J [Source:Projected from Anopheles gambiae (AGAP001284) VB Community Annotation]	NA
AFUN019322	2.68365	1.10227	2.14692	0.955492	1.15362	0.248658	0.292355	1.21019	other	NO	AfunF3_2	87657463	87658702	1240	unspecified product	NA
AFUN019323	124.643	-0.426341	0.744147	0.216933	-1.96532	0.0493776	0.0911067	1	other	NO	AfunF3_2	20674730	20676598	1869	unspecified product	NA
AFUN019324	532.283	0.0166021	1.01157	0.145863	0.11382	0.909381	0.938111	1	other	NO	AfunF3_2	59773750	59777858	4109	unspecified product	NA
AFUN019325	654.571	-1.11513	0.461649	0.248937	-4.47957	7.4792e-06	6.64354e-05	1	other	DOWN	AfunF3_2	43512624	43523270	10647	unspecified product	NA
AFUN019326	142.056	-0.577846	0.669963	0.16607	-3.47953	0.000502285	0.0021484	1	other	NO	AfunF3_2	99433870	99436068	2199	unspecified product	NA
AFUN019327	191.579	0.22075	1.16534	0.152579	1.44679	0.147955	0.237585	0.928911	other	NO	AfunF3_2	39285044	39298885	13842	unspecified product	NA
AFUN019328	12.125	-0.703842	0.613935	0.393984	-1.78648	0.0740223	0.142218	0.871709	other	NO	AfunF3_2	72784294	72785211	918	unspecified product	NA
AFUN019329	13.7859	1.6852	3.21585	0.904798	1.86252	0.0625305	0.110682	1.00375	other	NO	AfunF3_2	21766649	21767703	1055	unspecified product	NA
AFUN019330	103.484	0.14286	1.10409	0.352889	0.40483	0.685603	0.761875	1	other	NO	AfunF3_2	99427715	99430138	2424	beta-1,3-galactosyltransferase brn [Source:Projected from Anopheles gambiae (AGAP002097) VB Community Annotation]	NA
AFUN019331	63.6922	-0.103061	0.931055	0.306122	-0.336668	0.736367	0.803226	1	other	NO	AfunF3_2	85248690	85249337	648	Thioredoxin-like protein [Source:UniProtKB/TrEMBL;Acc:A0A182RMD6]	NA
AFUN019332	1978.9	-0.279734	0.823743	0.314	-0.890871	0.372998	0.401254	1.22857	other	NO	AfunF3_2	59784488	59786544	2057	NADH dehydrogenase [ubiquinone] flavoprotein 1, mitochondrial [Source:UniProtKB/TrEMBL;Acc:A0A4Y0BH22]	NA
AFUN019333	3.89393	3.4872	11.2137	1.12233	3.10711	0.00188927	0.00536123	1.21019	other	UP	AfunF3_2	98687770	98689625	1856	unspecified product	NA
AFUN019334	84.0182	0.704898	1.63003	0.225795	3.12185	0.00179718	0.00597412	1	other	NO	AfunF3_2	86436930	86438238	1309	Ribonuclease H1 [Source:UniProtKB/TrEMBL;Acc:A0A4Y0BGU0]	NA
AFUN019335	28.333	0.0423338	1.02978	0.268381	0.157738	0.874663	0.911764	1	other	NO	AfunF3_2	70138557	70139652	1096	unspecified product	NA
AFUN019336	132.717	0.757544	1.69061	0.203189	3.72827	0.000192802	0.0011013	0.861681	other	NO	AfunF3_2	3717548	3718744	1197	Non-structural maintenance of chromosomes element 4 [Source:UniProtKB/TrEMBL;Acc:A0A4Y0BED8]	NA
AFUN019337	1650.27	0.0740157	1.05264	0.128086	0.577859	0.563359	0.70985	0.903248	other	NO	AfunF3_2	59346130	59356512	10383	USP domain-containing protein [Source:UniProtKB/TrEMBL;Acc:A0A4Y0BH29]	NA
AFUN019338	4.91465	2.25689	4.77962	0.959621	2.35186	0.0186798	0.0348911	1.21019	other	UP	AfunF3_2	45844149	45845379	1231	Lipase domain-containing protein [Source:UniProtKB/TrEMBL;Acc:A0A4Y0BKE1]	NA
AFUN019339	17.6085	1.12261	2.17741	0.751834	1.49316	0.135395	0.208053	1	other	NO	AfunF3_2	85231651	85232697	1047	unspecified product	NA
AFUN019340	2.94273	2.69981	6.49718	1.12903	2.39127	0.0167904	0.0373452	1	other	UP	AfunF3_2	17409840	17410761	922	unspecified product	NA
AFUN019341	9.0095	0.615611	1.53221	0.71245	0.864076	0.387546	0.487846	1	other	NO	AfunF3_2	30593904	30599555	5652	unspecified product	NA
AFUN019342	135.682	0.451276	1.36725	0.18451	2.44581	0.0144528	0.037312	0.861681	other	NO	AfunF3_2	49901031	49904075	3045	WD repeat-containing protein 40A [Source:Projected from Anopheles gambiae (AGAP002260) VB Community Annotation]	NA
AFUN019343	25.1041	-0.0252008	0.982684	0.341828	-0.0737237	0.94123	0.962672	1	other	NO	AfunF3_2	57323423	57324383	961	unspecified product	NA
AFUN019344	1119.16	-0.325331	0.798115	0.155008	-2.0988	0.0358342	0.0697852	1	other	NO	AfunF3_2	32662849	32665641	2793	unspecified product	NA
AFUN019345	2444.81	-0.881564	0.542779	0.164887	-5.34646	8.96904e-08	1.55879e-06	1	other	NO	AfunF3_2	12808137	12812219	4083	unspecified product	NA
AFUN019346	60.2265	0.790028	1.72911	0.243855	3.23974	0.00119639	0.00432939	1	other	NO	AfunF3_2	43498407	43499774	1368	AAA domain-containing protein [Source:UniProtKB/TrEMBL;Acc:A0A4Y0BEE5]	NA
AFUN019347	234.455	0.0828671	1.05912	0.300101	0.276131	0.782447	0.884816	0.930121	other	NO	AfunF3_2	18058349	18060760	2412	unspecified product	NA
AFUN019348	8.64512	3.97727	15.7499	1.00351	3.96336	7.39037e-05	0.000496281	0.871709	other	UP	AfunF3_2	11276301	11278575	2275	unspecified product	NA
AFUN019349	838.796	0.0399496	1.02808	0.13092	0.305146	0.760255	0.991484	0.776788	other	NO	AfunF3_2	72750794	72753203	2410	unspecified product	NA
AFUN019350	133.365	-0.133872	0.911382	0.284798	-0.47006	0.638312	0.806527	0.861681	other	NO	AfunF3_2	69501892	69503007	1116	unspecified product	NA
AFUN019351	305.088	-0.689854	0.619916	0.183979	-3.74964	0.000177092	0.000912359	1	other	NO	AfunF3_2	57339795	57344569	4775	unspecified product	NA
AFUN019352	33.2778	0.996722	1.99546	0.310274	3.2124	0.00131632	0.00467404	1	other	NO	AfunF3_2	64721384	64722340	957	Protein quiver [Source:UniProtKB/TrEMBL;Acc:A0A182RK47]	NA
AFUN019353	305.563	-0.48154	0.716213	0.228653	-2.10599	0.0352057	0.0729214	0.930121	other	NO	AfunF3_2	39223971	39229452	5482	E3 ubiquitin-protein ligase NEDD4 [Source:Projected from Anopheles gambiae (AGAP003133) VB Community Annotation]	NA
AFUN019354	1893.8	0.301159	1.23213	0.0949276	3.17251	0.00151127	0.00522456	1	other	NO	AfunF3_2	94540823	94542471	1649	chromobox protein [Source:Projected from Anopheles gambiae (AGAP009444) VB Community Annotation]	NA
AFUN019355	197.267	-0.215501	0.861247	0.166492	-1.29436	0.195539	0.281108	1	other	NO	AfunF3_2	39991768	40012438	20671	unspecified product	NA
AFUN019356	812.009	-0.813208	0.569115	0.174976	-4.64755	3.35907e-06	3.41465e-05	1	other	NO	AfunF3_2	34331544	34333913	2370	Chaperonin containing TCP1 subunit [Source:Projected from Anopheles gambiae (AGAP002759) VB Community Annotation]	NA
AFUN019357	97.7655	0.097431	1.06987	0.225897	0.431308	0.666245	0.746561	1	other	NO	AfunF3_2	99430865	99433690	2826	DNA excision repair protein ERCC-2 [Source:Projected from Anopheles gambiae (AGAP002988) VB Community Annotation]	NA
AFUN019358	302.79	1.34142	2.53401	0.208805	6.4243	1.32476e-10	5.70992e-09	1	other	UP	AfunF3_2	34359705	34362194	2490	unspecified product	NA
AFUN019359	199.276	-0.842162	0.557807	0.227429	-3.70297	0.000213089	0.00105737	1	other	NO	AfunF3_2	89625795	89626793	999	PLAC domain-containing protein [Source:UniProtKB/TrEMBL;Acc:A0A4Y0BEF4]	NA
AFUN019360	132.882	0.32255	1.25054	0.285082	1.13143	0.257874	0.396946	0.861681	other	NO	AfunF3_2	12563637	12565634	1998	RIO kinase [Source:Projected from Anopheles gambiae (AGAP001526) VB Community Annotation]	NA
AFUN019361	1290.9	-0.0426502	0.97087	0.171209	-0.249111	0.803275	0.922645	0.903248	other	NO	AfunF3_2	18674924	18679914	4991	FABP domain-containing protein [Source:UniProtKB/TrEMBL;Acc:A0A4Y0BKG6]	NA
AFUN019362	244.865	-0.300025	0.812238	0.159466	-1.88144	0.0599126	0.107226	1	other	NO	AfunF3_2	69497601	69501851	4251	unspecified product	NA
AFUN019363	8.59773	3.38245	10.4285	1.29325	2.61546	0.00891068	0.0221588	1	other	UP	AfunF3_2	95667198	95667833	636	unspecified product	NA
AFUN019364	5.18906	0.16712	1.12281	0.736216	0.226999	0.820425	0.868474	1	other	NO	AfunF3_2	56596825	56597443	619	unspecified product	NA
AFUN019366	260.173	0.895761	1.86059	0.174921	5.12095	3.03997e-07	4.71634e-06	0.928911	other	NO	AfunF3_2	60303005	60303759	755	PPIase cyclophilin-type domain-containing protein [Source:UniProtKB/TrEMBL;Acc:A0A4Y0BKH2]	NA
AFUN019367	2.78501	2.38581	5.22638	1.23785	1.92739	0.053931	0.0834873	1.21347	other	NO	AfunF3_2	72142266	72142963	698	unspecified product	NA
AFUN019368	73.8839	-0.0450127	0.969281	0.228407	-0.197072	0.843771	0.991747	0.861681	other	NO	AfunF3_2	30050315	30051620	1306	unspecified product	NA
AFUN019369	1.71284	2.33544	5.04705	1.42675	1.63689	0.101653	0.164487	1	other	NO	AfunF3_2	37990600	37991293	694	unspecified product	NA
AFUN019370	824.619	-2.47625e-05	0.999983	0.121728	-0.000203425	0.999838	1	0.873937	other	NO	AfunF3_2	48188397	48193851	5455	bleomycin hydrolase [Source:Projected from Anopheles gambiae (AGAP001341) VB Community Annotation]	NA
AFUN019371	74.1069	-0.61896	0.65114	0.272228	-2.27368	0.0229851	0.0546607	0.861681	other	NO	AfunF3_2	59778596	59781140	2545	unspecified product	NA
AFUN019372	34.2401	1.38027	2.60317	0.423686	3.25777	0.00112292	0.00464145	0.861681	other	UP	AfunF3_2	90820222	90821720	1499	unspecified product	NA
AFUN019373	652.031	0.167152	1.12284	0.165711	1.00869	0.313122	0.503891	0.776788	other	NO	AfunF3_2	36893462	36897666	4205	protein transport protein SEC23 [Source:Projected from Anopheles gambiae (AGAP001759) VB Community Annotation]	NA
AFUN019374	4.99366	0.705084	1.63024	0.700641	1.00634	0.314252	0.353157	1.21347	other	NO	AfunF3_2	67910918	67913079	2162	unspecified product	NA
AFUN019375	127.619	0.590458	1.50573	0.180048	3.27945	0.00104008	0.00386664	1	other	NO	AfunF3_2	38118621	38119919	1299	Pyrroline-5-carboxylate reductase [Source:UniProtKB/TrEMBL;Acc:A0A4Y0BKI5]	NA
AFUN019376	261.344	1.36941	2.58364	0.268841	5.09373	3.5109e-07	5.0098e-06	1	other	UP	AfunF3_2	98681351	98684493	3143	Carrier domain-containing protein [Source:UniProtKB/TrEMBL;Acc:A0A4Y0BGX7]	NA
AFUN019377	239.37	-0.170966	0.888248	0.208316	-0.820706	0.411814	0.543607	0.928911	other	NO	AfunF3_2	4445875	4447197	1323	vacuolar protein sorting 37B [Source:Projected from Anopheles gambiae (AGAP003731) VB Community Annotation]	NA
AFUN019378	4.37471	0.981433	1.97443	0.808859	1.21335	0.224994	0.315422	1	other	NO	AfunF3_2	11280740	11282979	2240	unspecified product	NA
AFUN019379	38.0089	-0.112142	0.925213	0.316617	-0.354187	0.723198	0.792379	1	other	NO	AfunF3_2	20698640	20716177	17538	unspecified product	NA
AFUN019380	514.881	-0.158822	0.895756	0.204386	-0.777073	0.437116	0.56923	0.930121	other	NO	AfunF3_2	43012362	43014691	2330	OMPdecase domain-containing protein [Source:UniProtKB/TrEMBL;Acc:A0A4Y0BKI9]	NA
AFUN019381	86.094	0.385204	1.30604	0.27371	1.40734	0.159327	0.259473	0.9005	other	NO	AfunF3_2	60257559	60288593	31035	unspecified product	NA
AFUN019382	1.30771	1.3832	2.60846	1.68773	0.81956	0.412467	0.439001	1.21347	other	NO	AfunF3_2	36205733	36206481	749	C-type lectin domain-containing protein [Source:UniProtKB/TrEMBL;Acc:A0A182R4R6]	NA
AFUN019383	145.291	-0.825817	0.564163	0.208922	-3.95275	7.7259e-05	0.000501806	0.9005	other	NO	AfunF3_2	97001854	97007797	5944	unspecified product	NA
AFUN019384	375.736	-0.4889	0.712568	0.164469	-2.97261	0.00295282	0.0089647	1	other	NO	AfunF3_2	44729932	44758022	28091	Adenylate cyclase [Source:UniProtKB/TrEMBL;Acc:A0A4Y0BH77]	NA
AFUN019385	2.35618	4.5151	22.8655	1.41901	3.18186	0.00146335	0.00435822	1.21347	other	UP	AfunF3_2	16940910	16941527	618	TIL domain-containing protein [Source:UniProtKB/TrEMBL;Acc:A0A4Y0BKJ6]	NA
AFUN019386	828.006	-0.18088	0.882165	0.13962	-1.29551	0.195144	0.280741	1	other	NO	AfunF3_2	22337142	22338637	1496	AAA domain-containing protein [Source:UniProtKB/TrEMBL;Acc:A0A4Y0BGY7]	NA
AFUN019387	2.93035	4.32837	20.0895	1.28173	3.37699	0.000732846	0.00250815	1.21019	other	UP	AfunF3_2	17119003	17121279	2277	unspecified product	NA
AFUN019388	242.838	-0.345138	0.787232	0.195769	-1.76299	0.0779018	0.140534	0.930121	other	NO	AfunF3_2	34336745	34339158	2414	RING-type domain-containing protein [Source:UniProtKB/TrEMBL;Acc:A0A4Y0BEH2]	NA
AFUN019389	292.604	0.16752	1.12313	0.129685	1.29174	0.196446	0.282036	1	other	NO	AfunF3_2	30018677	30020573	1897	tRNA nucleotidyltransferase (CCA-adding enzyme) [Source:Projected from Anopheles gambiae (AGAP002600) VB Community Annotation]	NA
AFUN019390	5.91379	2.093	4.26635	0.725842	2.88355	0.00393223	0.0113639	1	other	UP	AfunF3_2	20990701	20992071	1371	unspecified product	NA
AFUN019391	356.037	0.199458	1.14827	0.164508	1.21245	0.225339	0.32083	0.979949	other	NO	AfunF3_2	49680241	49692523	12283	RING-type domain-containing protein [Source:UniProtKB/TrEMBL;Acc:A0A4Y0BGZ2]	NA
AFUN019392	371.094	-0.736657	0.600128	0.225194	-3.27121	0.00107088	0.00396641	1	other	NO	AfunF3_2	20667899	20671844	3946	Coatomer subunit beta [Source:UniProtKB/TrEMBL;Acc:A0A182RNH0]	NA
AFUN019393	27.8347	0.846961	1.79871	0.323001	2.62217	0.00873727	0.0217973	1	other	NO	AfunF3_2	86429257	86431324	2068	unspecified product	NA
AFUN019394	90.12	0.208484	1.15547	0.243748	0.855325	0.392371	0.555882	0.861681	other	NO	AfunF3_2	48750619	48758964	8346	LRRCT domain-containing protein [Source:UniProtKB/TrEMBL;Acc:A0A4Y0BH87]	NA
AFUN019395	76.098	0.101268	1.07272	0.20635	0.49076	0.623596	0.709787	1	other	NO	AfunF3_2	86422720	86424477	1758	unspecified product	NA
AFUN019396	42.8261	-0.752883	0.593416	0.287825	-2.61577	0.00890273	0.022143	1	other	NO	AfunF3_2	11485014	11485651	638	unspecified product	NA
AFUN019397	3.04395	2.76626	6.80344	1.05996	2.60979	0.0090598	0.0224659	1	other	UP	AfunF3_2	68927126	68927959	834	unspecified product	NA
AFUN019398	11.9955	2.59661	6.04866	0.704512	3.68569	0.00022808	0.00111567	1.00375	other	UP	AfunF3_2	36199365	36200042	678	C-type lectin domain-containing protein [Source:UniProtKB/TrEMBL;Acc:A0A4Y0BEI1]	NA
AFUN019399	7.02751	-0.448317	0.732897	0.622277	-0.720447	0.47125	0.570421	1	other	NO	AfunF3_2	49562682	49564019	1338	unspecified product	NA
AFUN019400	493.66	-0.163335	0.892958	0.183592	-0.889664	0.373646	0.473883	1	other	NO	AfunF3_2	59799737	59806286	6550	Protein kinase domain-containing protein [Source:UniProtKB/TrEMBL;Acc:A0A4Y0BKL1]	NA
AFUN019402	24.0748	-0.0100365	0.993067	0.344227	-0.0291566	0.97674	0.990027	1	other	NO	AfunF3_2	64722390	64723406	1017	unspecified product	NA
AFUN019403	196.226	0.00178627	1.00124	0.304661	0.00586314	0.995322	1	1	other	NO	AfunF3_2	42552135	42553370	1236	unspecified product	NA
AFUN019404	63.2162	-0.440921	0.736664	0.37771	-1.16735	0.243067	0.335301	1	other	NO	AfunF3_2	39214972	39215748	777	Acylphosphatase [Source:UniProtKB/TrEMBL;Acc:A0A4Y0BH97]	NA
AFUN019405	1.3499	2.73559	6.66029	1.42864	1.91482	0.0555152	0.100707	1	other	NO	AfunF3_2	17149695	17150376	682	unspecified product	NA
AFUN019406	3.31301	1.78863	3.45487	1.16327	1.53758	0.124151	0.193712	1	other	NO	AfunF3_2	17398022	17399127	1106	unspecified product	NA
AFUN019407	91.7015	0.163037	1.11964	0.19666	0.829031	0.407087	0.571588	0.861681	other	NO	AfunF3_2	93052500	93055200	2701	unspecified product	NA
AFUN019408	1.43799	1.15083	2.22042	1.36102	0.845566	0.397795	0.49824	1	other	NO	AfunF3_2	59966225	59969618	3394	DNA topoisomerase [Source:UniProtKB/TrEMBL;Acc:A0A4Y0BEI8]	NA
AFUN019409	73.5145	1.11423	2.1648	0.319774	3.48443	0.000493188	0.00230648	0.9005	other	UP	AfunF3_2	17135622	17136358	737	39S ribosomal protein L27, mitochondrial [Source:UniProtKB/TrEMBL;Acc:A0A182R364]	NA
AFUN019410	106.793	0.649975	1.56914	0.242225	2.68336	0.00728867	0.0187545	1	other	NO	AfunF3_2	71103898	71104576	679	unspecified product	NA
AFUN019411	2.191	3.55335	11.7399	1.53739	2.31129	0.0208168	0.0445263	1	other	UP	AfunF3_2	64411477	64412315	839	unspecified product	NA
AFUN019412	218.397	-0.266329	0.831433	0.277242	-0.960636	0.336735	0.462882	0.928911	other	NO	AfunF3_2	22807957	22837584	29628	unspecified product	NA
AFUN019413	120.887	3.21485	9.28468	0.413067	7.78289	7.08876e-15	8.78755e-13	1	other	UP	AfunF3_2	12543074	12544721	1648	Thyroid receptor-interacting protein [Source:Projected from Anopheles gambiae (AGAP001522) VB Community Annotation]	NA
AFUN019414	438.256	0.420294	1.3382	0.314957	1.33445	0.182057	0.265348	1	other	NO	AfunF3_2	18052870	18054753	1884	unspecified product	NA
AFUN019415	171.093	-0.835732	0.560299	0.245108	-3.40966	0.00065045	0.00266107	1	other	NO	AfunF3_2	75681355	75690114	8760	unspecified product	NA
AFUN019416	207.361	0.269931	1.20575	0.138323	1.95146	0.0510027	0.0935874	1	other	NO	AfunF3_2	78580942	78583999	3058	unspecified product	NA
AFUN019417	323.202	-1.10308	0.465523	0.221836	-4.97248	6.61017e-07	9.1332e-06	0.930121	other	DOWN	AfunF3_2	44847594	44857992	10399	unspecified product	NA
AFUN019418	122.058	0.564926	1.47931	0.228537	2.47193	0.0134387	0.031164	1	other	NO	AfunF3_2	42555556	42556719	1164	HD domain-containing protein [Source:UniProtKB/TrEMBL;Acc:A0A4Y0BEJ6]	NA
AFUN019419	70.2795	-1.48539	0.357153	0.553911	-2.68163	0.00732635	0.0188342	1	other	DOWN	AfunF3_2	59818915	59820295	1381	unspecified product	NA
AFUN019420	408.859	-0.420601	0.747113	0.102323	-4.11052	3.94762e-05	0.000264965	1	other	NO	AfunF3_2	92494953	92498290	3338	Nicotinamide-nucleotide adenylyltransferase [Source:UniProtKB/TrEMBL;Acc:A0A4Y0BKN4]	NA
AFUN019421	41.6341	0.550356	1.46445	0.545012	1.00981	0.312588	0.410648	1	other	NO	AfunF3_2	24758409	24761131	2723	unspecified product	NA
AFUN019422	559.054	-0.919343	0.52875	0.233236	-3.94168	8.09137e-05	0.000476235	1	other	NO	AfunF3_2	18682320	18687142	4823	FABP domain-containing protein [Source:UniProtKB/TrEMBL;Acc:A0A4Y0BG63]	NA
AFUN019423	1.04118	1.09341	2.13378	1.37736	0.793848	0.427284	0.527999	1	other	NO	AfunF3_2	43478050	43480333	2284	unspecified product	NA
AFUN019424	36.1715	0.839514	1.78945	0.347761	2.41405	0.0157762	0.0355008	1	other	NO	AfunF3_2	91305802	91306524	723	Ubiquitin-like domain-containing protein [Source:UniProtKB/TrEMBL;Acc:A0A4Y0BHB5]	NA
AFUN019425	72.4774	0.0235737	1.01647	0.309847	0.0760816	0.939354	0.961244	1	other	NO	AfunF3_2	4824981	4826006	1026	very-long-chain (3R)-3-hydroxyacyl-(acyl-carrier protein) dehydratase [Source:Projected from Anopheles gambiae (AGAP003814) VB Community Annotation]	NA
AFUN019427	8.02225	2.75765	6.76291	0.772444	3.57003	0.000356943	0.00181173	0.871709	other	UP	AfunF3_2	87631293	87631828	536	unspecified product	NA
AFUN019428	0.962804	2.50183	5.66405	2.02833	1.23345	0.21741	0.306324	1	other	NO	AfunF3_2	72143152	72143842	691	unspecified product	NA
AFUN019429	196.586	1.18227	2.26934	0.245181	4.82203	1.42103e-06	1.7287e-05	0.930121	other	UP	AfunF3_2	4455420	4456547	1128	Uncharacterized methyltransferase WBSCR22 [Source:Projected from Anopheles gambiae (AGAP003728) VB Community Annotation]	NA
AFUN019430	59.4634	0.44858	1.3647	0.199694	2.24634	0.0246823	0.0512526	1	other	NO	AfunF3_2	7900599	7902928	2330	PlsC domain-containing protein [Source:UniProtKB/TrEMBL;Acc:A0A4Y0BKP5]	NA
AFUN019431	59.0524	-0.0679712	0.953979	0.285567	-0.238022	0.811864	0.963298	0.861681	other	NO	AfunF3_2	70639895	70640616	722	proteasome maturation protein [Source:Projected from Anopheles gambiae (AGAP009647) VB Community Annotation]	NA
AFUN019432	641.415	0.217328	1.16258	0.219828	0.988631	0.322844	0.421197	1	other	NO	AfunF3_2	34320153	34322787	2635	T-complex protein 1 subunit eta [Source:UniProtKB/TrEMBL;Acc:A0A182RSY3]	NA
AFUN019433	37.1796	-1.96437	0.25625	0.343078	-5.72573	1.02989e-08	2.45769e-07	1	other	DOWN	AfunF3_2	78596815	78601285	4471	unspecified product	NA
AFUN019434	331.513	1.28877	2.44319	0.260314	4.95083	7.38988e-07	9.56844e-06	0.979949	other	UP	AfunF3_2	51106096	51107581	1486	CN hydrolase domain-containing protein [Source:UniProtKB/TrEMBL;Acc:A0A4Y0BHC7]	NA
AFUN019435	198.376	0.059622	1.04219	0.137952	0.432193	0.665601	0.787139	0.930121	other	NO	AfunF3_2	59376330	59378715	2386	FHA domain-containing protein [Source:UniProtKB/TrEMBL;Acc:A0A4Y0BKQ0]	NA
AFUN019436	107.788	-0.227668	0.854014	0.258103	-0.882084	0.377731	0.477939	1	other	NO	AfunF3_2	93020147	93022060	1914	unspecified product	NA
AFUN019437	67.0955	-0.719729	0.607211	0.396988	-1.81297	0.0698359	0.137479	0.857933	other	NO	AfunF3_2	23297296	23333627	36332	ZP domain-containing protein [Source:UniProtKB/TrEMBL;Acc:A0A4Y0BG78]	NA
AFUN019438	101.508	0.34287	1.26828	0.301045	1.13893	0.254732	0.392891	0.861681	other	NO	AfunF3_2	49910559	49924732	14174	unspecified product	NA
AFUN019439	1.30757	3.52412	11.5044	1.56324	2.25436	0.0241735	0.0429112	1.21347	other	UP	AfunF3_2	12620852	12621669	818	unspecified product	NA
AFUN019440	82.8692	-0.579668	0.669118	0.33259	-1.74289	0.0813524	0.154928	0.861681	other	NO	AfunF3_2	44726838	44729692	2855	unspecified product	NA
AFUN019441	6.63597	-0.405081	0.755194	0.541805	-0.74765	0.454671	0.617718	0.871709	other	NO	AfunF3_2	29922781	29924848	2068	Symplekin_C domain-containing protein [Source:UniProtKB/TrEMBL;Acc:A0A4Y0BH31]	NA
AFUN019442	540.645	0.151177	1.11048	0.125038	1.20905	0.226643	0.322238	0.979949	other	NO	AfunF3_2	13765954	13768434	2481	tRNA (cytosine34-C5)-methyltransferase [Source:Projected from Anopheles gambiae (AGAP002504) VB Community Annotation]	NA
AFUN019443	13.0146	2.43653	5.41338	0.650947	3.74305	0.000181801	0.000929013	1.00375	other	UP	AfunF3_2	49104444	49105594	1151	unspecified product	NA
AFUN019444	26.5725	0.675899	1.59759	0.535496	1.26219	0.20688	0.293882	1	other	NO	AfunF3_2	85829106	85831343	2238	myosin motor [Source:Projected from Anopheles gambiae (AGAP008186) VB Community Annotation]	NA
AFUN019445	96.8574	0.924279	1.89774	0.255657	3.61531	0.000299987	0.00140589	1	other	NO	AfunF3_2	53946496	53947040	545	unspecified product	NA
AFUN019446	570.305	-5.5213	0.0217733	1.06341	-5.19206	2.07975e-07	3.21558e-06	1	other	DOWN	AfunF3_2	55966087	55967530	1444	unspecified product	NA
AFUN019447	344.054	0.194457	1.14429	0.192484	1.01025	0.312376	0.410485	1	other	NO	AfunF3_2	7895294	7897710	2417	26S proteasome 26S non-ATPase subunit N6 [Source:Projected from Anopheles gambiae (AGAP001440) VB Community Annotation]	NA
AFUN019448	3.26311	-2.04864	0.241711	1.01254	-2.02327	0.0430455	0.0694022	1.21019	other	NO	AfunF3_2	72789695	72790387	693	unspecified product	NA
AFUN019449	17.4497	-0.100348	0.932808	0.549716	-0.182546	0.855155	0.893618	1.00375	other	NO	AfunF3_2	9130630	9131910	1281	unspecified product	NA
AFUN019450	7.09179	2.06201	4.17567	0.722879	2.85249	0.00433777	0.0137666	0.871709	other	UP	AfunF3_2	7164406	7164965	560	unspecified product	NA
AFUN019451	61.9784	-0.445541	0.734309	0.249269	-1.78739	0.0738751	0.143681	0.857933	other	NO	AfunF3_2	66642253	66653496	11244	G_PROTEIN_RECEP_F1_2 domain-containing protein [Source:UniProtKB/TrEMBL;Acc:A0A4Y0BH39]	NA
AFUN019452	325.939	0.212992	1.15909	0.175668	1.21247	0.225334	0.315747	1	other	NO	AfunF3_2	91306546	91310412	3867	Rab-GAP TBC domain-containing protein [Source:UniProtKB/TrEMBL;Acc:A0A4Y0BG89]	NA
AFUN019453	842.633	0.111948	1.08069	0.141781	0.789589	0.429768	0.53046	1	other	NO	AfunF3_2	11476744	11478216	1473	protein MAK11 [Source:Projected from Anopheles gambiae (AGAP001149) VB Community Annotation]	NA
AFUN019454	23.8075	0.152734	1.11167	0.328519	0.464916	0.641992	0.725127	1	other	NO	AfunF3_2	53784193	53787943	3751	unspecified product	NA
AFUN019455	3.69109	-1.36724	0.387631	0.779706	-1.75354	0.0795098	0.135003	1	other	NO	AfunF3_2	19311757	19312846	1090	unspecified product	NA
AFUN019456	3.89286	-0.872597	0.546163	0.831814	-1.04903	0.294165	0.335301	1.21019	other	NO	AfunF3_2	37989915	37990310	396	TIL domain-containing protein [Source:UniProtKB/TrEMBL;Acc:A0A182RQI7]	NA
AFUN019457	7.22013	0.599119	1.51479	0.81185	0.737968	0.460534	0.558823	1.00375	other	NO	AfunF3_2	14479194	14479850	657	unspecified product	NA
AFUN019458	2.02732	0.971279	1.96058	1.04686	0.927805	0.353509	0.388352	1.21347	other	NO	AfunF3_2	58851130	58852012	883	unspecified product	NA
AFUN019459	5.95625	0.0786152	1.056	0.68313	0.115081	0.908381	0.937355	1	other	NO	AfunF3_2	64803754	64804908	1155	N-acetyltransferase domain-containing protein [Source:UniProtKB/TrEMBL;Acc:A0A4Y0BHF1]	NA
AFUN019460	49.1515	-0.116412	0.922479	0.263944	-0.441048	0.659178	0.740909	1	other	NO	AfunF3_2	52790872	52792124	1253	Bromo domain-containing protein [Source:UniProtKB/TrEMBL;Acc:A0A4Y0BKS9]	NA
AFUN019461	6.70396	2.80345	6.9811	0.994364	2.81934	0.00481219	0.0133646	1.00375	other	UP	AfunF3_2	56504160	56504971	812	unspecified product	NA
AFUN019462	1153.16	-0.978754	0.507418	0.343644	-2.84816	0.00439723	0.0124588	1	other	NO	AfunF3_2	37430762	37440478	9717	unspecified product	NA
AFUN019463	18.2316	3.04177	8.235	0.693821	4.38408	1.16474e-05	9.67719e-05	1	other	UP	AfunF3_2	70388997	70391468	2472	Envelysin [Source:Projected from Anopheles gambiae (AGAP008510) VB Community Annotation]	NA
AFUN019464	567.862	0.249914	1.18914	0.18397	1.35845	0.17432	0.256392	1	other	NO	AfunF3_2	42544725	42551599	6875	dopamine N-acetyltransferase [Source:Projected from Anopheles gambiae (AGAP010142) VB Community Annotation]	NA
AFUN019465	2.70185	-0.460481	0.726744	0.829713	-0.554988	0.578903	0.670354	1	other	NO	AfunF3_2	17422183	17422879	697	unspecified product	NA
AFUN019466	144.817	0.213515	1.15951	0.236528	0.902706	0.366682	0.467123	1	other	NO	AfunF3_2	30822791	30823777	987	unspecified product	NA
AFUN019467	156.41	-6.56301	0.0105764	0.618879	-10.6047	2.8341e-26	2.71017e-23	0.861681	other	DOWN	AfunF3_2	54464302	54466568	2267	unspecified product	NA
AFUN019468	3.13155	0.654081	1.57361	0.927698	0.705059	0.480774	0.497808	1.21019	other	NO	AfunF3_2	17841388	17842742	1355	Peptidase S1 domain-containing protein [Source:UniProtKB/TrEMBL;Acc:A0A4Y0BEN5]	NA
AFUN019469	104.4	1.16009	2.23472	0.209448	5.53881	3.04537e-08	7.09274e-07	0.861681	other	UP	AfunF3_2	98658267	98659779	1513	unspecified product	NA
AFUN019470	73.2652	-0.00047955	0.999668	0.255387	-0.00187774	0.998502	1	1	other	NO	AfunF3_2	78592235	78596694	4460	unspecified product	NA
AFUN019471	16.4746	-0.937481	0.522144	0.391694	-2.3934	0.0166928	0.0415699	0.871709	other	NO	AfunF3_2	32681244	32688526	7283	unspecified product	NA
AFUN019472	3870.75	0.407814	1.32667	0.180894	2.25443	0.0241689	0.0425176	1.22857	other	NO	AfunF3_2	72786915	72787464	550	40S ribosomal protein S28 [Source:UniProtKB/TrEMBL;Acc:Q06DF8]	NA
AFUN019473	11.1849	-0.0372446	0.974514	0.716058	-0.0520134	0.958518	0.976503	1	other	NO	AfunF3_2	87659432	87661196	1765	unspecified product	NA
AFUN019474	0.296342	-0.894759	0.537837	4.42801	-0.202068	0.839864	0.769445	1.21019	other	NO	AfunF3_2	12542232	12543053	822	unspecified product	NA
AFUN019475	18.5296	0.680265	1.60243	0.424441	1.60273	0.108994	0.174092	1	other	NO	AfunF3_2	85305949	85307500	1552	unspecified product	NA
AFUN019476	447.081	0.039102	1.02747	0.168449	0.23213	0.816437	0.865567	1	other	NO	AfunF3_2	56744103	56746142	2040	Kinesin light chain [Source:UniProtKB/TrEMBL;Acc:A0A4Y0BH55]	NA
AFUN019477	443.737	-0.773695	0.584918	0.267457	-2.89278	0.0038185	0.0112777	0.979949	other	NO	AfunF3_2	75941152	75945060	3909	TPR_REGION domain-containing protein [Source:UniProtKB/TrEMBL;Acc:A0A4Y0BGB1]	NA
AFUN019479	81.5214	0.411016	1.32962	0.185521	2.21547	0.0267277	0.0598232	0.9005	other	NO	AfunF3_2	30013010	30015262	2253	RAP domain-containing protein [Source:UniProtKB/TrEMBL;Acc:A0A4Y0BHG7]	NA
AFUN019480	2.75287	1.55069	2.92958	1.04371	1.48576	0.137344	0.210724	1	other	NO	AfunF3_2	72156048	72156807	760	unspecified product	NA
AFUN019481	276.439	-0.185742	0.879197	0.175924	-1.05581	0.291057	0.410896	0.930121	other	NO	AfunF3_2	42519177	42520290	1114	HMG box domain-containing protein [Source:UniProtKB/TrEMBL;Acc:A0A4Y0BH58]	NA
AFUN019482	325.755	-0.607624	0.656277	0.171506	-3.54287	0.000395791	0.00176119	1	other	NO	AfunF3_2	94572679	94574795	2117	unspecified product	NA
AFUN019483	2318.05	-0.0327646	0.977545	0.118481	-0.276539	0.782134	0.839486	1	other	NO	AfunF3_2	59781342	59784027	2686	unspecified product	NA
AFUN019484	36.1646	2.13518	4.39291	0.332265	6.42614	1.30888e-10	6.41733e-09	0.861681	other	UP	AfunF3_2	91302650	91305646	2997	Transport and Golgi organization [Source:Projected from Anopheles gambiae (AGAP007914) VB Community Annotation]	NA
AFUN019485	6.73274	2.55678	5.88392	0.978981	2.61167	0.00901009	0.0223743	1	other	UP	AfunF3_2	37499035	37499743	709	unspecified product	NA
AFUN019486	134.795	1.01457	2.0203	0.186111	5.45145	4.99617e-08	9.42495e-07	1	other	UP	AfunF3_2	39971046	39971687	642	RING-type domain-containing protein [Source:UniProtKB/TrEMBL;Acc:A0A4Y0BH62]	NA
AFUN019487	1396.86	-0.89369	0.538236	0.126768	-7.0498	1.79171e-12	1.26122e-10	1	other	NO	AfunF3_2	70148240	70153327	5088	S-adenosylmethionine decarboxylase [Source:Projected from Anopheles gambiae (AGAP009619) VB Community Annotation]	NA
AFUN019488	54.0196	1.36422	2.57438	0.291668	4.67731	2.90657e-06	3.02941e-05	1	other	UP	AfunF3_2	32665945	32667778	1834	unspecified product	NA
AFUN019489	3.51495	0.362669	1.2858	0.744376	0.487212	0.626108	0.612457	1.21347	other	NO	AfunF3_2	38131553	38132416	864	unspecified product	NA
AFUN019490	346.775	-0.871434	0.546603	0.25974	-3.35503	0.000793561	0.00310943	1	other	NO	AfunF3_2	39278942	39284898	5957	SERPIN domain-containing protein [Source:UniProtKB/TrEMBL;Acc:A0A4Y0BKW1]	NA
AFUN019491	62.4939	1.46205	2.75499	0.316765	4.61555	3.92052e-06	3.88943e-05	1	other	UP	AfunF3_2	51092009	51103704	11696	unspecified product	NA
AFUN019492	54.3925	-0.0953945	0.936016	0.288166	-0.33104	0.740614	0.80647	1	other	NO	AfunF3_2	760702	764623	3922	Ca2+-triggered coelenterazine-binding protein [Source:Projected from Anopheles gambiae (AGAP001177) VB Community Annotation]	NA
AFUN019493	40.21	-2.36415	0.194231	0.359527	-6.57574	4.84128e-11	2.35474e-09	1	other	DOWN	AfunF3_2	8748423	8749471	1049	ATP-synt_ab domain-containing protein [Source:UniProtKB/TrEMBL;Acc:A0A4Y0BEQ1]	NA
AFUN019494	1027.75	-0.0310712	0.978693	0.145986	-0.212838	0.831454	0.877099	1	other	NO	AfunF3_2	47811465	47813886	2422	bifunctional lysine-specific demethylase and histidyl-hydroxylase NO66 [Source:Projected from Anopheles gambiae (AGAP001938) VB Community Annotation]	NA
AFUN019495	600.417	0.0203543	1.01421	0.132499	0.153618	0.877911	0.914333	1	other	NO	AfunF3_2	64695773	64704500	8728	unspecified product	NA
AFUN019496	9.44112	3.0398	8.22375	0.813639	3.73605	0.000186932	0.000951162	1	other	UP	AfunF3_2	46073568	46074993	1426	salivary lipase [Source:Projected from Anopheles gambiae (AGAP001825) VB Community Annotation]	NA
AFUN019497	3.48022	2.15431	4.45155	1.08295	1.98929	0.046669	0.0869324	1	other	NO	AfunF3_2	72767017	72768659	1643	unspecified product	NA
AFUN019498	60.4494	1.06638	2.09417	0.21663	4.92259	8.54076e-07	1.06251e-05	1	other	UP	AfunF3_2	23294267	23296753	2487	unspecified product	NA
AFUN019499	267.456	-0.528069	0.693482	0.167497	-3.1527	0.00161768	0.00550547	1	other	NO	AfunF3_2	4496260	4497802	1543	unspecified product	NA
AFUN019500	28.8296	0.433017	1.35005	0.335605	1.29026	0.196962	0.319362	0.861681	other	NO	AfunF3_2	35054246	35054914	669	U6 snRNA-associated Sm-like protein LSm1 [Source:UniProtKB/TrEMBL;Acc:A0A182R8V5]	NA
AFUN019501	1.00475	3.01607	8.08962	1.85205	1.62851	0.103418	0.142546	1.21347	other	NO	AfunF3_2	17124640	17126081	1442	unspecified product	NA
AFUN019502	1339.84	-1.22817	0.426858	0.273411	-4.49204	7.05439e-06	6.31828e-05	1	other	DOWN	AfunF3_2	49633507	49640588	7082	Protein kinase domain-containing protein [Source:UniProtKB/TrEMBL;Acc:A0A4Y0BER1]	NA
AFUN019503	1105.17	-0.876563	0.544663	0.255534	-3.43033	0.000602857	0.0024995	1	other	NO	AfunF3_2	39270326	39276200	5875	SERPIN domain-containing protein [Source:UniProtKB/TrEMBL;Acc:A0A4Y0BHJ2]	NA
AFUN019504	72.0146	-0.141584	0.906523	0.24304	-0.582554	0.560193	0.652606	1	other	NO	AfunF3_2	99100822	99102373	1552	unspecified product	NA
AFUN019505	183.241	-0.199623	0.870778	0.188225	-1.06055	0.288893	0.408869	0.930121	other	NO	AfunF3_2	20676956	20679765	2810	unspecified product	NA
AFUN019506	144.52	0.615766	1.53237	0.299341	2.05707	0.0396795	0.0758606	1	other	NO	AfunF3_2	17831087	17832537	1451	Peptidase S1 domain-containing protein [Source:UniProtKB/TrEMBL;Acc:A0A4Y0BGD8]	NA
AFUN019507	153.44	0.833795	1.78237	0.203869	4.08985	4.31654e-05	0.00030972	0.9005	other	NO	AfunF3_2	36798379	36799663	1285	Stromal cell-derived factor [Source:Projected from Anopheles gambiae (AGAP001749) VB Community Annotation]	NA
AFUN019508	87.0392	0.300745	1.23178	0.336042	0.894961	0.370808	0.47115	1	other	NO	AfunF3_2	80370403	80400652	30250	Nuclear receptor domain-containing protein [Source:UniProtKB/TrEMBL;Acc:A0A4Y0BHJ6]	NA
AFUN019509	194.493	0.05272	1.03722	0.200023	0.26357	0.792112	0.846951	1	other	NO	AfunF3_2	7903599	7904966	1368	unspecified product	NA
AFUN019510	102.719	0.994825	1.99284	0.238681	4.16802	3.07263e-05	0.000244583	0.861681	other	NO	AfunF3_2	1964632	1965738	1107	unspecified product	NA
AFUN019511	6.16667	3.75417	13.4933	1.02908	3.64808	0.000264207	0.00126444	1	other	UP	AfunF3_2	25731718	25735103	3386	unspecified product	NA
AFUN019512	10.9	-0.868464	0.54773	0.827013	-1.05012	0.293662	0.390895	1	other	NO	AfunF3_2	87664575	87665988	1414	unspecified product	NA
AFUN019513	216.005	-6.83863	0.00873709	0.703465	-9.72136	2.44498e-22	1.36997e-19	1	other	DOWN	AfunF3_2	54479091	54481323	2233	unspecified product	NA
AFUN019514	4.73518	0.5878	1.50295	0.753442	0.780153	0.435301	0.535779	1	other	NO	AfunF3_2	19317162	19318069	908	unspecified product	NA
AFUN019515	1.96365	2.36833	5.16342	1.37632	1.72077	0.0852926	0.122293	1.21019	other	NO	AfunF3_2	58846414	58847290	877	unspecified product	NA
AFUN019516	3.70647	0.852355	1.80545	0.884045	0.964154	0.334969	0.434306	1	other	NO	AfunF3_2	64307662	64309044	1383	unspecified product	NA
AFUN019517	2.12087	1.75775	3.3817	1.49302	1.17731	0.239072	0.330758	1	other	NO	AfunF3_2	7905007	7906557	1551	unspecified product	NA
AFUN019518	4.3871	-0.208677	0.865331	0.782246	-0.266766	0.789649	0.733346	1.21347	other	NO	AfunF3_2	44769155	44770277	1123	unspecified product	NA
AFUN019519	208.118	-0.0877617	0.940982	0.208672	-0.420572	0.674068	0.752361	1	other	NO	AfunF3_2	3900766	3901652	887	Peptidyl-prolyl cis-trans isomerase [Source:UniProtKB/TrEMBL;Acc:A0A182R5P2]	NA
AFUN019520	892.996	0.288709	1.22155	0.14515	1.98904	0.0466969	0.107506	0.776788	other	NO	AfunF3_2	32667865	32673525	5661	JmjC domain-containing protein [Source:UniProtKB/TrEMBL;Acc:A0A4Y0BH98]	NA
AFUN019521	2461.63	-0.347708	0.785831	0.162233	-2.14326	0.0320919	0.063901	1	other	NO	AfunF3_2	32358871	32367924	9054	unspecified product	NA
AFUN019522	184.513	-0.544185	0.685779	0.190837	-2.85157	0.00435044	0.0123587	1	other	NO	AfunF3_2	21332765	21334408	1644	unspecified product	NA
AFUN019523	1.84387	4.64705	25.0555	1.5487	3.00062	0.00269433	0.00708326	1.21347	other	UP	AfunF3_2	7966619	7968218	1600	unspecified product	NA
AFUN019524	1055.61	-0.7713	0.585889	0.128866	-5.98531	2.15981e-09	6.52039e-08	1	other	NO	AfunF3_2	70989562	71016544	26983	unspecified product	NA
AFUN019525	173.106	0.6248	1.542	0.293141	2.1314	0.0330565	0.0654311	1	other	NO	AfunF3_2	58418074	58419738	1665	unspecified product	NA
AFUN019526	28.7276	-0.322045	0.799935	0.32045	-1.00498	0.314908	0.412671	1	other	NO	AfunF3_2	39201948	39202776	829	unspecified product	NA
AFUN019527	46.4166	1.69309	3.23349	0.307603	5.50414	3.70984e-08	7.3842e-07	1	other	UP	AfunF3_2	60134303	60136594	2292	unspecified product	NA
AFUN019528	722.939	-0.286739	0.819753	0.249969	-1.1471	0.251341	0.344534	1	other	NO	AfunF3_2	89526554	89534613	8060	sodium/potassium-transporting ATPase subunit beta [Source:Projected from Anopheles gambiae (AGAP007790) VB Community Annotation]	NA
AFUN019529	21.2373	0.675506	1.59716	0.364266	1.85443	0.0636778	0.127665	0.857933	other	NO	AfunF3_2	59816809	59817846	1038	unspecified product	NA
AFUN019530	13.629	0.612109	1.52849	0.692544	0.883856	0.376774	0.477029	1	other	NO	AfunF3_2	64714874	64716501	1628	Tubulin beta chain [Source:UniProtKB/TrEMBL;Acc:A0A1Y9HEY5]	NA
AFUN019531	4.93554	1.65959	3.15927	1.01728	1.6314	0.102806	0.142258	1.21019	other	NO	AfunF3_2	1057486	1058148	663	unspecified product	NA
AFUN019532	151.571	2.03519	4.09876	0.382989	5.31396	1.07266e-07	2.05634e-06	0.861681	other	UP	AfunF3_2	56738920	56740158	1239	unspecified product	NA
AFUN019533	76.7261	-0.360613	0.778834	0.210196	-1.7156	0.0862354	0.143842	1	other	NO	AfunF3_2	32291806	32292958	1153	unspecified product	NA
AFUN019534	13.6233	0.200188	1.14885	0.461274	0.43399	0.664296	0.82324	0.871709	other	NO	AfunF3_2	11856350	11856860	511	unspecified product	NA
AFUN019535	3.68873	0.798994	1.73989	0.838593	0.952778	0.340702	0.439908	1	other	NO	AfunF3_2	95018246	95018575	330	unspecified product	NA
AFUN019536	606.044	-1.69532	0.308786	0.272252	-6.22702	4.7539e-10	1.73027e-08	1	other	DOWN	AfunF3_2	96132649	96134313	1665	unspecified product	NA
AFUN019537	77.765	-0.306966	0.80834	0.249443	-1.23061	0.218469	0.346867	0.861681	other	NO	AfunF3_2	86867899	86870814	2916	unspecified product	NA
AFUN019538	471.071	0.00671799	1.00467	0.145657	0.046122	0.963213	0.979861	1	other	NO	AfunF3_2	59809465	59815336	5872	WD_REPEATS_REGION domain-containing protein [Source:UniProtKB/TrEMBL;Acc:A0A4Y0BHM6]	NA
AFUN019539	59.5155	0.829222	1.77673	0.554539	1.49533	0.134827	0.207363	1	other	NO	AfunF3_2	64903998	64905308	1311	DDE Tnp4 domain-containing protein [Source:UniProtKB/TrEMBL;Acc:A0A4Y0BL10]	NA
AFUN019540	0.233064	1.87864	3.67729	7.02824	0.2673	0.789239	0.844846	1	other	NO	AfunF3_2	72160141	72160876	736	unspecified product	NA
AFUN019541	2.60758	-1.09014	0.469714	0.852648	-1.27854	0.201059	0.246116	1.21019	other	NO	AfunF3_2	71164401	71169041	4641	unspecified product	NA
AFUN019542	10.1798	0.875877	1.83512	0.51022	1.71667	0.0860401	0.160547	0.871709	other	NO	AfunF3_2	86871559	86874115	2557	Beta_helix domain-containing protein [Source:UniProtKB/TrEMBL;Acc:A0A4Y0BEU5]	NA
AFUN019543	311.471	-0.154695	0.898322	0.16528	-0.935955	0.349297	0.47575	0.930121	other	NO	AfunF3_2	65484248	65496240	11993	unspecified product	NA
AFUN019544	308.306	-0.0489861	0.966615	0.118336	-0.413957	0.678905	0.798048	0.930121	other	NO	AfunF3_2	32285057	32291777	6721	general transcription factor 3C polypeptide [Source:Projected from Anopheles gambiae (AGAP002656) VB Community Annotation]	NA
AFUN019545	0.290573	1.09615	2.13784	4.43645	0.247079	0.804847	0.745532	1.21019	other	NO	AfunF3_2	59759761	59760383	623	unspecified product	NA
AFUN019546	31.3707	0.916793	1.88791	0.412388	2.22313	0.0262069	0.0538042	1	other	NO	AfunF3_2	12833898	12835011	1114	Histone acetyltransferase [Source:UniProtKB/TrEMBL;Acc:A0A4Y0BGH3]	NA
AFUN019547	393.94	-0.416873	0.749046	0.247023	-1.68758	0.0914911	0.15099	1	other	NO	AfunF3_2	43524399	43526953	2555	unspecified product	NA
AFUN019548	335.417	-0.243707	0.844572	0.179276	-1.3594	0.17402	0.256005	1	other	NO	AfunF3_2	62987205	62987872	668	UPF0640 protein [Source:Projected from Anopheles gambiae (AGAP009045) VB Community Annotation]	NA
AFUN019549	27.3336	0.60364	1.51955	0.413324	1.46045	0.144166	0.248668	0.857933	other	NO	AfunF3_2	20663505	20666828	3324	GLTP domain-containing protein [Source:UniProtKB/TrEMBL;Acc:A0A4Y0BL21]	NA
AFUN019550	4.34923	4.24031	18.9	1.18777	3.56998	0.000357015	0.0016232	1	other	UP	AfunF3_2	73007094	73007490	397	unspecified product	NA
AFUN019551	10.8766	2.38008	5.20565	0.639006	3.72466	0.000195581	0.000987278	1	other	UP	AfunF3_2	95824852	95825270	419	unspecified product	NA
AFUN019552	39.8114	-1.33849	0.395435	0.31735	-4.21771	2.468e-05	0.000206385	0.861681	other	DOWN	AfunF3_2	93025094	93031493	6400	unspecified product	NA
AFUN019553	2.50656	1.61843	3.0704	1.02716	1.57563	0.11511	0.182193	1	other	NO	AfunF3_2	58828163	58829142	980	unspecified product	NA
AFUN019554	82.108	0.430718	1.3479	0.204369	2.10755	0.0350698	0.0686786	1	other	NO	AfunF3_2	44866693	44867510	818	Mediator of RNA polymerase II transcription subunit 7 [Source:UniProtKB/TrEMBL;Acc:A0A4Y0BL23]	NA
AFUN019555	172.845	-0.089176	0.94006	0.187256	-0.476225	0.633914	0.718378	1	other	NO	AfunF3_2	17116334	17117339	1006	unspecified product	NA
AFUN019556	235.377	-0.382087	0.767327	0.226006	-1.69061	0.0909121	0.150212	1	other	NO	AfunF3_2	66874523	66938449	63927	defective proboscis extension response [Source:Projected from Anopheles gambiae (AGAP008734) VB Community Annotation]	NA
AFUN019557	59.4859	0.399672	1.31921	0.282287	1.41583	0.156825	0.265301	0.861681	other	NO	AfunF3_2	36069213	36069694	482	unspecified product	NA
AFUN019558	3.20212	-0.0766421	0.948262	0.845745	-0.0906208	0.927794	0.952127	1	other	NO	AfunF3_2	6690367	6690922	556	unspecified product	NA
AFUN019559	17.0615	0.892538	1.85644	0.758	1.17749	0.239	0.370202	0.871709	other	NO	AfunF3_2	7566630	7568153	1524	Polyubiquitin-B [Source:Projected from Anopheles gambiae (AGAP001970) VB Community Annotation]	NA
AFUN019560	39.4019	0.324669	1.25238	0.345013	0.941036	0.346687	0.446318	1	other	NO	AfunF3_2	90905007	90905716	710	ubiquitin-like protein Nedd8 [Source:Projected from Anopheles gambiae (AGAP007913) VB Community Annotation]	NA
AFUN019561	98.3658	0.182232	1.13464	0.328094	0.555426	0.578603	0.670063	1	other	NO	AfunF3_2	4454541	4455408	868	J domain-containing protein [Source:UniProtKB/TrEMBL;Acc:A0A4Y0BGI7]	NA
AFUN019562	49.1779	0.945296	1.92558	0.200256	4.72043	2.35347e-06	2.88271e-05	0.857933	other	NO	AfunF3_2	37424143	37427126	2984	tRNA-dihydrouridine synthase [Source:Projected from Anopheles gambiae (AGAP002791) VB Community Annotation]	NA
AFUN019563	567.346	-0.595406	0.661858	0.101038	-5.8929	3.79482e-09	1.31097e-07	0.776788	other	NO	AfunF3_2	17424179	17442169	17991	unspecified product	NA
AFUN019564	59.8842	1.09529	2.13656	0.459377	2.38429	0.0171119	0.0379399	1	other	UP	AfunF3_2	48586963	48590003	3041	unspecified product	NA
AFUN019565	590.236	0.508109	1.42218	0.0877514	5.79032	7.02514e-09	1.77312e-07	1	other	NO	AfunF3_2	58679072	58681205	2134	WD_REPEATS_REGION domain-containing protein [Source:UniProtKB/TrEMBL;Acc:A0A4Y0BHD3]	NA
AFUN019566	10.288	0.830915	1.77881	0.603095	1.37775	0.16828	0.248998	1	other	NO	AfunF3_2	14478006	14478575	570	unspecified product	NA
AFUN019567	19.091	0.586818	1.50193	0.429985	1.36474	0.172335	0.253295	1.00375	other	NO	AfunF3_2	81339974	81342044	2071	unspecified product	NA
AFUN019568	42.8904	-0.695263	0.617597	0.307343	-2.26218	0.0236864	0.0495371	1	other	NO	AfunF3_2	2586777	2597040	10264	unspecified product	NA
AFUN019569	9.70054	1.79953	3.48107	0.557169	3.22978	0.00123886	0.0044486	1	other	UP	AfunF3_2	49584766	49586139	1374	unspecified product	NA
AFUN019570	525.096	-7.04959	0.00754852	0.632077	-11.1531	6.91892e-29	8.01553e-26	0.930121	other	DOWN	AfunF3_2	54475516	54477763	2248	unspecified product	NA
AFUN019571	5.18769	-0.0470964	0.967882	0.905234	-0.0520268	0.958507	0.846951	1.21019	other	NO	AfunF3_2	18021119	18022967	1849	unspecified product	NA
AFUN019572	618.484	-0.00738676	0.994893	0.113363	-0.06516	0.948047	0.967736	1	other	NO	AfunF3_2	39210014	39214047	4034	bromodomain adjacent to zinc finger domain protein 1A [Source:Projected from Anopheles gambiae (AGAP003137) VB Community Annotation]	NA
AFUN019573	491.207	-0.173212	0.886866	0.219997	-0.78734	0.431083	0.531478	1	other	NO	AfunF3_2	7892155	7894949	2795	unspecified product	NA
AFUN019574	10.5892	1.2737	2.4178	0.570259	2.23354	0.0255134	0.0526582	1	other	NO	AfunF3_2	64800830	64802247	1418	N-acetyltransferase domain-containing protein [Source:UniProtKB/TrEMBL;Acc:A0A4Y0BHE2]	NA
AFUN019575	34.7173	1.05021	2.07083	0.43164	2.43307	0.0149715	0.0340124	1	other	UP	AfunF3_2	67907135	67910202	3068	unspecified product	NA
AFUN019576	79.8336	-0.172308	0.887422	0.301595	-0.571321	0.567782	0.740727	0.861681	other	NO	AfunF3_2	70638605	70639732	1128	OHCU_decarbox domain-containing protein [Source:UniProtKB/TrEMBL;Acc:A0A182RGQ0]	NA
AFUN019577	8.20347	1.43488	2.7036	0.699489	2.05133	0.0402353	0.0767973	1	other	NO	AfunF3_2	64793816	64794790	975	N-acetyltransferase domain-containing protein [Source:UniProtKB/TrEMBL;Acc:A0A4Y0BHS0]	NA
AFUN019578	8.99925	0.195826	1.14538	0.54111	0.361898	0.717428	0.788462	1	other	NO	AfunF3_2	95012610	95012949	340	unspecified product	NA
AFUN019579	573.95	0.281253	1.21525	0.137573	2.04438	0.0409156	0.0779048	1	other	NO	AfunF3_2	71480297	71482817	2521	unspecified product	NA
AFUN019580	11.7274	3.84194	14.3397	0.862553	4.45415	8.42274e-06	8.28334e-05	0.871709	other	UP	AfunF3_2	56507203	56508320	1118	unspecified product	NA
AFUN019581	593.782	3.42753	10.7595	0.59037	5.80574	6.4084e-09	1.64111e-07	1	other	UP	AfunF3_2	46107712	46112742	5031	DUF1758 domain-containing protein [Source:UniProtKB/TrEMBL;Acc:A0A4Y0BEX9]	NA
AFUN019582	41.3707	0.110083	1.07929	0.416865	0.264075	0.791722	0.948194	0.857933	other	NO	AfunF3_2	18061358	18063052	1695	unspecified product	NA
AFUN019583	147.509	-0.425757	0.744448	0.232019	-1.83501	0.0665045	0.127155	0.9005	other	NO	AfunF3_2	43500081	43502000	1920	unspecified product	NA
AFUN019584	23.8256	2.23298	4.70103	0.463421	4.81846	1.4467e-06	1.6476e-05	1	other	UP	AfunF3_2	85989687	85992845	3159	WD_REPEATS_REGION domain-containing protein [Source:UniProtKB/TrEMBL;Acc:A0A4Y0BHE8]	NA
AFUN019585	146.815	-0.521415	0.696688	0.22996	-2.26742	0.0233648	0.0533635	0.9005	other	NO	AfunF3_2	40197575	40206671	9097	aldehyde dehydrogenase (NAD+) [Source:Projected from Anopheles gambiae (AGAP003578) VB Community Annotation]	NA
AFUN019586	187.068	0.836796	1.78608	0.150478	5.56091	2.68368e-08	5.5942e-07	1	other	NO	AfunF3_2	34355262	34358928	3667	unspecified product	NA
AFUN019587	69.5895	1.93999	3.83704	0.328138	5.91213	3.37702e-09	9.59539e-08	1	other	UP	AfunF3_2	59381748	59382858	1111	ADP-ribosylation factor related protein [Source:Projected from Anopheles gambiae (AGAP004586) UniProtKB/TrEMBL;Acc:Q7Q7M3]	NA
AFUN019588	201.738	0.374217	1.29614	0.184082	2.03288	0.0420645	0.0797456	1	other	NO	AfunF3_2	99436559	99439893	3335	unspecified product	NA
AFUN019589	43.803	0.703264	1.62818	0.293002	2.4002	0.0163861	0.0366087	1	other	NO	AfunF3_2	37985936	37988867	2932	DNA mismatch repair protein MSH5 [Source:Projected from Anopheles gambiae (AGAP002642) VB Community Annotation]	NA
AFUN019590	10.4897	-0.332022	0.794422	0.480186	-0.691444	0.489287	0.587362	1	other	NO	AfunF3_2	95010763	95011075	313	unspecified product	NA
AFUN019591	8.27763	1.00841	2.01169	0.557975	1.80727	0.0707203	0.122283	1.00375	other	NO	AfunF3_2	19309096	19310135	1040	unspecified product	NA
AFUN019592	80.732	0.127095	1.09209	0.291448	0.43608	0.662778	0.743986	1	other	NO	AfunF3_2	34362473	34364109	1637	ribosome assembly protein [Source:Projected from Anopheles gambiae (AGAP002221) VB Community Annotation]	NA
AFUN019593	110.867	0.305479	1.23583	0.200975	1.51999	0.128513	0.199315	1	other	NO	AfunF3_2	17117648	17118899	1252	Golgi SNAP receptor complex member 1 [Source:UniProtKB/TrEMBL;Acc:A0A4Y0BL67]	NA
AFUN019594	229.954	2.1635	4.48002	0.518046	4.17628	2.96316e-05	0.000224884	0.928911	other	UP	AfunF3_2	38844414	38850033	5620	unspecified product	NA
AFUN019595	28.0866	-0.069972	0.952657	0.3875	-0.180573	0.856703	0.897315	1	other	NO	AfunF3_2	35670951	35671370	420	unspecified product	NA
AFUN019596	2.69121	4.51573	22.8755	1.48369	3.04358	0.00233783	0.00633737	1.21019	other	UP	AfunF3_2	72135747	72136580	834	unspecified product	NA
AFUN019597	2.90653	3.04351	8.24493	1.16993	2.60145	0.00928315	0.0196011	1.21019	other	UP	AfunF3_2	17405582	17408155	2574	unspecified product	NA
AFUN019598	122.622	1.21704	2.32468	0.500572	2.43129	0.0150452	0.0385529	0.861681	other	UP	AfunF3_2	34372376	34373521	1146	Gamma-glutamylcyclotransferase [Source:UniProtKB/TrEMBL;Acc:A0A4Y0BL75]	NA
AFUN019599	245.168	0.345333	1.27044	0.377767	0.914143	0.360642	0.460937	1	other	NO	AfunF3_2	37417343	37418035	693	L51_S25_CI-B8 domain-containing protein [Source:UniProtKB/TrEMBL;Acc:A0A182RH01]	NA
AFUN019600	373.119	0.887345	1.84977	0.274795	3.22912	0.00124171	0.0044554	1	other	NO	AfunF3_2	90340297	90344936	4640	unspecified product	NA
AFUN019601	67.5632	-0.224619	0.855821	0.212357	-1.05774	0.290173	0.387155	1	other	NO	AfunF3_2	44860509	44862027	1519	unspecified product	NA
AFUN019602	315.075	0.778894	1.71582	0.213691	3.64495	0.000267442	0.00130078	0.979949	other	NO	AfunF3_2	44723357	44726790	3434	MFS transporter, PCFT/HCP family, solute carrier family 46 (folate transporter [Source:Projected from Anopheles gambiae (AGAP003000) VB Community Annotation]	NA
AFUN019603	283.856	0.039223	1.02756	0.212705	0.184401	0.853699	0.895039	1	other	NO	AfunF3_2	4456772	4460464	3693	TPR_REGION domain-containing protein [Source:UniProtKB/TrEMBL;Acc:A0A4Y0BL80]	NA
AFUN019604	134.169	0.997394	1.99639	0.184188	5.41508	6.12602e-08	1.12764e-06	1	other	NO	AfunF3_2	72782002	72782927	926	Grx3p [Source:Projected from Anopheles gambiae (AGAP003415) VB Community Annotation]	NA
AFUN019605	1.01397	3.53635	11.6024	2.27632	1.55354	0.120294	0.161402	1.21019	other	NO	AfunF3_2	72156997	72157732	736	unspecified product	NA
AFUN019606	1.49501	1.19059	2.28246	1.44902	0.821652	0.411275	0.512511	1	other	NO	AfunF3_2	95013569	95013882	314	unspecified product	NA
AFUN019607	3.10353	4.60246	24.2928	1.37486	3.34757	0.000815232	0.00317922	1	other	UP	AfunF3_2	58830760	58831703	944	unspecified product	NA
AFUN019608	1127.96	0.0795234	1.05667	0.241384	0.329448	0.741817	0.807178	1	other	NO	AfunF3_2	21314848	21316797	1950	Mitochondrial pyruvate carrier [Source:UniProtKB/TrEMBL;Acc:A0A182RPL8]	NA
AFUN019609	100.018	0.274127	1.20926	0.194193	1.41162	0.158062	0.236149	1	other	NO	AfunF3_2	56202184	56204554	2371	DUF4806 domain-containing protein [Source:UniProtKB/TrEMBL;Acc:A0A4Y0BHG9]	NA
AFUN019610	95.2136	-0.105839	0.929264	0.218594	-0.484182	0.628257	0.713674	1	other	NO	AfunF3_2	28140703	28143198	2496	unspecified product	NA
AFUN019611	5.52533	2.59639	6.04771	0.835219	3.10863	0.00187956	0.00619359	1	other	UP	AfunF3_2	58833426	58834305	880	unspecified product	NA
AFUN019612	99.0975	1.1242	2.17981	0.229278	4.90323	9.4274e-07	1.25644e-05	0.9005	other	UP	AfunF3_2	88463029	88464577	1549	unspecified product	NA
AFUN019613	0.504567	2.79865	6.95788	3.07727	0.909459	0.363108	0.396946	1.21347	other	NO	AfunF3_2	72157918	72158693	776	unspecified product	NA
AFUN019614	277.415	0.418256	1.33631	0.235816	1.77365	0.0761209	0.138185	0.928911	other	NO	AfunF3_2	86425660	86428925	3266	unspecified product	NA
AFUN019615	317.522	0.17624	1.12993	0.190068	0.927246	0.353799	0.480732	0.930121	other	NO	AfunF3_2	2584016	2586271	2256	IBB domain-containing protein [Source:UniProtKB/TrEMBL;Acc:A0A4Y0BGM9]	NA
AFUN019616	1.45558	1.42291	2.68125	1.42985	0.995145	0.319666	0.417869	1	other	NO	AfunF3_2	85236887	85237802	916	trypsin [Source:Projected from Anopheles gambiae (AGAP008292) VB Community Annotation]	NA
AFUN019617	653.128	-1.10168	0.465973	0.164548	-6.69521	2.15363e-11	1.4384e-09	0.776788	other	DOWN	AfunF3_2	46214053	46223386	9334	SERTA domain-containing protein [Source:UniProtKB/TrEMBL;Acc:A0A4Y0BHW7]	NA
AFUN019618	173.805	0.524069	1.43801	0.339052	1.54569	0.12218	0.191164	1	other	NO	AfunF3_2	64710012	64710583	572	unspecified product	NA
AFUN019619	2.00078	4.45553	21.9406	1.42841	3.11923	0.00181325	0.00517852	1.21347	other	UP	AfunF3_2	44316667	44318916	2250	MFS domain-containing protein [Source:UniProtKB/TrEMBL;Acc:A0A4Y0BHH6]	NA
AFUN019620	90.6602	-0.908668	0.532677	0.266086	-3.41494	0.000637964	0.0026207	1	other	NO	AfunF3_2	4447397	4451575	4179	Neutral ceramidase [Source:UniProtKB/TrEMBL;Acc:A0A4Y0BGN3]	NA
AFUN019621	169.648	0.192324	1.1426	0.300812	0.639349	0.522596	0.654656	0.928911	other	NO	AfunF3_2	85882759	85896436	13678	TMEM131_like domain-containing protein [Source:UniProtKB/TrEMBL;Acc:A0A4Y0BF17]	NA
AFUN019622	146.18	-0.0688855	0.953374	0.292032	-0.235884	0.813523	0.933413	0.9005	other	NO	AfunF3_2	4820745	4821783	1039	unspecified product	NA
AFUN019623	2.79015	1.53351	2.8949	0.971273	1.57887	0.114366	0.155047	1.21019	other	NO	AfunF3_2	32685387	32685843	457	Rad60-SLD domain-containing protein [Source:UniProtKB/TrEMBL;Acc:A0A4Y0BLA0]	NA
AFUN019624	31.9403	-1.48222	0.357938	0.354627	-4.17966	2.91952e-05	0.00020919	1	other	DOWN	AfunF3_2	44217027	44217822	796	unspecified product	NA
AFUN019625	1.12307	3.8234	14.1565	1.6651	2.29619	0.0216647	0.0460027	1	other	UP	AfunF3_2	17413503	17414376	874	unspecified product	NA
AFUN019626	2045.86	-0.933796	0.523479	0.652052	-1.43209	0.152118	0.193252	1.22857	other	NO	AfunF3_2	93018883	93020074	1192	unspecified product	NA
AFUN019627	18.0494	-0.525157	0.694883	0.810228	-0.648159	0.516882	0.613029	1	other	NO	AfunF3_2	65044259	65045220	962	Methyltransf_FA domain-containing protein [Source:UniProtKB/TrEMBL;Acc:A0A4Y0BHX7]	NA
AFUN019628	7.77332	0.818776	1.76391	0.518117	1.58029	0.11404	0.180934	1	other	NO	AfunF3_2	11108165	11108970	806	unspecified product	NA
AFUN019629	64.9372	-0.616349	0.652319	0.281067	-2.19289	0.0283154	0.0651632	0.861681	other	NO	AfunF3_2	48140348	48149949	9602	unspecified product	NA
AFUN019630	66.3952	0.173755	1.12799	0.321849	0.539863	0.589291	0.679519	1	other	NO	AfunF3_2	62613205	62615660	2456	ZU5 domain-containing protein [Source:UniProtKB/TrEMBL;Acc:A0A4Y0BGP2]	NA
AFUN019631	6.06722	2.47014	5.54096	0.892153	2.76873	0.00562744	0.0152159	1	other	UP	AfunF3_2	20923961	20925737	1777	PHD-type domain-containing protein [Source:UniProtKB/TrEMBL;Acc:A0A4Y0BF26]	NA
AFUN019632	114.283	0.851291	1.80411	0.295062	2.88512	0.00391259	0.0123501	0.9005	other	NO	AfunF3_2	16834090	16834560	471	unspecified product	NA
AFUN019633	0.50745	2.15471	4.45279	2.14418	1.00491	0.314939	0.354719	1.21019	other	NO	AfunF3_2	49565239	49566509	1271	unspecified product	NA
AFUN019634	59.3623	-0.0761693	0.948573	0.290051	-0.262607	0.792854	0.847321	1	other	NO	AfunF3_2	49554302	49556593	2292	Peptidase_M28 domain-containing protein [Source:UniProtKB/TrEMBL;Acc:A0A4Y0BHI6]	NA
AFUN019635	182.581	0.0309502	1.02168	0.23718	0.130492	0.896177	0.927769	1	other	NO	AfunF3_2	64710678	64714635	3958	unspecified product	NA
AFUN019636	6.19512	-1.25582	0.418756	0.703285	-1.78565	0.0741563	0.127567	1	other	NO	AfunF3_2	85854757	85855114	358	unspecified product	NA
AFUN019637	841.878	0.115916	1.08366	0.245449	0.472262	0.63674	0.720939	1	other	NO	AfunF3_2	84454744	84456011	1268	D7 long form salivary protein [Source:Projected from Anopheles gambiae (AGAP008278) VB Community Annotation]	NA
AFUN019638	0.626506	1.91968	3.7834	2.51786	0.762427	0.445805	0.467755	1.21347	other	NO	AfunF3_2	16921555	16921999	445	TIL domain-containing protein [Source:UniProtKB/TrEMBL;Acc:A0A4Y0BLB6]	NA
AFUN019639	634.89	-0.382341	0.767192	0.30863	-1.23883	0.215408	0.373474	0.776788	other	NO	AfunF3_2	85242925	85243948	1024	Peptidase S1 domain-containing protein [Source:UniProtKB/TrEMBL;Acc:A0A4Y0BHJ0]	NA
AFUN019640	5.28157	1.29981	2.46196	0.929612	1.39822	0.162046	0.241124	1	other	NO	AfunF3_2	34334740	34336462	1723	unspecified product	NA
AFUN019641	238.542	-0.886789	0.540816	0.166028	-5.34122	9.23255e-08	1.6917e-06	0.928911	other	NO	AfunF3_2	85836035	85847432	11398	Gliotactin [Source:Projected from Anopheles gambiae (AGAP008190) VB Community Annotation]	NA
AFUN019643	22.4973	1.50356	2.83541	0.350686	4.28747	1.80716e-05	0.000157103	0.861681	other	UP	AfunF3_2	59815765	59816795	1031	Mediator of RNA polymerase II transcription subunit 6 [Source:UniProtKB/TrEMBL;Acc:A0A4Y0BLC1]	NA
AFUN019644	1.78462	1.98411	3.95618	1.23984	1.60029	0.109535	0.149362	1.21347	other	NO	AfunF3_2	58853866	58854734	869	unspecified product	NA
AFUN019645	25.9395	-0.705319	0.613307	0.511927	-1.37777	0.168274	0.280887	0.861681	other	NO	AfunF3_2	85911622	85914101	2480	unspecified product	NA
AFUN019646	1.80375	2.83497	7.13528	1.41135	2.00869	0.0445698	0.0836908	1	other	NO	AfunF3_2	16944960	16945476	517	TIL domain-containing protein [Source:UniProtKB/TrEMBL;Acc:A0A4Y0BF38]	NA
AFUN019647	73.3352	-0.176667	0.884745	0.204254	-0.864937	0.387073	0.487425	1	other	NO	AfunF3_2	49549656	49552670	3015	unspecified product	NA
AFUN019648	7.91579	4.02068	16.2309	0.930378	4.32155	1.54938e-05	0.000122343	1	other	UP	AfunF3_2	66966147	66967767	1621	unspecified product	NA
AFUN019649	4026.54	-0.203591	0.868386	0.133863	-1.5209	0.128285	0.199028	1	other	NO	AfunF3_2	27312221	27316228	4008	rRNA biogenesis protein RRP5 [Source:Projected from Anopheles gambiae (AGAP003595) VB Community Annotation]	NA
AFUN019650	38.9569	0.536826	1.45078	0.34737	1.5454	0.122249	0.191209	1	other	NO	AfunF3_2	35051498	35053857	2360	unspecified product	NA
AFUN019651	18.0454	-0.696356	0.617129	0.424571	-1.64014	0.100976	0.162986	1.00375	other	NO	AfunF3_2	88601325	88602492	1168	unspecified product	NA
AFUN019652	1.44196	3.78485	13.7833	1.67894	2.25431	0.0241765	0.050374	1	other	NO	AfunF3_2	37992564	37996176	3613	unspecified product	NA
AFUN019653	0.866386	3.17781	9.04931	2.42412	1.31091	0.189888	0.274654	1	other	NO	AfunF3_2	86822661	86823885	1225	Peptidase_M14 domain-containing protein [Source:UniProtKB/TrEMBL;Acc:A0A4Y0BLD3]	NA
AFUN019654	1.05184	3.82336	14.1562	1.91943	1.99192	0.0463797	0.0864404	1	other	NO	AfunF3_2	36201319	36202018	700	C-type lectin domain-containing protein [Source:UniProtKB/TrEMBL;Acc:A0A4Y0BHK3]	NA
AFUN019655	1.65127	0.856127	1.81017	1.38103	0.619921	0.53531	0.630083	1	other	NO	AfunF3_2	36207673	36208354	682	C-type lectin domain-containing protein [Source:UniProtKB/TrEMBL;Acc:A0A4Y0BGR2]	NA
AFUN019656	55.1662	0.760031	1.69353	0.231321	3.28562	0.00101759	0.00429883	0.857933	other	NO	AfunF3_2	51108775	51110291	1517	CN hydrolase domain-containing protein [Source:UniProtKB/TrEMBL;Acc:A0A4Y0BF46]	NA
AFUN019657	0.442755	1.47614	2.78203	2.50609	0.58902	0.555848	0.64866	1	other	NO	AfunF3_2	43481044	43481492	449	unspecified product	NA
AFUN019658	244.763	0.342984	1.26838	0.161939	2.11798	0.0341767	0.0712338	0.930121	other	NO	AfunF3_2	30009529	30012424	2896	unspecified product	NA
AFUN019659	55.0636	1.07779	2.11079	0.363398	2.96585	0.00301845	0.00912666	1	other	UP	AfunF3_2	88919460	88921275	1816	unspecified product	NA
AFUN019660	7449.33	-0.574879	0.671343	0.167007	-3.44225	0.0005769	0.00182908	1.39331	other	NO	AfunF3_2	30093241	30097228	3988	unspecified product	NA
AFUN019661	2.19872	2.76042	6.77594	1.14826	2.40399	0.016217	0.036312	1	other	UP	AfunF3_2	56498980	56499738	759	Protein G12 [Source:Projected from Anopheles gambiae (AGAP006187) UniProtKB/Swiss-Prot;Acc:Q17040]	NA
AFUN019662	108.214	1.0113	2.01572	0.207682	4.86945	1.11908e-06	1.32511e-05	1	other	UP	AfunF3_2	40033148	40034451	1304	RING-type domain-containing protein [Source:UniProtKB/TrEMBL;Acc:A0A4Y0BI12]	NA
AFUN019663	160.428	-0.19585	0.873058	0.220234	-0.889283	0.373851	0.474057	1	other	NO	AfunF3_2	39221156	39221889	734	transcription initiation factor TFIID subunit [Source:Projected from Anopheles gambiae (AGAP003135) VB Community Annotation]	NA
AFUN019664	497.931	0.744604	1.67551	0.143363	5.19384	2.06005e-07	3.24313e-06	0.979949	other	NO	AfunF3_2	32674189	32677624	3436	serologically defined colon cancer antigen [Source:Projected from Anopheles gambiae (AGAP002680) VB Community Annotation]	NA
AFUN019665	35.8723	0.241452	1.18218	0.317279	0.761009	0.446652	0.546819	1	other	NO	AfunF3_2	70820284	70821811	1528	unspecified product	NA
AFUN019666	189.155	0.382099	1.30324	0.169572	2.25331	0.0242397	0.0535513	0.930121	other	NO	AfunF3_2	51111018	51113101	2084	B5 domain-containing protein [Source:UniProtKB/TrEMBL;Acc:A0A4Y0BF54]	NA
AFUN019667	331.389	-0.282867	0.821956	0.207132	-1.36563	0.172054	0.253672	1	other	NO	AfunF3_2	39215762	39217528	1767	2-oxoisovalerate dehydrogenase E1 component, alpha subunit [Source:Projected from Anopheles gambiae (AGAP003136) VB Community Annotation]	NA
AFUN019668	279.6	0.6931	1.61675	0.278683	2.48705	0.0128806	0.0301016	1	other	NO	AfunF3_2	56221498	56222009	512	mitochondrial import receptor subunit TOM7 homolog [Source:Projected from Anopheles gambiae (AGAP010227) VB Community Annotation]	NA
AFUN019669	2.05979	0.958921	1.94386	1.14371	0.83843	0.401789	0.502568	1	other	NO	AfunF3_2	59756769	59759645	2877	unspecified product	NA
AFUN019670	3.88583	5.70404	52.13	1.38982	4.10417	4.05771e-05	0.000233156	1.21347	other	UP	AfunF3_2	36203703	36204400	698	C-type lectin domain-containing protein [Source:UniProtKB/TrEMBL;Acc:A0A4Y0BEI1]	NA
AFUN019671	330.616	-6.91666	0.00827707	0.691858	-9.99723	1.56724e-23	1.06682e-20	0.979949	other	DOWN	AfunF3_2	54472146	54474368	2223	unspecified product	NA
AFUN019672	3.13988	2.04069	4.11442	1.13454	1.79869	0.0720681	0.124618	1	other	NO	AfunF3_2	7957605	7959215	1611	unspecified product	NA
AFUN019674	80.9901	0.229594	1.1725	0.336604	0.682089	0.495183	0.593119	1	other	NO	AfunF3_2	4804988	4809052	4065	unspecified product	NA
AFUN019675	513.13	0.083708	1.05974	0.144181	0.580575	0.561527	0.653691	1	other	NO	AfunF3_2	65726450	65729386	2937	unspecified product	NA
AFUN019676	12.335	2.86581	7.28946	0.699574	4.09651	4.19425e-05	0.000276622	1.00375	other	UP	AfunF3_2	66062953	66064755	1803	unspecified product	NA
AFUN019677	43.7796	0.16314	1.11972	0.283204	0.576052	0.56458	0.656199	1	other	NO	AfunF3_2	49553213	49553997	785	unspecified product	NA
AFUN019678	7.43823	-0.725804	0.60466	0.581066	-1.24909	0.211632	0.299419	1	other	NO	AfunF3_2	12565999	12566639	641	unspecified product	NA
AFUN019679	10.9082	1.26666	2.40604	0.46479	2.72523	0.00642563	0.0169449	1	other	UP	AfunF3_2	13995968	13996938	971	short-chain dehydrogenease/reductase [Source:Projected from Anopheles gambiae (AGAP002520) VB Community Annotation]	NA
AFUN019680	3.16878	-0.0647537	0.956109	0.768292	-0.0842826	0.932832	0.829008	1.21347	other	NO	AfunF3_2	70411533	70412668	1136	Metalloendopeptidase [Source:UniProtKB/TrEMBL;Acc:A0A4Y0BGT2]	NA
AFUN019681	6387.93	-1.43224	0.370555	0.307406	-4.65912	3.17563e-06	3.26369e-05	1	other	DOWN	AfunF3_2	757770	759328	1559	G_PROTEIN_RECEP_F1_2 domain-containing protein [Source:UniProtKB/TrEMBL;Acc:A0A4Y0BF66]	NA
AFUN019682	51.3131	1.27024	2.41202	0.326121	3.89501	9.81962e-05	0.00063573	0.857933	other	UP	AfunF3_2	78049508	78051125	1618	unspecified product	NA
AFUN019683	1.30345	4.27164	19.3148	2.02781	2.10653	0.0351582	0.0586582	1.21347	other	NO	AfunF3_2	72138757	72139381	625	unspecified product	NA
AFUN019684	957.704	0.195843	1.14539	0.167688	1.1679	0.242847	0.335219	1	other	NO	AfunF3_2	87811316	87811845	530	Translation machinery-associated protein 7 homolog [Source:UniProtKB/Swiss-Prot;Acc:Q06DK3]	NA
AFUN019685	5.98928	-0.165528	0.891602	0.645964	-0.256249	0.797759	0.739449	1.21347	other	NO	AfunF3_2	99430152	99430613	462	unspecified product	NA
AFUN019686	0.872997	3.89873	14.9154	1.84425	2.114	0.0345156	0.0577364	1.21347	other	NO	AfunF3_2	43474819	43476302	1484	Gustatory receptor [Source:UniProtKB/TrEMBL;Acc:A0A4Y0BGT7]	NA
AFUN019687	148.98	0.193004	1.14314	0.152071	1.26917	0.20438	0.328799	0.861681	other	NO	AfunF3_2	4821811	4823499	1689	DDE Tnp4 domain-containing protein [Source:UniProtKB/TrEMBL;Acc:A0A4Y0BF71]	NA
AFUN019688	216.629	0.990137	1.98637	0.156308	6.33454	2.3805e-10	9.39324e-09	1	other	NO	AfunF3_2	91173113	91173508	396	protein dpy-30 [Source:Projected from Anopheles gambiae (AGAP007884) VB Community Annotation]	NA
AFUN019689	36.0601	3.62407	12.3297	0.634866	5.70841	1.14039e-08	2.68932e-07	1	other	UP	AfunF3_2	86440887	86441607	721	unspecified product	NA
AFUN019690	7.23928	-0.232473	0.851174	0.626505	-0.371064	0.71059	0.864586	0.871709	other	NO	AfunF3_2	42517967	42518950	984	Peptidase_M24_C domain-containing protein [Source:UniProtKB/TrEMBL;Acc:A0A4Y0BHN4]	NA
AFUN019691	71.1503	1.83502	3.56776	0.481494	3.81109	0.000138354	0.000739438	1	other	UP	AfunF3_2	14497429	14498100	672	unspecified product	NA
AFUN019692	35.645	1.00635	2.00883	0.477737	2.1065	0.0351608	0.0777469	0.861681	other	NO	AfunF3_2	12908973	12910523	1551	juvenile hormone-inducible protein [Source:Projected from Anopheles gambiae (AGAP013450) VB Community Annotation]	NA
AFUN019693	116.166	0.996217	1.99476	0.459135	2.16977	0.0300242	0.0659024	0.9005	other	NO	AfunF3_2	52115086	52120053	4968	unspecified product	NA
AFUN019694	54.7649	0.599111	1.51478	0.396529	1.51089	0.130817	0.229571	0.857933	other	NO	AfunF3_2	17843725	17845171	1447	Peptidase S1 domain-containing protein [Source:UniProtKB/TrEMBL;Acc:A0A4Y0BLI1]	NA
AFUN019695	90.494	0.374113	1.29604	0.277577	1.34778	0.177729	0.260312	1	other	NO	AfunF3_2	78589697	78591036	1340	zf-AD domain-containing protein [Source:UniProtKB/TrEMBL;Acc:A0A4Y0BHN9]	NA
AFUN019696	0.598609	2.75267	6.73961	2.5616	1.07459	0.28256	0.378874	1	other	NO	AfunF3_2	17127828	17128576	749	unspecified product	NA
AFUN019697	4.79265	-0.165251	0.891773	0.687883	-0.240231	0.810151	0.860655	1	other	NO	AfunF3_2	78578448	78579931	1484	BPTI/Kunitz inhibitor domain-containing protein [Source:UniProtKB/TrEMBL;Acc:A0A4Y0BF79]	NA
AFUN019698	2.76414	0.782812	1.72048	1.16927	0.669486	0.503186	0.600599	1	other	NO	AfunF3_2	86722270	86723410	1141	Peptidase_M14 domain-containing protein [Source:UniProtKB/TrEMBL;Acc:A0A4Y0BFW4]	NA
AFUN019699	700.853	0.0362889	1.02547	0.37507	0.0967524	0.922923	1	0.776788	other	NO	AfunF3_2	48048442	48049645	1204	unspecified product	NA
AFUN019700	0.249227	2.14952	4.43681	5.11636	0.420127	0.674392	0.75262	1	other	NO	AfunF3_2	95014498	95014814	317	unspecified product	NA
AFUN019701	0.964403	1.74584	3.3539	1.83766	0.950036	0.342094	0.441338	1	other	NO	AfunF3_2	72141281	72142093	813	unspecified product	NA
AFUN019702	10737.5	-0.444835	0.734669	0.158892	-2.7996	0.00511653	0.0107473	1.39331	other	NO	AfunF3_2	30015287	30018310	3024	unspecified product	NA
AFUN019703	150.709	0.23071	1.17341	0.2065	1.11724	0.263892	0.358963	1	other	NO	AfunF3_2	21320710	21324945	4236	unspecified product	NA
AFUN019704	949.955	-0.116324	0.922535	0.192481	-0.604338	0.545619	0.639263	1	other	NO	AfunF3_2	7869220	7872366	3147	unspecified product	NA
AFUN019705	14.8208	0.377883	1.29943	0.528532	0.714967	0.474629	0.57365	1	other	NO	AfunF3_2	28143622	28144885	1264	Cyclin C [Source:UniProtKB/TrEMBL;Acc:A0A182R477]	NA
AFUN019706	4.76292	0.00218106	1.00151	0.762686	0.00285971	0.997718	1	1	other	NO	AfunF3_2	95011682	95012007	326	unspecified product	NA
AFUN019707	141.645	0.129482	1.0939	0.249852	0.518234	0.604295	0.750163	0.9005	other	NO	AfunF3_2	90300594	90301987	1394	CHK domain-containing protein [Source:UniProtKB/TrEMBL;Acc:A0A4Y0BF88]	NA
AFUN019708	450.517	-0.291032	0.817317	0.201374	-1.44523	0.148393	0.224407	1	other	NO	AfunF3_2	7791445	7820547	29103	unspecified product	NA
AFUN019709	267.55	0.395068	1.315	0.180745	2.18577	0.0288321	0.0584148	1	other	NO	AfunF3_2	72780926	72781998	1073	prefoldin alpha subunit [Source:Projected from Anopheles gambiae (AGAP003416) VB Community Annotation]	NA
AFUN019710	20.9241	-0.17265	0.887212	0.504867	-0.34197	0.732373	0.892426	0.861681	other	NO	AfunF3_2	23033827	23034215	389	Peptidase S1 domain-containing protein [Source:UniProtKB/TrEMBL;Acc:A0A4Y0BHQ6]	NA
AFUN019711	46.4878	0.156795	1.11481	0.279807	0.560368	0.575228	0.749989	0.857933	other	NO	AfunF3_2	70132295	70134642	2348	unspecified product	NA
AFUN019712	882.355	-0.344519	0.787571	0.199531	-1.72664	0.0842323	0.141207	1	other	NO	AfunF3_2	22339002	22340577	1576	26S proteasome regulatory subunit T2 [Source:Projected from Anopheles gambiae (AGAP003215) VB Community Annotation]	NA
AFUN019713	3.2783	2.6472	6.26449	1.07475	2.46309	0.0137747	0.0317937	1	other	UP	AfunF3_2	64431943	64432569	627	Glyco_hydro_38N domain-containing protein [Source:UniProtKB/TrEMBL;Acc:A0A4Y0BI62]	NA
AFUN019714	4.72896	4.13031	17.5125	1.53535	2.69015	0.00714202	0.0184688	1	other	UP	AfunF3_2	95661044	95661616	573	unspecified product	NA
AFUN019715	8.03773	-0.616047	0.652456	0.578361	-1.06516	0.286803	0.383463	1	other	NO	AfunF3_2	54827845	54828414	570	unspecified product	NA
AFUN019716	29.7415	1.0758	2.10789	0.363277	2.96137	0.00306273	0.00923036	1	other	UP	AfunF3_2	91310934	91312123	1190	unspecified product	NA
AFUN019717	1.6367	-0.346226	0.786639	1.0691	-0.323847	0.746054	0.810322	1	other	NO	AfunF3_2	46090347	46091444	1098	unspecified product	NA
AFUN019718	3.91904	2.39687	5.2666	0.778905	3.07723	0.00208931	0.00675133	1	other	UP	AfunF3_2	13998147	13998608	462	unspecified product	NA
AFUN019719	39.8607	-0.0649291	0.955992	0.28504	-0.22779	0.81981	0.86815	1	other	NO	AfunF3_2	59830504	59831456	953	unspecified product	NA
AFUN019720	154.085	-0.091633	0.93846	0.197301	-0.464432	0.642338	0.809852	0.861681	other	NO	AfunF3_2	86870809	86871457	649	unspecified product	NA
AFUN019721	1848.88	-0.647581	0.63835	0.314974	-2.05598	0.0397841	0.0828509	0.903248	other	NO	AfunF3_2	77322334	77322856	523	Chitin-binding type-2 domain-containing protein [Source:UniProtKB/TrEMBL;Acc:A0A4Y0BGW7]	NA
AFUN019722	252.565	0.0627472	1.04445	0.176847	0.35481	0.722732	0.792252	1	other	NO	AfunF3_2	17395393	17397120	1728	unspecified product	NA
AFUN019723	15.1355	1.31763	2.49256	0.437392	3.01247	0.00259132	0.00801838	1	other	UP	AfunF3_2	3064099	3065179	1081	unspecified product	NA
AFUN019725	949.273	0.126838	1.0919	0.201224	0.630332	0.528477	0.623648	1	other	NO	AfunF3_2	93036119	93052452	16334	unspecified product	NA
AFUN019726	11.4237	1.86703	3.64781	0.524015	3.56293	0.000366736	0.00165311	1.00375	other	UP	AfunF3_2	17102384	17105466	3083	Aminopeptidase [Source:UniProtKB/TrEMBL;Acc:A0A4Y0BGX2]	NA
AFUN019727	2.09006	2.2706	4.82524	1.23931	1.83214	0.0669299	0.117253	1	other	NO	AfunF3_2	72136753	72137643	891	unspecified product	NA
AFUN019728	71.6824	-0.565132	0.675894	0.448889	-1.25896	0.208046	0.295269	1	other	NO	AfunF3_2	23034133	23035295	1163	CLIP domain-containing serine protease [Source:UniProtKB/TrEMBL;Acc:A0A4Y0BI78]	NA
AFUN019729	1496.23	-0.528966	0.693051	0.147452	-3.58738	0.000334017	0.0015381	1	other	NO	AfunF3_2	41778622	41780131	1510	ATG_C domain-containing protein [Source:UniProtKB/TrEMBL;Acc:A0A4Y0BLL3]	NA
AFUN019730	54.1032	-0.0226229	0.984441	0.706032	-0.0320423	0.974438	0.988195	1	other	NO	AfunF3_2	44843790	44844661	872	unspecified product	NA
AFUN019731	2.0796	2.95445	7.75135	1.36315	2.16737	0.0302069	0.0606737	1	other	NO	AfunF3_2	16917892	16918388	497	TIL domain-containing protein [Source:UniProtKB/TrEMBL;Acc:A0A4Y0BGX6]	NA
AFUN019732	945.047	-0.847025	0.55593	0.17011	-4.97927	6.38238e-07	8.28586e-06	1	other	NO	AfunF3_2	17083757	17087590	3834	DSX_dimer domain-containing protein [Source:UniProtKB/TrEMBL;Acc:A0A4Y0BI80]	NA
AFUN019733	1374.96	-0.969436	0.510706	0.17234	-5.62513	1.85372e-08	3.42006e-07	1.22857	other	NO	AfunF3_2	1941807	1944154	2348	tubulin alpha-4A chain [Source:Projected from Anopheles gambiae (AGAP001218) VB Community Annotation]	NA
AFUN019734	1010.43	-0.900581	0.535671	0.158025	-5.69896	1.2054e-08	2.81421e-07	1	other	NO	AfunF3_2	70977841	70979257	1417	unspecified product	NA
AFUN019735	5.72418	-1.51983	0.348726	1.06224	-1.43078	0.152494	0.196257	1.21019	other	NO	AfunF3_2	87662274	87663528	1255	unspecified product	NA
AFUN019736	626.842	-0.36857	0.77455	0.131716	-2.79823	0.00513835	0.0141106	1	other	NO	AfunF3_2	85244450	85248315	3866	leucyl-tRNA synthetase [Source:Projected from Anopheles gambiae (AGAP008297) VB Community Annotation]	NA
AFUN019737	297.982	0.461871	1.37733	0.168662	2.73844	0.00617313	0.0164179	1	other	NO	AfunF3_2	77466512	77467876	1365	unspecified product	NA
AFUN019738	67.9853	0.184138	1.13614	0.210045	0.876658	0.380672	0.543881	0.857933	other	NO	AfunF3_2	86404596	86408619	4024	RNase III domain-containing protein [Source:UniProtKB/TrEMBL;Acc:A0A4Y0BLM3]	NA
AFUN019739	45.8194	-1.36494	0.388251	0.244099	-5.59174	2.24801e-08	5.47173e-07	0.861681	other	DOWN	AfunF3_2	48734500	48738629	4130	CID domain-containing protein [Source:UniProtKB/TrEMBL;Acc:A0A4Y0BHT2]	NA
AFUN019740	27.8309	-0.561803	0.677455	0.430063	-1.30633	0.191441	0.276408	1	other	NO	AfunF3_2	22677031	22693407	16377	Ig-like domain-containing protein [Source:UniProtKB/TrEMBL;Acc:A0A4Y0BGY5]	NA
AFUN019741	38.6501	0.418293	1.33635	0.390973	1.06988	0.284674	0.381198	1	other	NO	AfunF3_2	88921815	88923988	2174	unspecified product	NA
AFUN019742	6915.19	0.270051	1.20585	0.137495	1.96408	0.0495211	0.0913113	1	other	NO	AfunF3_2	27319413	27321717	2305	unspecified product	NA
AFUN019743	2.60568	1.30421	2.46948	1.00612	1.29628	0.19488	0.239848	1.21019	other	NO	AfunF3_2	33430581	33432135	1555	unspecified product	NA
AFUN019744	1.44411	2.15216	4.44494	1.41227	1.5239	0.127534	0.198104	1	other	NO	AfunF3_2	86738662	86739896	1235	unspecified product	NA
AFUN019745	0.521959	-0.731851	0.602131	2.38589	-0.306741	0.75904	0.712972	1.21019	other	NO	AfunF3_2	95019163	95019498	336	unspecified product	NA
AFUN019746	125.238	-0.479835	0.71706	0.164743	-2.91263	0.00358399	0.0105295	1	other	NO	AfunF3_2	20679785	20680606	822	protein Mpv17 [Source:Projected from Anopheles gambiae (AGAP001403) VB Community Annotation]	NA
AFUN019747	79.3823	2.72628	6.61748	0.658689	4.13895	3.48897e-05	0.000240637	1	other	UP	AfunF3_2	99000522	99001434	913	Integrase_H2C2 domain-containing protein [Source:UniProtKB/TrEMBL;Acc:A0A4Y0BI96]	NA
AFUN019748	7.05846	1.68498	3.21536	0.618495	2.72432	0.00644333	0.0169786	1	other	UP	AfunF3_2	4819819	4820419	601	unspecified product	NA
AFUN019749	39.0442	-0.944468	0.519621	0.326867	-2.88946	0.00385906	0.0127009	0.857933	other	NO	AfunF3_2	70169040	70170018	979	unspecified product	NA
AFUN019750	169.606	0.331499	1.25832	0.256082	1.2945	0.195491	0.29808	0.928911	other	NO	AfunF3_2	39234648	39237311	2664	enhancer of mRNA-decapping protein [Source:Projected from Anopheles gambiae (AGAP003131) VB Community Annotation]	NA
AFUN019751	35.4761	-1.18252	0.440581	0.325645	-3.63132	0.00028197	0.00133531	1	other	DOWN	AfunF3_2	13088288	13090841	2554	G_PROTEIN_RECEP_F2_4 domain-containing protein [Source:UniProtKB/TrEMBL;Acc:A0A4Y0BFD1]	NA
AFUN019752	42.764	-0.23251	0.851153	0.272758	-0.85244	0.39397	0.55748	0.861681	other	NO	AfunF3_2	85856030	85858315	2286	unspecified product	NA
AFUN019753	11.4042	1.70282	3.25538	0.721568	2.3599	0.0182801	0.039962	1	other	UP	AfunF3_2	49887377	49897450	10074	unspecified product	NA
AFUN019754	8.11256	4.55546	23.5142	1.0604	4.296	1.73909e-05	0.000134221	1	other	UP	AfunF3_2	86820739	86821986	1248	Peptidase_M14 domain-containing protein [Source:UniProtKB/TrEMBL;Acc:A0A4Y0BHU2]	NA
AFUN019755	97.0996	-0.629163	0.646551	0.26625	-2.36306	0.0181248	0.0397018	1	other	NO	AfunF3_2	38119954	38121253	1300	pre-mRNA-splicing factor [Source:Projected from Anopheles gambiae (AGAP002307) VB Community Annotation]	NA
AFUN019756	7.17286	2.36628	5.15609	0.823988	2.87174	0.0040822	0.0116789	1.00375	other	UP	AfunF3_2	30009009	30009272	264	unspecified product	NA
AFUN019757	3.34688	4.48357	22.3711	1.44865	3.09499	0.00196817	0.00552953	1.21019	other	UP	AfunF3_2	16922658	16923183	526	Cysteine-rich venom protein [Source:Projected from Anopheles gambiae (AGAP002445) VB Community Annotation]	NA
AFUN019758	3.23011	0.811477	1.75501	1.07594	0.754203	0.450727	0.471719	1.21347	other	NO	AfunF3_2	38935593	38936296	704	unspecified product	NA
AFUN019759	106.401	0.78373	1.72158	0.235198	3.33222	0.000861575	0.00332661	1	other	NO	AfunF3_2	3138344	3139204	861	mitotic spindle assembly checkpoint protein MAD2B [Source:Projected from Anopheles gambiae (AGAP001326) VB Community Annotation]	NA
AFUN019760	0.840961	1.72673	3.30976	1.72212	1.00267	0.316019	0.354936	1.21347	other	NO	AfunF3_2	30802291	30803028	738	unspecified product	NA
AFUN019761	83.3631	-0.417728	0.748603	0.242802	-1.72045	0.0853508	0.142627	1	other	NO	AfunF3_2	17142638	17144387	1750	unspecified product	NA
AFUN019762	541.284	-1.18614	0.439479	0.201278	-5.89301	3.79222e-09	1.07985e-07	0.979949	other	DOWN	AfunF3_2	1938423	1940824	2402	Tubulin alpha chain [Source:UniProtKB/TrEMBL;Acc:A0A4Y0BIA9]	NA
AFUN019763	1.32129	0.614928	1.53148	1.48642	0.413698	0.679095	0.756542	1	other	NO	AfunF3_2	26873987	26875534	1548	unspecified product	NA
AFUN019764	1.65641	1.70361	3.25715	1.35598	1.25637	0.208981	0.296447	1	other	NO	AfunF3_2	72137822	72138565	744	unspecified product	NA
AFUN019765	507.883	0.454749	1.37054	0.208447	2.1816	0.029139	0.0589257	1	other	NO	AfunF3_2	43007600	43011495	3896	unspecified product	NA
AFUN019766	2.50693	3.31829	9.97485	1.18784	2.79355	0.00521336	0.014269	1	other	UP	AfunF3_2	67660164	67663235	3072	unspecified product	NA
AFUN019767	89.2308	0.391105	1.3114	0.24477	1.59785	0.110077	0.191209	0.9005	other	NO	AfunF3_2	20673408	20674636	1229	unspecified product	NA
AFUN019768	0.295829	0.48851	1.403	5.03536	0.0970159	0.922714	0.948194	1	other	NO	AfunF3_2	19368461	19369418	958	unspecified product	NA
AFUN019769	5.92311	2.80533	6.99019	0.877741	3.19608	0.00139307	0.00489813	1	other	UP	AfunF3_2	54919325	54919648	324	unspecified product	NA
AFUN019770	1.45576	1.69586	3.23969	1.20994	1.4016	0.161034	0.239848	1	other	NO	AfunF3_2	43476405	43478050	1646	yellow protein [Source:Projected from Anopheles gambiae (AGAP003097) VB Community Annotation]	NA
AFUN019771	98.8575	1.39892	2.63704	0.34067	4.10637	4.01929e-05	0.000268782	1	other	UP	AfunF3_2	72252440	72252762	323	unspecified product	NA
AFUN019772	21.9639	0.163468	1.11998	0.366841	0.44561	0.655879	0.822453	0.861681	other	NO	AfunF3_2	20663677	20664960	1284	unspecified product	NA
AFUN019773	4.16715	2.06105	4.17291	0.884669	2.32974	0.0198196	0.0427641	1	other	UP	AfunF3_2	58843917	58844801	885	unspecified product	NA
AFUN019774	153.683	1.28342	2.43415	0.259663	4.94262	7.70806e-07	9.75379e-06	1	other	UP	AfunF3_2	98907793	98908676	884	FBN8 [Source:Projected from Anopheles gambiae (AGAP009556) VB Community Annotation]	NA
AFUN019775	245.757	-8.27844	0.00322063	0.773704	-10.6997	1.02054e-26	9.52514e-24	1	other	DOWN	AfunF3_2	54485916	54488207	2292	unspecified product	NA
AFUN019776	65.6294	0.209595	1.15636	0.221594	0.945848	0.344226	0.443722	1	other	NO	AfunF3_2	99133658	99135026	1369	unspecified product	NA
AFUN019777	13.0438	0.547132	1.46118	0.505805	1.08171	0.279383	0.375658	1	other	NO	AfunF3_2	70793062	70793762	701	unspecified product	NA
AFUN019778	100.501	-0.769123	0.586774	0.291201	-2.64121	0.00826113	0.0226967	0.9005	other	NO	AfunF3_2	49557599	49558958	1360	unspecified product	NA
AFUN019779	764.503	0.168361	1.12378	0.120203	1.40064	0.161322	0.294867	0.776788	other	NO	AfunF3_2	34339782	34342974	3193	unspecified product	NA
AFUN019780	1119.68	-1.06955	0.476467	0.230932	-4.63145	3.63111e-06	3.64882e-05	1	other	DOWN	AfunF3_2	21073008	21092969	19962	unspecified product	NA
AFUN019781	367.564	0.48685	1.40138	0.193806	2.51205	0.0120031	0.028866	0.979949	other	NO	AfunF3_2	12906649	12908246	1598	juvenile hormone-inducible protein [Source:Projected from Anopheles gambiae (AGAP012996) VB Community Annotation]	NA
AFUN019782	573.095	-0.757181	0.591651	0.130698	-5.79337	6.89891e-09	1.75072e-07	1	other	NO	AfunF3_2	17136833	17142494	5662	AP2-associated kinase [Source:Projected from Anopheles gambiae (AGAP002469) VB Community Annotation]	NA
AFUN019783	9.47184	-2.85833	0.137897	0.902207	-3.16816	0.00153408	0.00529244	1	other	DOWN	AfunF3_2	18017975	18019793	1819	unspecified product	NA
AFUN019784	1.67088	2.75655	6.75779	1.71274	1.60944	0.107521	0.172191	1	other	NO	AfunF3_2	72161061	72161818	758	unspecified product	NA
AFUN019785	4.70343	2.88902	7.40768	0.967167	2.9871	0.0028164	0.008614	1	other	UP	AfunF3_2	90330011	90330862	852	BHLH domain-containing protein [Source:UniProtKB/TrEMBL;Acc:A0A4Y0BH24]	NA
AFUN019786	4.85885	2.46809	5.53309	0.848788	2.90777	0.00364011	0.0106695	1	other	UP	AfunF3_2	6691712	6692190	479	unspecified product	NA
AFUN019787	19.0532	0.734274	1.66356	0.405934	1.80885	0.0704742	0.122293	1	other	NO	AfunF3_2	46875248	46875875	628	unspecified product	NA
AFUN019788	28.8103	0.578001	1.49278	0.335579	1.7224	0.0849968	0.160922	0.857933	other	NO	AfunF3_2	99102716	99103999	1284	Glyco_transf_7N domain-containing protein [Source:UniProtKB/TrEMBL;Acc:A0A4Y0BLR9]	NA
AFUN019789	383.068	0.844183	1.79525	0.346418	2.43689	0.0148143	0.0342791	0.979949	other	NO	AfunF3_2	93033939	93034449	511	Kazal-like domain-containing protein [Source:UniProtKB/TrEMBL;Acc:A0A4Y0BHX2]	NA
AFUN019790	9.38766	3.70282	13.0214	0.853502	4.33838	1.43537e-05	0.000128787	0.871709	other	UP	AfunF3_2	47143654	47144859	1206	unspecified product	NA
AFUN019791	816.569	-0.132147	0.912472	0.201119	-0.65706	0.511142	0.607765	1	other	NO	AfunF3_2	64850129	64851274	1146	Canopy homolog [Source:Projected from Anopheles gambiae (AGAP008615) VB Community Annotation]	NA
AFUN019792	0.411856	-1.37142	0.386511	2.90238	-0.472516	0.636559	0.72085	1	other	NO	AfunF3_2	97412537	97415340	2804	Seminal fluid protein HACP027 [Source:Projected from Anopheles gambiae (AGAP009273) VB Community Annotation]	NA
AFUN019793	0.980012	2.6167	6.13346	2.71802	0.962722	0.335687	0.373544	1.21019	other	NO	AfunF3_2	58825519	58826446	928	unspecified product	NA
AFUN019794	781.571	1.00211	2.00292	0.513178	1.95275	0.0508493	0.115203	0.776788	other	NO	AfunF3_2	5750879	5756610	5732	Integrase catalytic domain-containing protein [Source:UniProtKB/TrEMBL;Acc:A0A4Y0BHX6]	NA
AFUN019795	37.9714	0.382031	1.30317	0.311055	1.22818	0.21938	0.308623	1	other	NO	AfunF3_2	43523295	43524265	971	DTW domain-containing protein [Source:UniProtKB/TrEMBL;Acc:A0A4Y0BH34]	NA
AFUN019796	37.048	0.247829	1.18742	0.308156	0.804234	0.421262	0.587029	0.861681	other	NO	AfunF3_2	49583323	49584592	1270	RNA-binding protein [Source:Projected from Anopheles gambiae (AGAP002256) VB Community Annotation]	NA
AFUN019797	3.0353	1.708	3.26707	1.091	1.56553	0.117459	0.185191	1	other	NO	AfunF3_2	16910224	16910670	447	TIL domain-containing protein [Source:UniProtKB/TrEMBL;Acc:A0A4Y0BIF4]	NA
AFUN019798	1000.07	0.185911	1.13754	0.172515	1.07765	0.28119	0.420006	0.873937	other	NO	AfunF3_2	3898314	3900747	2434	pumilio homology domain family member [Source:Projected from Anopheles gambiae (AGAP004322) VB Community Annotation]	NA
AFUN019799	26.8375	1.48567	2.80046	0.434055	3.42276	0.000619887	0.00289097	0.857933	other	UP	AfunF3_2	18055276	18057746	2471	unspecified product	NA
AFUN019800	1.00399	0.776114	1.71251	1.94775	0.398467	0.690286	0.661543	1.21019	other	NO	AfunF3_2	95020124	95020443	320	unspecified product	NA
AFUN019801	23.9241	0.901663	1.86822	0.524438	1.71929	0.0855607	0.161878	0.857933	other	NO	AfunF3_X	15626343	15631708	5366	unspecified product	NA
AFUN019802	545.703	-0.0881144	0.940752	0.116858	-0.75403	0.450831	0.551165	1	other	NO	AfunF3_X	10813278	10818361	5084	splicing factor 3B subunit [Source:Projected from Anopheles gambiae (AGAP000178) VB Community Annotation]	NA
AFUN019803	8.32969	1.56848	2.96591	0.612534	2.56064	0.010448	0.0253606	1	other	UP	AfunF3_X	11148020	11149635	1616	unspecified product	NA
AFUN019804	1015.29	-0.578322	0.669743	0.173152	-3.33997	0.000837865	0.0039877	0.776788	other	NO	AfunF3_X	13121510	13141463	19954	Kinesin-like protein [Source:UniProtKB/TrEMBL;Acc:A0A4Y0BHY6]	NA
AFUN019805	121.418	-0.110023	0.926573	0.201996	-0.544681	0.585973	0.676918	1	other	NO	AfunF3_X	11149719	11151190	1472	unspecified product	NA
AFUN019806	21.7705	-0.00073924	0.999488	0.464854	-0.00159026	0.998731	1	0.857933	other	NO	AfunF3_X	11414292	11417091	2800	unspecified product	NA
AFUN019807	20.7775	1.52871	2.88528	0.635625	2.40506	0.01617	0.036224	1	other	UP	AfunF3_X	16793704	16794867	1164	ovary ecdysteroidogenic hormone [Source:Projected from Anopheles gambiae (AGAP000108) VB Community Annotation]	NA
AFUN019808	4.71174	2.68527	6.43201	0.95608	2.80862	0.00497536	0.0137666	1	other	UP	AfunF3_X	17052737	17053612	876	PHD domain-containing protein [Source:UniProtKB/TrEMBL;Acc:A0A4Y0BLT9]	NA
AFUN019809	2.51343	4.77712	27.4192	1.46312	3.26502	0.00109455	0.00403485	1	other	UP	AfunF3_X	6801440	6802222	783	unspecified product	NA
AFUN019810	4.70001	0.480025	1.39477	0.772876	0.62109	0.53454	0.629283	1	other	NO	AfunF3_X	9552959	9555589	2631	cuticular protein TWDL family [Source:Projected from Anopheles gambiae (AGAP000352) VB Community Annotation]	NA
AFUN019811	1054.28	-0.210311	0.864351	0.10359	-2.03023	0.0423334	0.0872228	0.903248	other	NO	AfunF3_X	10804031	10809402	5372	TOG domain-containing protein [Source:UniProtKB/TrEMBL;Acc:A0A4Y0BFI8]	NA
AFUN019812	24.6176	-0.0889822	0.940186	0.474602	-0.187488	0.851278	0.893303	1	other	NO	AfunF3_X	13517104	13519087	1984	unspecified product	NA
AFUN019813	848.117	5.13586	35.1599	0.829816	6.18916	6.04869e-10	2.4238e-08	0.873937	other	UP	AfunF3_X	6213966	6216747	2782	unspecified product	NA
AFUN019814	462.295	0.381943	1.3031	0.113746	3.35785	0.000785516	0.00308269	1	other	NO	AfunF3_X	6204022	6206755	2734	chondroitin polymerizing factor [Source:Projected from Anopheles gambiae (AGAP001050) VB Community Annotation]	NA
AFUN019815	11.4986	1.57023	2.96952	0.618686	2.53801	0.0111486	0.0266682	1	other	UP	AfunF3_X	70755	71625	871	unspecified product	NA
AFUN019816	17.9768	-0.0148305	0.989773	0.373583	-0.039698	0.968334	1	0.871709	other	NO	AfunF3_X	15139417	15140660	1244	unspecified product	NA
AFUN019817	2.19736	0.481721	1.39641	0.914258	0.526898	0.598265	0.68732	1	other	NO	AfunF3_X	11542131	11542870	740	unspecified product	NA
AFUN019818	28.879	1.04619	2.06508	0.325451	3.2146	0.00130627	0.00464725	1	other	UP	AfunF3_X	13233675	13234213	539	selenoprotein W-related protein [Source:Projected from Anopheles gambiae (AGAP000556) VB Community Annotation]	NA
AFUN019819	1.82483	2.39321	5.25326	1.59311	1.50223	0.133038	0.205061	1	other	NO	AfunF3_X	10302805	10303846	1042	unspecified product	NA
AFUN019820	80.4776	-0.46218	0.725889	0.2512	-1.83989	0.0657849	0.126011	0.9005	other	NO	AfunF3_X	12535642	12538183	2542	unspecified product	NA
AFUN019821	253.72	0.923044	1.89611	0.139407	6.62122	3.56237e-11	1.92988e-09	0.930121	other	NO	AfunF3_X	11902889	11904746	1858	carboxypeptidase A [Source:Projected from Anopheles gambiae (AGAP013181) VB Community Annotation]	NA
AFUN019822	3.97259	3.6336	12.4114	1.12966	3.21655	0.00129743	0.00396876	1.21019	other	UP	AfunF3_X	16191031	16192683	1653	unspecified product	NA
AFUN019823	2086.23	-0.0461648	0.968508	0.0879326	-0.525002	0.599582	0.688438	1	other	NO	AfunF3_2	94299639	94316926	17288	unspecified product	NA
AFUN019824	995.593	-0.79339	0.576987	0.249685	-3.17756	0.0014852	0.00515096	1	other	NO	AfunF3_3	32544433	32681031	136599	unspecified product	NA
AFUN019825	499.625	-0.481701	0.716133	0.130297	-3.69696	0.000218195	0.00108002	1	other	NO	AfunF3_3	24417714	24435879	18166	methuselah receptor [Source:Projected from Anopheles gambiae (AGAP029478) VB Community Annotation]	NA
AFUN019826	551.385	-0.614347	0.653225	0.231806	-2.65027	0.00804279	0.020399	1	other	NO	AfunF3_2	85536164	85599615	63452	BTB domain-containing protein [Source:UniProtKB/TrEMBL;Acc:A0A4Y0BII9]	NA
AFUN019827	1026.53	-0.508	0.703197	0.140497	-3.61573	0.000299502	0.00140503	1	other	NO	AfunF3_3	64554642	64813632	258991	ZnMc domain-containing protein [Source:UniProtKB/TrEMBL;Acc:A0A4Y0BI06]	NA
AFUN019828	1008.55	-0.69609	0.617243	0.201798	-3.44944	0.000561747	0.00235809	1	other	NO	AfunF3_2	53453894	53483599	29706	solute carrier family 18 (vesicular monoamine), member [Source:Projected from Anopheles gambiae (AGAP004476) VB Community Annotation]	NA
AFUN019829	23.4006	1.62084	3.07554	0.450734	3.59599	0.000323157	0.00149646	1	other	UP	AfunF3_X	16126674	16128463	1790	unspecified product	NA
AFUN019830	2128.43	0.0777492	1.05537	0.107868	0.720783	0.471043	0.570349	1	other	NO	AfunF3_2	21773471	21799482	26012	solute carrier family 31 (copper transporter), member [Source:Projected from Anopheles gambiae (AGAP002109) VB Community Annotation]	NA
AFUN019831	1781.14	-0.457338	0.728329	0.133842	-3.41701	0.00063314	0.00260394	1	other	NO	AfunF3_2	5764106	5784055	19950	microtubule-associated protein tau [Source:Projected from Anopheles gambiae (AGAP001570) VB Community Annotation]	NA
AFUN019832	9911.58	-0.846534	0.556119	0.194182	-4.35949	1.30367e-05	8.95444e-05	1.22857	other	NO	AfunF3_2	34676146	34840568	164423	RRM domain-containing protein [Source:UniProtKB/TrEMBL;Acc:A0A4Y0BLX3]	NA
AFUN019833	1453.48	0.090016	1.06438	0.153387	0.586855	0.557301	0.704449	0.903248	other	NO	AfunF3_3	29024929	29037417	12489	sphingosine kinase [Source:Projected from Anopheles gambiae (AGAP006995) VB Community Annotation]	NA
AFUN019834	2417.89	-0.111043	0.925919	0.114766	-0.967558	0.333265	0.432497	1	other	NO	AfunF3_2	29046525	29115214	68690	DH domain-containing protein [Source:UniProtKB/TrEMBL;Acc:A0A4Y0BH68]	NA
AFUN019835	157.113	0.137286	1.09983	0.28422	0.483027	0.629077	0.714286	1	other	NO	AfunF3_3	87540886	87619144	78259	unspecified product	NA
AFUN019836	1101.45	-0.150915	0.900679	0.157046	-0.960963	0.336571	0.43597	1	other	NO	AfunF3_3	84195960	84288238	92279	Peptidase M12B domain-containing protein [Source:UniProtKB/TrEMBL;Acc:A0A4Y0BI21]	NA
AFUN019837	581.696	0.0223195	1.01559	0.151734	0.147097	0.883056	0.917576	1	other	NO	AfunF3_3	91722534	91769770	47237	unspecified product	NA
AFUN019838	83285	-0.685123	0.621953	0.215139	-3.18456	0.00144976	0.00506566	1	other	NO	AfunF3_X	17073426	17087438	14013	unspecified product	NA
AFUN019839	380.155	0.217357	1.1626	0.134196	1.6197	0.105297	0.1721	0.979949	other	NO	AfunF3_2	91573105	91574177	1073	general transcription factor IIH subunit [Source:Projected from Anopheles gambiae (AGAP013775) VB Community Annotation]	NA
AFUN019840	280.539	0.0719676	1.05115	0.157222	0.457746	0.647135	0.730112	1	other	NO	AfunF3_3	64887990	64900985	12996	mitogen-activated protein kinase-activated protein kinase [Source:Projected from Anopheles gambiae (AGAP011890) VB Community Annotation]	NA
AFUN019841	1319.78	-0.365408	0.776249	0.18313	-1.99535	0.0460052	0.0723014	1.22857	other	NO	AfunF3_X	10916558	10973342	56785	unspecified product	NA
AFUN019842	10307.4	-0.685181	0.621928	0.179181	-3.82396	0.000131324	0.000711091	1	other	NO	AfunF3_2	51083787	51141144	57358	unspecified product	NA
AFUN019843	181.037	-0.317614	0.802396	0.153786	-2.0653	0.0388944	0.0793505	0.930121	other	NO	AfunF3_3	9239878	9249827	9950	unspecified product	NA
AFUN019844	142.783	-0.223859	0.856272	0.257463	-0.869482	0.384584	0.48477	1	other	NO	AfunF3_X	186157	205370	19214	homeobox protein Nkx-5 [Source:Projected from Anopheles gambiae (AGAP000488) VB Community Annotation]	NA
AFUN019846	87.7503	0.400993	1.32042	0.262135	1.52972	0.126087	0.221905	0.861681	other	NO	AfunF3_X	10717245	10739644	22400	Putative frizzled receptor [Source:Projected from Anopheles gambiae (AGAP000168) UniProtKB/TrEMBL;Acc:A0A1S4G8S5]	NA
AFUN019847	2521.83	-1.24338	0.422383	0.22011	-5.6489	1.6148e-08	3.03825e-07	1.22857	other	DOWN	AfunF3_3	36877030	36880046	3017	HATPase_c domain-containing protein [Source:UniProtKB/TrEMBL;Acc:A0A4Y0BLZ9]	NA
AFUN019848	739.879	-0.621478	0.650005	0.210441	-2.95322	0.00314477	0.00944486	1	other	NO	AfunF3_3	69194354	69275651	81298	unspecified product	NA
AFUN019849	313.745	0.0546404	1.0386	0.230736	0.23681	0.812804	0.862623	1	other	NO	AfunF3_3	80540101	80572784	32684	unspecified product	NA
AFUN019850	5.22012	6.41842	85.5339	1.30448	4.92029	8.64173e-07	1.07395e-05	1	other	UP	AfunF3_3	92270010	92270684	675	unspecified product	NA
AFUN019851	1319.18	-0.196355	0.872753	0.136497	-1.43852	0.150286	0.246453	0.903248	other	NO	AfunF3_3	27236157	27269598	33442	translation initiation factor 5B [Source:Projected from Anopheles gambiae (AGAP004824) VB Community Annotation]	NA
AFUN019852	709.328	-0.463333	0.725309	0.176582	-2.62389	0.00869319	0.0217028	1	other	NO	AfunF3_2	92507724	92529902	22179	unspecified product	NA
AFUN019853	4277.35	-0.609235	0.655544	0.204664	-2.97675	0.00291317	0.00746756	1.22857	other	NO	AfunF3_3	43924748	43973374	48627	unspecified product	NA
AFUN019854	8069	-0.430946	0.741775	0.114091	-3.77723	0.000158583	0.000632933	1.39331	other	NO	AfunF3_3	23232588	23272151	39564	cAMP-dependent protein kinase regulator [Source:Projected from Anopheles gambiae (AGAP004940) VB Community Annotation]	NA
AFUN019855	8522.88	-0.757101	0.591684	0.133314	-5.67909	1.35417e-08	3.10971e-07	1	other	NO	AfunF3_2	31059490	31108009	48520	Terribly reduced optic lobes, isoform B [Source:Projected from Anopheles gambiae (AGAP003656) UniProtKB/TrEMBL;Acc:A0A1S4GIT4]	NA
AFUN019856	1811.91	-0.352833	0.783045	0.137271	-2.57035	0.0101596	0.0247377	1	other	NO	AfunF3_3	83780240	83786104	5865	EAF domain-containing protein [Source:UniProtKB/TrEMBL;Acc:A0A4Y0BI47]	NA
AFUN019857	370.263	-0.632572	0.645025	0.256484	-2.46633	0.0136507	0.0315386	1	other	NO	AfunF3_2	918563	942240	23678	KH domain-containing protein [Source:UniProtKB/TrEMBL;Acc:A0A4Y0BFP3]	NA
AFUN019858	2001.27	-0.809579	0.570548	0.118845	-6.81204	9.62253e-12	4.70881e-10	1.22857	other	NO	AfunF3_X	14712767	14733726	20960	tropomodulin [Source:Projected from Anopheles gambiae (AGAP000969) VB Community Annotation]	NA
AFUN019859	13233.1	0.0456588	1.03215	0.115099	0.396693	0.691594	0.767293	1	other	NO	AfunF3_2	61944730	61957384	12655	exportin-1 [Source:Projected from Anopheles gambiae (AGAP009929) VB Community Annotation]	NA
AFUN019860	681.564	0.0627746	1.04447	0.116919	0.536908	0.591331	0.754515	0.873937	other	NO	AfunF3_2	49501473	49507934	6462	unspecified product	NA
AFUN019861	140.256	-0.357312	0.780618	0.312504	-1.14338	0.252879	0.346134	1	other	NO	AfunF3_3	41004844	41030526	25683	Protein kinase domain-containing protein [Source:UniProtKB/TrEMBL;Acc:A0A4Y0BM20]	NA
AFUN019862	1520.93	0.171454	1.12619	0.134211	1.2775	0.201426	0.243391	1.22857	other	NO	AfunF3_X	3589591	3602426	12836	Obg-like ATPase 1 [Source:UniProtKB/TrEMBL;Acc:A0A4Y0BI57]	NA
AFUN019863	506.376	-0.715513	0.608988	0.147835	-4.83994	1.29881e-06	1.50237e-05	1	other	NO	AfunF3_3	76328624	76361070	32447	SMB domain-containing protein [Source:UniProtKB/TrEMBL;Acc:A0A4Y0BHA4]	NA
AFUN019864	118.97	-0.525916	0.694518	0.241985	-2.17334	0.0297549	0.059929	1	other	NO	AfunF3_3	8894395	8898664	4270	solute carrier family 7 (cationic amino acid transporter, y+ system) [Source:Projected from Anopheles gambiae (AGAP005653) VB Community Annotation]	NA
AFUN019865	301.163	-0.511241	0.701619	0.155777	-3.28189	0.00103115	0.00408022	0.928911	other	NO	AfunF3_3	9170158	9198211	28054	unspecified product	NA
AFUN019866	1333.01	-0.611266	0.654622	0.194269	-3.14649	0.00165242	0.00606546	0.903248	other	NO	AfunF3_3	83898152	83920171	22020	WH1 domain-containing protein [Source:UniProtKB/TrEMBL;Acc:A0A4Y0BM25]	NA
AFUN019867	11634.9	-0.454908	0.729556	0.185083	-2.45786	0.0139768	0.0321911	1	other	NO	AfunF3_2	98729932	98792051	62120	zinc finger protein [Source:Projected from Anopheles gambiae (AGAP009566) VB Community Annotation]	NA
AFUN019868	246.521	0.54528	1.4593	1.08124	0.504308	0.614045	0.70183	1	other	NO	AfunF3_2	95645911	95647804	1894	unspecified product	NA
AFUN019869	3.88906	2.08012	4.22843	1.19967	1.73392	0.0829329	0.119311	1.21347	other	NO	AfunF3_2	98956384	98957180	797	unspecified product	NA
AFUN019870	79.2749	0.0218091	1.01523	0.397695	0.0548388	0.956267	0.974919	1	other	NO	AfunF3_2	35525616	35547096	21481	ANK_REP_REGION domain-containing protein [Source:UniProtKB/TrEMBL;Acc:A0A4Y0BI66]	NA
AFUN019871	64.3064	0.781768	1.71924	0.384121	2.03521	0.0418296	0.0793568	1	other	NO	AfunF3_3	31958587	32002400	43814	unspecified product	NA
AFUN019872	155.145	0.226327	1.16985	0.184442	1.22709	0.219788	0.309023	1	other	NO	AfunF3_2	12347386	12409095	61710	Homeobox domain-containing protein [Source:UniProtKB/TrEMBL;Acc:A0A4Y0BFQ9]	NA
AFUN019873	2659.7	-0.304449	0.809752	0.148187	-2.05449	0.0399282	0.0581106	1.39331	other	NO	AfunF3_3	7423737	7434728	10992	phospholipid scramblase [Source:Projected from Anopheles gambiae (AGAP005504) VB Community Annotation]	NA
AFUN019874	3.68321	1.98589	3.96106	1.07276	1.8512	0.0641408	0.113202	1	other	NO	AfunF3_2	16504231	16504947	717	unspecified product	NA
AFUN019875	339.197	-2.93277	0.130963	0.369555	-7.93595	2.0889e-15	3.01616e-13	0.979949	other	DOWN	AfunF3_3	8020208	8021053	846	alpha-crystallin B chain [Source:Projected from Anopheles gambiae (AGAP005548) VB Community Annotation]	NA
AFUN019876	2044.71	-0.927678	0.525704	0.185165	-5.01001	5.44274e-07	7.24733e-06	1	other	NO	AfunF3_3	18952180	19063415	111236	BTB domain-containing protein [Source:UniProtKB/TrEMBL;Acc:A0A4Y0BIR7]	NA
AFUN019877	554.217	-1.05049	0.482804	0.16147	-6.50579	7.72874e-11	3.56132e-09	1	other	DOWN	AfunF3_3	89378832	89442737	63906	DOMON domain-containing protein [Source:UniProtKB/TrEMBL;Acc:A0A4Y0BM44]	NA
AFUN019878	250.544	-0.523174	0.695839	0.18931	-2.76358	0.00571712	0.0163599	0.930121	other	NO	AfunF3_3	83325506	83378850	53345	HMG box domain-containing protein [Source:UniProtKB/TrEMBL;Acc:A0A4Y0BI75]	NA
AFUN019879	206.428	-0.427904	0.743341	0.226069	-1.89281	0.0583837	0.105053	1	other	NO	AfunF3_2	55192502	55205700	13199	Peptidase S1 domain-containing protein [Source:UniProtKB/TrEMBL;Acc:A0A4Y0BHC3]	NA
AFUN019880	1295.95	-0.515966	0.699324	0.145908	-3.53625	0.000405856	0.00195654	0.903248	other	NO	AfunF3_3	2149895	2159533	9639	Angiomotin_C domain-containing protein [Source:UniProtKB/TrEMBL;Acc:A0A4Y0BFR8]	NA
AFUN019881	83.5653	0.376323	1.29803	0.356444	1.05577	0.291074	0.388135	1	other	NO	AfunF3_3	79174881	79206958	32078	unspecified product	NA
AFUN019882	776.698	-0.148101	0.902438	0.113718	-1.30235	0.192798	0.277909	1	other	NO	AfunF3_2	5323939	5327939	4001	unspecified product	NA
AFUN019883	1203.99	-0.252406	0.839495	0.084864	-2.97424	0.00293715	0.00892487	1	other	NO	AfunF3_3	15745798	15758178	12381	collagen type IV alpha-3-binding protein [Source:Projected from Anopheles gambiae (AGAP007093) VB Community Annotation]	NA
AFUN019884	325.045	-0.232886	0.850931	0.154698	-1.50542	0.132216	0.203951	1	other	NO	AfunF3_3	77604809	77702277	97469	Tartan [Source:Projected from Anopheles gambiae (AGAP011227) VB Community Annotation]	NA
AFUN019885	95.8078	0.323681	1.25152	0.325322	0.994954	0.319759	0.455254	0.9005	other	NO	AfunF3_X	9080684	9141793	61110	netrin [Source:Projected from Anopheles gambiae (AGAP000225) VB Community Annotation]	NA
AFUN019886	1108.38	0.46114	1.37663	0.116918	3.94414	8.00861e-05	0.000397015	1.22857	other	NO	AfunF3_3	28145169	28152444	7276	molybdenum cofactor biosynthesis protein [Source:Projected from Anopheles gambiae (AGAP006072) VB Community Annotation]	NA
AFUN019887	1346.64	-0.801795	0.573635	0.217241	-3.69081	0.000223537	0.00110064	1	other	NO	AfunF3_2	79677904	79929270	251367	cadherin [Source:Projected from Anopheles gambiae (AGAP009716) VB Community Annotation]	NA
AFUN019888	913.222	-0.844494	0.556906	0.29111	-2.90094	0.00372046	0.0121429	0.873937	other	NO	AfunF3_2	82073247	82233725	160479	unspecified product	NA
AFUN019889	36.755	0.798209	1.73894	0.446351	1.7883	0.073728	0.126971	1	other	NO	AfunF3_2	42679177	42699202	20026	unspecified product	NA
AFUN019890	286.809	0.079462	1.05662	0.161917	0.490759	0.623597	0.709787	1	other	NO	AfunF3_2	11472496	11476591	4096	unspecified product	NA
AFUN019891	1841.4	-0.392918	0.761587	0.109787	-3.57892	0.000345016	0.00157734	1	other	NO	AfunF3_X	4696089	4703611	7523	AMME syndrome candidate gene 1 protein [Source:Projected from Anopheles gambiae (AGAP000328) VB Community Annotation]	NA
AFUN019892	127.208	-0.314418	0.804176	0.186278	-1.68789	0.0914315	0.150925	1	other	NO	AfunF3_3	75253263	75274697	21435	unspecified product	NA
AFUN019893	37.0407	0.184298	1.13626	0.314172	0.586614	0.557463	0.650095	1	other	NO	AfunF3_3	26819776	26825640	5865	unspecified product	NA
AFUN019894	2883.89	-0.970335	0.510388	0.145114	-6.68669	2.28277e-11	1.20668e-09	1	other	NO	AfunF3_3	28046383	28071070	24688	unspecified product	NA
AFUN019895	1313.23	-0.653205	0.635866	0.289419	-2.25695	0.0240111	0.0500666	1	other	NO	AfunF3_3	12211817	12306485	94669	Cyclic nucleotide-binding domain-containing protein [Source:UniProtKB/TrEMBL;Acc:A0A4Y0BM68]	NA
AFUN019896	3843.01	-0.0415917	0.971582	0.119548	-0.347909	0.727908	0.618301	1.39331	other	NO	AfunF3_3	346473	402556	56084	protein kinase N [Source:Projected from Anopheles gambiae (AGAP007587) VB Community Annotation]	NA
AFUN019897	600.454	-0.73228	0.601952	0.291547	-2.5117	0.012015	0.0349297	0.776788	other	NO	AfunF3_2	16156158	16198409	42252	PH domain-containing protein [Source:UniProtKB/TrEMBL;Acc:A0A4Y0BFT9]	NA
AFUN019898	1213.28	-0.0426677	0.970858	0.196569	-0.217062	0.82816	0.943819	0.903248	other	NO	AfunF3_3	67685599	67865508	179910	TPR_REGION domain-containing protein [Source:UniProtKB/TrEMBL;Acc:A0A4Y0BIU5]	NA
AFUN019899	350.565	-0.00459744	0.996818	0.121934	-0.0377042	0.969924	1	0.930121	other	NO	AfunF3_X	14928522	14935985	7464	tetratricopeptide repeat domain 21B [Source:Projected from Anopheles gambiae (AGAP000136) VB Community Annotation]	NA
AFUN019900	1232.3	0.0612068	1.04334	0.106666	0.573817	0.566092	0.657748	1	other	NO	AfunF3_2	14265472	14340990	75519	unspecified product	NA
AFUN019901	1007.45	-0.648805	0.637808	0.146268	-4.43573	9.1759e-06	9.7837e-05	0.776788	other	NO	AfunF3_2	70899768	70959850	60083	Kv channel-interacting protein 4 isoform [Source:Projected from Anopheles gambiae (AGAP009626) UniProtKB/TrEMBL;Acc:A0A1S4H2F2]	NA
AFUN019902	474.491	-0.398574	0.758608	0.143283	-2.78172	0.00540721	0.0147276	1	other	NO	AfunF3_2	15076716	15108238	31523	G_PROTEIN_RECEP_F1_2 domain-containing protein [Source:UniProtKB/TrEMBL;Acc:A0A4Y0BM80]	NA
AFUN019903	3244.71	-0.410436	0.752396	0.0908657	-4.51695	6.27372e-06	5.75522e-05	1	other	NO	AfunF3_3	26276010	26285291	9282	protein transport protein SEC24 [Source:Projected from Anopheles gambiae (AGAP005263) VB Community Annotation]	NA
AFUN019904	432.219	-0.405997	0.754715	0.128966	-3.1481	0.00164336	0.00557256	1	other	NO	AfunF3_3	32392525	32512422	119898	fringe [Source:Projected from Anopheles gambiae (AGAP006439) VB Community Annotation]	NA
AFUN019905	29988.3	-0.763985	0.588868	0.170301	-4.48608	7.25443e-06	6.48501e-05	1	other	NO	AfunF3_3	1728152	1770614	42463	unspecified product	NA
AFUN019906	73.9998	1.40147	2.64171	0.26555	5.27762	1.3087e-07	2.43701e-06	0.861681	other	UP	AfunF3_3	39188306	39199036	10731	D-aspartate oxidase [Source:Projected from Anopheles gambiae (AGAP005323) VB Community Annotation]	NA
AFUN019907	3298.64	-0.768957	0.586841	0.130284	-5.90216	3.58779e-09	7.562e-08	1.39331	other	NO	AfunF3_3	6798910	6821973	23064	Rho-type gtpase activating protein [Source:Projected from Anopheles gambiae (AGAP005279) VB Community Annotation]	NA
AFUN019908	155.689	-1.0687	0.47675	0.242131	-4.41371	1.01613e-05	8.65815e-05	1	other	DOWN	AfunF3_2	72986946	72991616	4671	Carbohydrate sulfotransferase [Source:UniProtKB/TrEMBL;Acc:A0A4Y0BFU9]	NA
AFUN019909	125.405	-0.178282	0.883755	0.257661	-0.691927	0.488983	0.587055	1	other	NO	AfunF3_3	21530637	21580305	49669	unspecified product	NA
AFUN019910	2097	-0.188439	0.877555	0.113107	-1.66602	0.0957089	0.170101	0.903248	other	NO	AfunF3_3	73450991	73462711	11721	unspecified product	NA
AFUN019911	2953.71	-0.731018	0.602479	0.196582	-3.71865	0.000200292	0.00100599	1	other	NO	AfunF3_2	59612813	59658513	45701	unspecified product	NA
AFUN019912	4594.32	-0.435769	0.739299	0.111236	-3.91752	8.94661e-05	0.000435375	1.22857	other	NO	AfunF3_2	99155726	99177277	21552	N-myc downstream regulated [Source:Projected from Anopheles gambiae (AGAP008821) UniProtKB/TrEMBL;Acc:A0A1S4GZB7]	NA
AFUN019913	987.006	-0.721727	0.606371	0.136868	-5.27318	1.34084e-07	2.18147e-06	1	other	NO	AfunF3_3	31716089	31743106	27018	RING-type domain-containing protein [Source:UniProtKB/TrEMBL;Acc:A0A4Y0BIC3]	NA
AFUN019914	648.058	-0.64606	0.639023	0.174009	-3.71279	0.00020499	0.00102663	1	other	NO	AfunF3_2	87918376	87946154	27779	CTCK domain-containing protein [Source:UniProtKB/TrEMBL;Acc:A0A4Y0BHG8]	NA
AFUN019915	443.856	-0.305328	0.809258	0.169102	-1.80558	0.0709839	0.125063	0.979949	other	NO	AfunF3_3	23553989	23578834	24846	lachesin [Source:Projected from Anopheles gambiae (AGAP004915) VB Community Annotation]	NA
AFUN019916	1016.69	-0.812409	0.56943	0.248885	-3.26419	0.00109777	0.00404363	1	other	NO	AfunF3_2	89242922	89370313	127392	c-SKI_SMAD_bind domain-containing protein [Source:UniProtKB/TrEMBL;Acc:A0A4Y0BIX0]	NA
AFUN019917	253.336	-0.540192	0.687679	0.188015	-2.87314	0.0040642	0.0116734	1	other	NO	AfunF3_2	91913174	92048118	134945	unspecified product	NA
AFUN019918	3859.98	-0.851051	0.554381	0.308416	-2.75942	0.00579037	0.013199	1.22857	other	NO	AfunF3_X	14799242	14889164	89923	unspecified product	NA
AFUN019919	2814.09	-0.224072	0.856145	0.0818634	-2.73715	0.00619737	0.0139098	1.22857	other	NO	AfunF3_2	68678874	68696525	17652	unspecified product	NA
AFUN019920	815.418	-0.269666	0.829511	0.126546	-2.13098	0.0330905	0.0654891	1	other	NO	AfunF3_2	16631057	16647383	16327	Kinesin-like protein [Source:UniProtKB/TrEMBL;Acc:A0A4Y0BMB2]	NA
AFUN019921	204.233	0.408566	1.32737	0.342994	1.19118	0.233584	0.344662	0.928911	other	NO	AfunF3_2	61792481	61864472	71992	dachs [Source:Projected from Anopheles gambiae (AGAP009933) VB Community Annotation]	NA
AFUN019922	687.645	-0.18496	0.879674	0.212923	-0.868671	0.385027	0.485242	1	other	NO	AfunF3_3	86945116	87282396	337281	unspecified product	NA
AFUN019923	181.523	-0.151802	0.900126	0.189946	-0.799185	0.424183	0.525002	1	other	NO	AfunF3_2	32354894	32356251	1358	SRR1 domain-containing protein [Source:UniProtKB/TrEMBL;Acc:A0A4Y0BMB7]	NA
AFUN019924	1490.92	-0.25035	0.840692	0.133019	-1.88207	0.0598269	0.1071	1	other	NO	AfunF3_3	66618768	66832671	213904	unspecified product	NA
AFUN019925	1734.31	-0.961817	0.51341	0.131518	-7.3132	2.60852e-13	2.16214e-11	1	other	NO	AfunF3_2	25821036	25855885	34850	unspecified product	NA
AFUN019926	1948.76	-0.318952	0.801652	0.102086	-3.12434	0.00178202	0.00594948	1	other	NO	AfunF3_3	37057833	37094805	36973	Polypeptide N-acetylgalactosaminyltransferase [Source:Projected from Anopheles gambiae (AGAP006925) UniProtKB/TrEMBL;Acc:Q7QIK5]	NA
AFUN019927	2485.76	0.0536128	1.03786	0.107961	0.496592	0.619477	0.706532	1	other	NO	AfunF3_X	7546693	7588056	41364	HMG box domain-containing protein [Source:UniProtKB/TrEMBL;Acc:A0A4Y0BFX7]	NA
AFUN019928	4677.28	-0.329848	0.795621	0.0831964	-3.96469	7.34924e-05	0.000370776	1.22857	other	NO	AfunF3_2	95382600	95544176	161577	KASH domain-containing protein [Source:UniProtKB/TrEMBL;Acc:A0A4Y0BIE4]	NA
AFUN019929	1463.94	-0.71844	0.607754	0.162921	-4.40974	1.03493e-05	8.78095e-05	1	other	NO	AfunF3_2	23594883	23675499	80617	unspecified product	NA
AFUN019930	21.0289	0.138108	1.10046	0.616577	0.223992	0.822764	0.976893	0.857933	other	NO	AfunF3_X	9759386	9774202	14817	cuticular protein RR-2 family [Source:Projected from Anopheles gambiae (AGAP000345) VB Community Annotation]	NA
AFUN019931	45.2189	0.970324	1.95928	0.356497	2.72183	0.0064922	0.0193788	0.857933	other	NO	AfunF3_3	23220287	23222224	1938	unspecified product	NA
AFUN019932	2125.03	-0.520327	0.697214	0.19714	-2.63938	0.00830589	0.0227462	0.903248	other	NO	AfunF3_3	82612967	82634419	21453	unspecified product	NA
AFUN019933	645.274	0.652621	1.57202	0.208228	3.13417	0.00172343	0.00579554	1	other	NO	AfunF3_3	24016647	24032249	15603	unspecified product	NA
AFUN019934	1245.55	-0.519102	0.697806	0.119649	-4.33854	1.43433e-05	0.000124968	0.903248	other	NO	AfunF3_2	42061966	42110702	48737	cGMP-specific 3', 5'-cyclic phosphodiesterase [Source:Projected from Anopheles gambiae (AGAP004119) VB Community Annotation]	NA
AFUN019935	672.264	-0.435688	0.739341	0.183073	-2.37986	0.0173193	0.0383086	1	other	NO	AfunF3_3	68198248	68202441	4194	Alkaline phosphatase [Source:Projected from Anopheles gambiae (AGAP010596) UniProtKB/TrEMBL;Acc:Q7Q8R8]	NA
AFUN019936	28.9114	0.828339	1.77564	0.470427	1.76082	0.0782681	0.13325	1	other	NO	AfunF3_X	8045762	8059079	13318	DM domain-containing protein [Source:UniProtKB/TrEMBL;Acc:A0A4Y0BIF1]	NA
AFUN019937	354.444	-0.0493297	0.966385	0.122957	-0.401196	0.688276	0.764157	1	other	NO	AfunF3_3	2885821	2893326	7506	Similar to mandelate racemase/muconate lactonizing protein [Source:Projected from Anopheles gambiae (AGAP007421) VB Community Annotation]	NA
AFUN019938	1702.4	-0.6849	0.622049	0.189928	-3.6061	0.000310833	0.00144993	1	other	NO	AfunF3_3	6863924	6930064	66141	E3 ubiquitin-protein ligase CBL [Source:UniProtKB/TrEMBL;Acc:A0A4Y0BFZ0]	NA
AFUN019939	1813.42	-0.4645	0.724722	0.260948	-1.78005	0.0750675	0.128834	1	other	NO	AfunF3_X	13294115	13391043	96929	unspecified product	NA
AFUN019940	824.399	-0.683406	0.622693	0.101093	-6.76016	1.37836e-11	9.70949e-10	0.776788	other	NO	AfunF3_2	85052543	85080074	27532	membrane protein, palmitoylated [Source:Projected from Anopheles gambiae (AGAP008321) VB Community Annotation]	NA
AFUN019941	2565.23	-0.194672	0.873772	0.112596	-1.72895	0.0838182	0.107554	1.39331	other	NO	AfunF3_2	54597019	54618107	21089	EH domain-containing protein [Source:Projected from Anopheles gambiae (AGAP004593) VB Community Annotation]	NA
AFUN019942	208.475	-0.670807	0.628155	0.176684	-3.79664	0.000146669	0.000829475	0.930121	other	NO	AfunF3_3	26013980	26063404	49425	protein vein [Source:Projected from Anopheles gambiae (AGAP007110) VB Community Annotation]	NA
AFUN019943	1125.54	-0.160492	0.89472	0.0922996	-1.73882	0.0820664	0.138354	1	other	NO	AfunF3_2	61968764	62016041	47278	protein naked cuticle homolog [Source:Projected from Anopheles gambiae (AGAP009925) VB Community Annotation]	NA
AFUN019944	560.208	0.133154	1.09669	0.155911	0.854038	0.393084	0.493624	1	other	NO	AfunF3_2	55827569	55837902	10334	homeobox protein abdominal-B and related proteins [Source:Projected from Anopheles gambiae (AGAP004664) VB Community Annotation]	NA
AFUN019945	1131.74	-0.445524	0.734317	0.171428	-2.59889	0.00935244	0.0230731	1	other	NO	AfunF3_2	84563971	84656574	92604	unspecified product	NA
AFUN019946	630.183	0.369242	1.29167	0.108736	3.39576	0.000684386	0.00338407	0.776788	other	NO	AfunF3_3	39473386	39487383	13998	unspecified product	NA
AFUN019947	43.9908	1.61043	3.05343	0.444548	3.62262	0.00029163	0.00155812	0.857933	other	UP	AfunF3_2	55277666	55288571	10906	Homeobox domain-containing protein [Source:UniProtKB/TrEMBL;Acc:A0A4Y0BG05]	NA
AFUN019948	639.811	-0.860962	0.550585	0.299866	-2.87116	0.00408973	0.0117371	1	other	NO	AfunF3_2	704558	768385	63828	Cyclic nucleotide-binding domain-containing protein [Source:UniProtKB/TrEMBL;Acc:A0A4Y0BJ23]	NA
AFUN019949	292.019	-0.454818	0.729602	0.257956	-1.76316	0.0778728	0.132669	1	other	NO	AfunF3_2	73036765	73099665	62901	unspecified product	NA
AFUN019951	3859.2	-0.138189	0.908659	0.0852144	-1.62166	0.104876	0.142627	1.22857	other	NO	AfunF3_3	61857862	61891934	34073	Protein kinase domain-containing protein [Source:UniProtKB/TrEMBL;Acc:A0A4Y0BG09]	NA
AFUN019952	1980.89	-0.705924	0.61305	0.138594	-5.09348	3.51551e-07	5.0098e-06	1	other	NO	AfunF3_2	36313537	36520756	207220	P/Homo B domain-containing protein [Source:UniProtKB/TrEMBL;Acc:A0A4Y0BJ27]	NA
AFUN019953	571.556	0.230875	1.17355	0.0877183	2.632	0.0084884	0.0262696	0.776788	other	NO	AfunF3_3	69753338	69755394	2057	Methyltranfer_dom domain-containing protein [Source:UniProtKB/TrEMBL;Acc:A0A4Y0BML3]	NA
AFUN019954	14047.6	-1.11722	0.460982	0.253966	-4.39908	1.0871e-05	9.14981e-05	1	other	DOWN	AfunF3_2	50821241	50989117	167877	unspecified product	NA
AFUN019955	2047.82	-0.208963	0.865159	0.126472	-1.65225	0.0984838	0.135978	1.22857	other	NO	AfunF3_3	39698486	39708635	10150	unspecified product	NA
AFUN019956	2457.44	-0.653925	0.635549	0.137453	-4.75745	1.96052e-06	1.61035e-05	1.39331	other	NO	AfunF3_2	45279876	45331861	51986	unspecified product	NA
AFUN019957	831.063	-0.71146	0.610702	0.231015	-3.07971	0.00207204	0.00821312	0.776788	other	NO	AfunF3_2	61874498	61935396	60899	G_PROTEIN_RECEP_F3_4 domain-containing protein [Source:UniProtKB/TrEMBL;Acc:A0A4Y0BG19]	NA
AFUN019958	80.7648	2.00121	4.00335	0.475194	4.21135	2.53848e-05	0.00018559	1	other	UP	AfunF3_3	15651267	15728033	76767	unspecified product	NA
AFUN019959	226.847	0.673126	1.59452	0.178129	3.77887	0.000157545	0.000879917	0.928911	other	NO	AfunF3_3	73052849	73054151	1303	unspecified product	NA
AFUN019960	6217.69	-0.112578	0.924934	0.118815	-0.947504	0.343382	0.442756	1	other	NO	AfunF3_2	61320533	61337175	16643	unspecified product	NA
AFUN019961	3528.41	-0.827817	0.563381	0.193729	-4.27307	1.92796e-05	0.00011159	1.39331	other	NO	AfunF3_2	10653564	10829751	176188	homeobox protein homothorax [Source:Projected from Anopheles gambiae (AGAP002178) VB Community Annotation]	NA
AFUN019962	5740.79	-0.359881	0.779229	0.154898	-2.32334	0.0201608	0.0331087	1.39331	other	NO	AfunF3_3	14458573	14639450	180878	unspecified product	NA
AFUN019963	543.509	-0.106791	0.928651	0.136076	-0.784793	0.432575	0.532892	1	other	NO	AfunF3_2	14836394	14875441	39048	intron-binding protein aquarius [Source:Projected from Anopheles gambiae (AGAP004028) VB Community Annotation]	NA
AFUN019964	67.6337	0.573654	1.48829	0.312094	1.83808	0.0660501	0.115987	1	other	NO	AfunF3_2	72637339	72640400	3062	CFAP91 domain-containing protein [Source:UniProtKB/TrEMBL;Acc:A0A4Y0BHN8]	NA
AFUN019965	4355	-0.610072	0.655164	0.112121	-5.44121	5.29196e-08	8.30446e-07	1.22857	other	NO	AfunF3_2	98260066	98329837	69772	unspecified product	NA
AFUN019966	166.583	0.23851	1.17977	0.199439	1.1959	0.231734	0.342536	0.928911	other	NO	AfunF3_3	85900765	85935052	34288	Lipase_3 domain-containing protein [Source:UniProtKB/TrEMBL;Acc:A0A4Y0BJ49]	NA
AFUN019967	393.385	0.102601	1.07371	0.109343	0.938342	0.348069	0.447727	1	other	NO	AfunF3_X	9834722	9839782	5061	vacuolar protein sorting [Source:Projected from Anopheles gambiae (AGAP000343) VB Community Annotation]	NA
AFUN019968	3032.33	-0.546397	0.684728	0.18767	-2.91147	0.00359729	0.00800138	1.39331	other	NO	AfunF3_3	14833231	14898115	64885	unspecified product	NA
AFUN019969	802.929	-0.614698	0.653067	0.179837	-3.41808	0.000630656	0.00259525	1	other	NO	AfunF3_2	40456013	40475769	19757	Homeobox domain-containing protein [Source:UniProtKB/TrEMBL;Acc:A0A4Y0BG32]	NA
AFUN019970	70.4676	0.227961	1.17118	0.289616	0.787114	0.431215	0.577471	0.9005	other	NO	AfunF3_3	92635251	92678545	43295	Paired domain-containing protein [Source:UniProtKB/TrEMBL;Acc:A0A4Y0BJ54]	NA
AFUN019971	2366.34	-0.818127	0.567178	0.252066	-3.24568	0.0011717	0.00425651	1	other	NO	AfunF3_2	6173977	6327548	153572	unspecified product	NA
AFUN019972	11643.1	-0.510349	0.702053	0.119768	-4.26115	2.03379e-05	0.000129331	1.22857	other	NO	AfunF3_2	52912115	52968054	55940	glycogen synthase kinase 3 beta [Source:Projected from Anopheles gambiae (AGAP004443) VB Community Annotation]	NA
AFUN019973	3477.64	-0.592023	0.663412	0.399786	-1.48085	0.138646	0.212155	1	other	NO	AfunF3_X	1586909	1587681	773	cytochrome c oxidase subunit 6a, mitochrondrial [Source:Projected from Anopheles gambiae (AGAP000851) VB Community Annotation]	NA
AFUN019974	625.709	-0.353329	0.782776	0.232512	-1.51962	0.128608	0.199417	1	other	NO	AfunF3_2	98089769	98126817	37049	adenylate cyclase [Source:Projected from Anopheles gambiae (AGAP009315) VB Community Annotation]	NA
AFUN019975	3995.51	-0.756186	0.592059	0.164424	-4.599	4.24518e-06	4.17016e-05	1	other	NO	AfunF3_3	74632314	74733844	101531	unspecified product	NA
AFUN019976	2714.89	-0.33003	0.79552	0.115901	-2.84752	0.00440617	0.0124791	1	other	NO	AfunF3_3	21664008	21689135	25128	unspecified product	NA
AFUN019977	467.629	-0.127896	0.915165	0.241179	-0.530294	0.595908	0.696508	0.979949	other	NO	AfunF3_2	87055690	87174877	119188	unspecified product	NA
AFUN019978	109.517	0.697236	1.6214	0.530018	1.31549	0.188344	0.296633	0.9005	other	NO	AfunF3_2	70797422	70798044	623	unspecified product	NA
AFUN019979	2388	-0.615152	0.652861	0.152719	-4.028	5.62522e-05	0.000354308	1	other	NO	AfunF3_3	24721015	24925255	204241	unspecified product	NA
AFUN019980	361.279	-0.304955	0.809467	0.210904	-1.44594	0.148193	0.22413	1	other	NO	AfunF3_3	84546714	84553445	6732	unspecified product	NA
AFUN019981	101.781	-0.318462	0.801925	0.295079	-1.07924	0.28048	0.409564	0.9005	other	NO	AfunF3_2	34486752	34507935	21184	G_PROTEIN_RECEP_F1_2 domain-containing protein [Source:UniProtKB/TrEMBL;Acc:A0A4Y0BG53]	NA
AFUN019982	28959.1	-1.11457	0.461829	0.212872	-5.23586	1.64216e-07	2.60219e-06	1	other	DOWN	AfunF3_3	24931313	24963626	32314	Calcium-transporting ATPase [Source:UniProtKB/TrEMBL;Acc:A0A4Y0BMR8]	NA
AFUN019983	318.513	-0.545033	0.685376	0.239945	-2.27149	0.0231172	0.0485277	1	other	NO	AfunF3_2	98177119	98237261	60143	unspecified product	NA
AFUN019984	470.041	-0.167127	0.890615	0.128147	-1.30418	0.192171	0.293587	0.930121	other	NO	AfunF3_2	60206294	60249728	43435	PLAC domain-containing protein [Source:UniProtKB/TrEMBL;Acc:A0A4Y0BMS1]	NA
AFUN019985	94.1229	1.00761	2.01058	0.37528	2.68496	0.0072538	0.0186923	1	other	UP	AfunF3_2	51651887	51670394	18508	glass [Source:Projected from Anopheles gambiae (AGAP004331) VB Community Annotation]	NA
AFUN019986	6041.2	-1.08574	0.471151	0.183199	-5.92655	3.09372e-09	8.89875e-08	1	other	DOWN	AfunF3_2	48812525	48901824	89300	C2H2-type domain-containing protein [Source:UniProtKB/TrEMBL;Acc:A0A4Y0BHS7]	NA
AFUN019987	2798.26	-0.307413	0.808089	0.195816	-1.56991	0.116436	0.140311	1.39331	other	NO	AfunF3_3	56811575	56881308	69734	MamL-1 domain-containing protein [Source:UniProtKB/TrEMBL;Acc:A0A4Y0BJ85]	NA
AFUN019988	517.71	-0.561934	0.677393	0.257466	-2.18256	0.0290682	0.0588082	1	other	NO	AfunF3_3	25441849	25495157	53309	G_PROTEIN_RECEP_F3_4 domain-containing protein [Source:UniProtKB/TrEMBL;Acc:A0A4Y0BMS9]	NA
AFUN019989	252.092	-0.802068	0.573527	0.185157	-4.33181	1.47886e-05	0.000125077	0.928911	other	NO	AfunF3_3	73251630	73284438	32809	unspecified product	NA
AFUN019990	7489.1	-0.565494	0.675724	0.195469	-2.89301	0.00381567	0.0110916	1	other	NO	AfunF3_3	91318268	91621887	303620	unspecified product	NA
AFUN019991	1822.72	-0.367139	0.775319	0.115152	-3.18831	0.00143107	0.00541839	0.903248	other	NO	AfunF3_2	9330149	9343731	13583	ceramide synthetase [Source:Projected from Anopheles gambiae (AGAP001761) VB Community Annotation]	NA
AFUN019992	77.432	0.138864	1.10104	0.26524	0.523543	0.600596	0.747172	0.9005	other	NO	AfunF3_2	64032590	64080201	47612	T-box protein H15 [Source:Projected from Anopheles gambiae (AGAP008563) VB Community Annotation]	NA
AFUN019993	4232.19	-0.610575	0.654936	0.20747	-2.94295	0.00325098	0.00737302	1.39331	other	NO	AfunF3_3	10169347	10301074	131728	unspecified product	NA
AFUN019994	6739.27	0.122435	1.08857	0.155686	0.786421	0.431621	0.531904	1	other	NO	AfunF3_3	3432576	3496105	63530	homeodomain interacting protein kinase [Source:Projected from Anopheles gambiae (AGAP007342) VB Community Annotation]	NA
AFUN019995	29.9854	-0.589064	0.664774	0.304817	-1.93252	0.0532959	0.110431	0.857933	other	NO	AfunF3_2	44329065	44330665	1601	Serine/threonine-protein phosphatase [Source:UniProtKB/TrEMBL;Acc:A0A4Y0BH04]	NA
AFUN019996	1761.16	-0.193345	0.874576	0.1379	-1.40207	0.160895	0.239691	1	other	NO	AfunF3_2	43020691	43030119	9429	5'-3' exoribonuclease [Source:Projected from Anopheles gambiae (AGAP004090) VB Community Annotation]	NA
AFUN019997	19344.4	-0.137299	0.90922	0.116501	-1.17851	0.238591	0.330223	1	other	NO	AfunF3_2	68330001	68395927	65927	unspecified product	NA
AFUN019998	18252.5	-0.665935	0.63028	0.194071	-3.4314	0.00060047	0.00249152	1	other	NO	AfunF3_X	12458341	12504766	46426	unspecified product	NA
AFUN019999	363.616	-0.256529	0.8371	0.198616	-1.29158	0.196502	0.282087	1	other	NO	AfunF3_2	9762905	9800175	37271	nicotinic acetylcholine receptor subunit alpha [Source:Projected from Anopheles gambiae (AGAP002972) VB Community Annotation]	NA
AFUN020000	130.301	0.0585899	1.04145	0.16931	0.346051	0.729304	0.797509	1	other	NO	AfunF3_2	1953312	1954652	1341	unspecified product	NA
AFUN020001	58.5628	0.904289	1.87162	0.35961	2.51464	0.0119155	0.032004	0.857933	other	NO	AfunF3_2	22052733	22103976	51244	G_PROTEIN_RECEP_F1_2 domain-containing protein [Source:UniProtKB/TrEMBL;Acc:A0A4Y0BG83]	NA
AFUN020002	43.2912	0.30287	1.2336	0.307626	0.984542	0.324849	0.477163	0.861681	other	NO	AfunF3_3	27732542	27742275	9734	G_PROTEIN_RECEP_F1_2 domain-containing protein [Source:UniProtKB/TrEMBL;Acc:A0A4Y0BJA4]	NA
AFUN020003	732.143	0.168211	1.12366	0.166621	1.00954	0.312716	0.503327	0.776788	other	NO	AfunF3_3	82057303	82076551	19249	Centrosomal protein CEP135 [Source:Projected from Anopheles gambiae (AGAP010985) UniProtKB/TrEMBL;Acc:A0A1S4H6F2]	NA
AFUN020004	8697.13	-0.157781	0.896402	0.121209	-1.30173	0.19301	0.278133	1	other	NO	AfunF3_2	96081235	96087422	6188	unspecified product	NA
AFUN020005	60.5821	1.25833	2.39218	0.479562	2.6239	0.00869284	0.0217028	1	other	UP	AfunF3_2	67345399	67348645	3247	unspecified product	NA
AFUN020006	2026.93	-1.02655	0.490881	0.278059	-3.69186	0.000222619	0.00109826	1	other	DOWN	AfunF3_X	7778278	7808604	30327	Odz, odd Oz/ten-m homolog 2 (Drosophila) [Source:Projected from Anopheles gambiae (AGAP000461) VB Community Annotation]	NA
AFUN020007	63.7056	-0.390263	0.762991	0.356494	-1.09472	0.273637	0.369706	1	other	NO	AfunF3_2	91532084	91561564	29481	membrane dipeptidase [Source:Projected from Anopheles gambiae (AGAP007854) VB Community Annotation]	NA
AFUN020008	62.0209	0.299035	1.23032	0.2972	1.00617	0.314332	0.412204	1	other	NO	AfunF3_X	9481285	9577002	95718	neuropeptide Y receptor [Source:Projected from Anopheles gambiae (AGAP000351) VB Community Annotation]	NA
AFUN020009	1083.65	-0.378814	0.769069	0.17038	-2.22335	0.026192	0.0586907	0.903248	other	NO	AfunF3_X	3635890	3676487	40598	USP domain-containing protein [Source:UniProtKB/TrEMBL;Acc:A0A4Y0BG95]	NA
AFUN020010	427.9	-1.24799	0.421036	0.243703	-5.12092	3.04046e-07	4.41812e-06	1	other	DOWN	AfunF3_2	4124267	4142243	17977	Peptidase_M13_N domain-containing protein [Source:UniProtKB/TrEMBL;Acc:A0A4Y0BJB4]	NA
AFUN020011	920.656	-0.733256	0.601545	0.188178	-3.89661	9.7549e-05	0.000622939	0.873937	other	NO	AfunF3_2	75334809	75345982	11174	unspecified product	NA
AFUN020012	10547.5	-0.925397	0.526536	0.245893	-3.76342	0.000167609	0.000731366	1.22857	other	NO	AfunF3_X	13717443	13862162	144720	diacylglycerol kinase (ATP dependent) [Source:Projected from Anopheles gambiae (AGAP000519) VB Community Annotation]	NA
AFUN020013	6.22958	2.62854	6.18401	0.999832	2.62899	0.008564	0.0183233	1.21019	other	UP	AfunF3_3	23628894	23630590	1697	Tubulin beta chain [Source:UniProtKB/TrEMBL;Acc:A0A182RFR3]	NA
AFUN020014	3084.51	0.107634	1.07746	0.179867	0.598408	0.549568	0.642975	1	other	NO	AfunF3_X	4393446	4411886	18441	Bifunctional pyrimidine biosynthesis protein (PyrABCN) [Source:Projected from Anopheles gambiae (AGAP000300) VB Community Annotation]	NA
AFUN020015	908	-0.511608	0.70144	0.245393	-2.08485	0.0370825	0.0717573	1	other	NO	AfunF3_3	15758633	15846165	87533	unspecified product	NA
AFUN020016	95.2536	0.173331	1.12766	0.28321	0.612023	0.540522	0.634717	1	other	NO	AfunF3_2	43767140	43804027	36888	G_PROTEIN_RECEP_F1_2 domain-containing protein [Source:UniProtKB/TrEMBL;Acc:A0A4Y0BHW1]	NA
AFUN020017	921.082	-0.73837	0.599416	0.228827	-3.22676	0.00125202	0.00448434	1	other	NO	AfunF3_3	32222105	32223160	1056	venom allergen [Source:Projected from Anopheles gambiae (AGAP006420) VB Community Annotation]	NA
AFUN020018	315.642	-0.571837	0.672759	0.252465	-2.26502	0.0235114	0.0492005	1	other	NO	AfunF3_2	67336476	67448199	111724	unspecified product	NA
AFUN020019	258.592	-0.971385	0.510016	0.302297	-3.21334	0.00131201	0.00466327	1	other	NO	AfunF3_2	53385604	53387317	1714	3-glucan binding protein [Source:Projected from Anopheles gambiae (AGAP004455) VB Community Annotation]	NA
AFUN020020	620.195	-0.627504	0.647295	0.192047	-3.26746	0.00108518	0.0040077	1	other	NO	AfunF3_2	90444509	90465875	21367	Ski_Sno domain-containing protein [Source:UniProtKB/TrEMBL;Acc:A0A4Y0BIQ6]	NA
AFUN020021	3572	-0.215069	0.861505	0.155944	-1.37914	0.167851	0.24846	1	other	NO	AfunF3_2	71017381	71067231	49851	solute carrier organic anion transporter family, member 3A [Source:Projected from Anopheles gambiae (AGAP008711) VB Community Annotation]	NA
AFUN020022	5058.4	0.0740578	1.05267	0.121752	0.608266	0.543011	0.636816	1	other	NO	AfunF3_2	38977159	38986566	9408	nucleolysin TIA-1/TIAR [Source:Projected from Anopheles gambiae (AGAP002335) VB Community Annotation]	NA
AFUN020023	7469.18	-0.315214	0.803732	0.135936	-2.31885	0.0204034	0.0437689	1	other	NO	AfunF3_2	18849539	18873698	24160	influenza virus NS1A-binding protein [Source:Projected from Anopheles gambiae (AGAP003823) VB Community Annotation]	NA
AFUN020024	1222.6	0.35276	1.277	0.115122	3.06422	0.00218236	0.00698162	1	other	NO	AfunF3_3	71544503	71556967	12465	unspecified product	NA
AFUN020025	1046.72	0.0126479	1.00881	0.112693	0.112233	0.910638	0.938924	1	other	NO	AfunF3_X	14936494	14937826	1333	acyl-CoA-binding domain-containing protein [Source:Projected from Anopheles gambiae (AGAP000752) VB Community Annotation]	NA
AFUN020026	442.584	-0.14686	0.903214	0.136991	-1.07204	0.283703	0.386417	0.979949	other	NO	AfunF3_X	11086054	11145467	59414	insulin-like growth factor 2 receptor [Source:Projected from Anopheles gambiae (AGAP000998) VB Community Annotation]	NA
AFUN020027	941.721	-0.466501	0.723718	0.189092	-2.46706	0.0136227	0.0351531	0.873937	other	NO	AfunF3_3	26774144	26786254	12111	C2H2-type domain-containing protein [Source:UniProtKB/TrEMBL;Acc:A0A4Y0BN20]	NA
AFUN020028	2124.37	-0.342739	0.788543	0.166477	-2.05878	0.0395157	0.0755839	1	other	NO	AfunF3_2	58220836	58391125	170290	echinoid [Source:Projected from Anopheles gambiae (AGAP010184) VB Community Annotation]	NA
AFUN020029	296.603	-1.18577	0.43959	0.136021	-8.71755	2.84296e-18	7.39169e-16	0.928911	other	DOWN	AfunF3_2	33361202	33395728	34527	PID domain-containing protein [Source:UniProtKB/TrEMBL;Acc:A0A4Y0BGB8]	NA
AFUN020030	192.358	0.520645	1.4346	0.389706	1.33599	0.181551	0.28078	0.930121	other	NO	AfunF3_3	89061712	89126801	65090	transcription factor AP-2, invertebrate [Source:Projected from Anopheles gambiae (AGAP011625) VB Community Annotation]	NA
AFUN020031	3047.56	-0.357487	0.780523	0.0955458	-3.74153	0.000182904	0.000788453	1.22857	other	NO	AfunF3_2	74507826	74649462	141637	Arf-GAP, GTPase, ANK repeat and PH domain-containing protein 1/2/3 [Source:Projected from Anopheles gambiae (AGAP009160) VB Community Annotation]	NA
AFUN020032	389.662	0.160902	1.11799	0.141644	1.13596	0.255973	0.34972	1	other	NO	AfunF3_3	6316536	6317711	1176	Mediator of RNA polymerase II transcription subunit 9 [Source:UniProtKB/TrEMBL;Acc:A0A4Y0BHY0]	NA
AFUN020033	5375.94	0.0414452	1.02914	0.0986718	0.420031	0.674463	0.58235	1.39331	other	NO	AfunF3_3	82506356	82610212	103857	Protein kinase C [Source:Projected from Anopheles gambiae (AGAP029538) UniProtKB/TrEMBL;Acc:A0A453Z0U0]	NA
AFUN020034	410.735	0.391149	1.31144	0.178313	2.19361	0.0282637	0.0574044	1	other	NO	AfunF3_3	88605585	88650779	45195	unspecified product	NA
AFUN020035	2925.17	0.236553	1.17817	0.151814	1.55818	0.119191	0.158281	1.22857	other	NO	AfunF3_2	53398468	53405193	6726	Leucine-rich repeat-containing protein [Source:Projected from Anopheles gambiae (AGAP004458) VB Community Annotation]	NA
AFUN020036	941.178	-1.0003	0.499897	0.292587	-3.41881	0.00062896	0.00316115	0.776788	other	DOWN	AfunF3_2	9952239	10140252	188014	defective proboscis extension response [Source:Projected from Anopheles gambiae (AGAP002135) VB Community Annotation]	NA
AFUN020037	159.161	-0.438313	0.737997	0.282641	-1.55078	0.120955	0.18963	1	other	NO	AfunF3_3	93288970	93302862	13893	hyaluronoglucosaminidase [Source:Projected from Anopheles gambiae (AGAP011479) VB Community Annotation]	NA
AFUN020038	81.1129	0.525187	1.43912	0.393615	1.33427	0.182116	0.288595	0.9005	other	NO	AfunF3_3	74416810	74417650	841	Histone H3 [Source:UniProtKB/TrEMBL;Acc:A0A182S4N1]	NA
AFUN020039	803.025	-0.855203	0.552788	0.235613	-3.6297	0.000283751	0.00134238	1	other	NO	AfunF3_2	1603196	1736457	133262	unspecified product	NA
AFUN020040	270.351	-0.443513	0.735342	0.268197	-1.65368	0.0981917	0.15984	1	other	NO	AfunF3_X	15071374	15112827	41454	unspecified product	NA
AFUN020041	2046.64	-0.053542	0.963568	0.238922	-0.224098	0.822681	0.939003	0.903248	other	NO	AfunF3_2	58691407	58694616	3210	cytochrome b5-related [Source:Projected from Anopheles gambiae (AGAP010150) VB Community Annotation]	NA
AFUN020042	60.2593	0.236788	1.17837	0.313252	0.755902	0.449708	0.549935	1	other	NO	AfunF3_2	79989540	80010472	20933	ubiquitin-conjugating enzyme E2 variant [Source:Projected from Anopheles gambiae (AGAP009703) VB Community Annotation]	NA
AFUN020043	5796.16	-0.620478	0.650455	0.10241	-6.05879	1.37148e-09	4.33672e-08	1	other	NO	AfunF3_2	97455565	97525926	70362	Piezo-type mechanosensitive ion channel component [Source:UniProtKB/TrEMBL;Acc:A0A4Y0BHZ6]	NA
AFUN020044	184.218	-0.0600305	0.959244	0.242456	-0.247594	0.804449	0.903589	0.930121	other	NO	AfunF3_3	42450460	42467630	17171	unspecified product	NA
AFUN020045	161.983	-0.216453	0.860679	0.232032	-0.932857	0.350894	0.450682	1	other	NO	AfunF3_3	27707500	27719610	12111	G_PROTEIN_RECEP_F1_2 domain-containing protein [Source:UniProtKB/TrEMBL;Acc:A0A4Y0BJF8]	NA
AFUN020046	1195.83	-0.358287	0.78009	0.188803	-1.89768	0.0577386	0.104093	1	other	NO	AfunF3_X	13043564	13060690	17127	Kinesin-like protein [Source:UniProtKB/TrEMBL;Acc:A0A4Y0BHY6]	NA
AFUN020047	869.244	-0.361144	0.778547	0.134458	-2.68592	0.00723309	0.0186458	1	other	NO	AfunF3_3	24505007	24579484	74478	RRM domain-containing protein [Source:UniProtKB/TrEMBL;Acc:A0A4Y0BIT8]	NA
AFUN020048	1717.56	-0.41339	0.750857	0.10253	-4.03189	5.53293e-05	0.000377817	0.903248	other	NO	AfunF3_2	82479988	82508497	28510	solute carrier family 6 (neurotransmitter transporter, GABA) member 6/8/11/12/ [Source:Projected from Anopheles gambiae (AGAP008940) VB Community Annotation]	NA
AFUN020049	1067.86	-0.859405	0.55118	0.212376	-4.04661	5.19643e-05	0.000279214	1.22857	other	NO	AfunF3_3	20594526	20627570	33045	unspecified product	NA
AFUN020050	969.109	-0.646686	0.638746	0.112374	-5.75474	8.67748e-09	2.38865e-07	0.873937	other	NO	AfunF3_3	4197480	4313765	116286	Rap guanine nucleotide exchange factor (GEF) [Source:Projected from Anopheles gambiae (AGAP007307) VB Community Annotation]	NA
AFUN020051	149.63	-0.0616993	0.958135	0.275716	-0.223779	0.822929	0.941348	0.9005	other	NO	AfunF3_X	6494864	6576449	81586	Ig-like domain-containing protein [Source:UniProtKB/TrEMBL;Acc:A0A4Y0BJG5]	NA
AFUN020052	599.876	-0.677335	0.625319	0.294014	-2.30375	0.0212369	0.0451832	1	other	NO	AfunF3_2	18693484	18806952	113469	G_PROTEIN_RECEP_F1_2 domain-containing protein [Source:UniProtKB/TrEMBL;Acc:A0A4Y0BN57]	NA
AFUN020053	4573.28	-0.588733	0.664927	0.0819709	-7.18221	6.85913e-13	5.25042e-11	1	other	NO	AfunF3_2	96533445	96584414	50970	unspecified product	NA
AFUN020054	1585.87	-0.18323	0.880729	0.116216	-1.57664	0.114879	0.15381	1.22857	other	NO	AfunF3_X	4216317	4341708	125392	unspecified product	NA
AFUN020055	9119.62	-0.13927	0.907979	0.198652	-0.701076	0.483256	0.581598	1	other	NO	AfunF3_2	25486539	25640769	154231	PUM-HD domain-containing protein [Source:UniProtKB/TrEMBL;Acc:A0A4Y0BGF3]	NA
AFUN020056	855.269	-0.434509	0.739945	0.270997	-1.60338	0.108852	0.173982	1	other	NO	AfunF3_2	45715691	45924457	208767	unspecified product	NA
AFUN020057	1383.85	-0.656247	0.634527	0.138681	-4.73205	2.22268e-06	2.64025e-05	0.903248	other	NO	AfunF3_3	74970738	75069769	99032	Ig-like domain-containing protein [Source:UniProtKB/TrEMBL;Acc:A0A4Y0BI23]	NA
AFUN020058	1151.32	0.570996	1.48555	0.126006	4.53148	5.85717e-06	5.43359e-05	1	other	NO	AfunF3_2	55592083	55650957	58875	Antp family, other [Source:Projected from Anopheles gambiae (AGAP004661) VB Community Annotation]	NA
AFUN020059	14.9539	2.20849	4.62191	0.727316	3.03649	0.00239347	0.00752755	1	other	UP	AfunF3_2	80105842	80119296	13455	Peptidase S1 domain-containing protein [Source:UniProtKB/TrEMBL;Acc:A0A4Y0BJI0]	NA
AFUN020060	15.0604	1.11033	2.15895	0.523769	2.11989	0.0340157	0.0670077	1	other	NO	AfunF3_2	17046599	17048833	2235	Fork-head domain-containing protein [Source:UniProtKB/TrEMBL;Acc:A0A4Y0BIV8]	NA
AFUN020061	1499.86	-0.732763	0.60175	0.143321	-5.11272	3.17545e-07	5.0098e-06	0.903248	other	NO	AfunF3_3	1222116	1229135	7020	sugar transporter ERD6-like [Source:Projected from Anopheles gambiae (AGAP007667) VB Community Annotation]	NA
AFUN020062	284.817	0.0561235	1.03967	0.143877	0.390079	0.696478	0.771734	1	other	NO	AfunF3_2	87026621	87045403	18783	unspecified product	NA
AFUN020063	91.8195	0.0216256	1.0151	0.322114	0.0671364	0.946473	0.966678	1	other	NO	AfunF3_3	64830366	64839886	9521	kinesin-like protein KIF12 [Source:Projected from Anopheles gambiae (AGAP011874) VB Community Annotation]	NA
AFUN020064	97.7681	0.0140134	1.00976	0.26651	0.0525811	0.958066	0.976232	1	other	NO	AfunF3_2	29419912	29449600	29689	Homeobox domain-containing protein [Source:UniProtKB/TrEMBL;Acc:A0A4Y0BN81]	NA
AFUN020065	245.408	-0.17577	0.885295	0.127431	-1.37934	0.167791	0.263421	0.930121	other	NO	AfunF3_2	66668036	66700701	32666	Putative neuropeptide receptor [Source:Projected from Anopheles gambiae (AGAP008702) UniProtKB/TrEMBL;Acc:A0A1S4GZQ5]	NA
AFUN020066	1269.57	-0.226316	0.854815	0.0994116	-2.27656	0.0228126	0.0480107	1	other	NO	AfunF3_3	25654510	25929527	275018	BMP binding endothelial regulator [Source:Projected from Anopheles gambiae (AGAP006168) VB Community Annotation]	NA
AFUN020067	259.047	-0.07316	0.950554	0.229227	-0.31916	0.749605	0.858189	0.928911	other	NO	AfunF3_X	5387357	5477254	89898	C2H2-type domain-containing protein [Source:UniProtKB/TrEMBL;Acc:A0A4Y0BJJ1]	NA
AFUN020068	553.294	-0.558851	0.678842	0.179531	-3.11284	0.00185294	0.00612892	1	other	NO	AfunF3_3	69561806	69605018	43213	Roundabout [Source:Projected from Anopheles gambiae (AGAP010969) VB Community Annotation]	NA
AFUN020069	1704.95	-0.849224	0.555083	0.151008	-5.62371	1.86895e-08	4.10992e-07	1	other	NO	AfunF3_2	85898125	85982298	84174	unspecified product	NA
AFUN020070	402.563	-0.51819	0.698247	0.277527	-1.86717	0.0618777	0.110096	1	other	NO	AfunF3_X	3958068	4056887	98820	ionotropic receptor GLURIIb [Source:Projected from Anopheles gambiae (AGAP000801) VB Community Annotation]	NA
AFUN020071	1844.66	-0.824976	0.564491	0.270378	-3.05119	0.00227935	0.00724511	1	other	NO	AfunF3_3	6629116	6650701	21586	nucleolysin TIA-1/TIAR [Source:Projected from Anopheles gambiae (AGAP005292) VB Community Annotation]	NA
AFUN020072	523.724	-0.224006	0.856185	0.127924	-1.75109	0.0799309	0.143445	0.930121	other	NO	AfunF3_2	21819739	21840710	20972	cell division cycle 20-like protein 1, cofactor of APC complex [Source:Projected from Anopheles gambiae (AGAP002114) VB Community Annotation]	NA
AFUN020073	1627.68	-0.453449	0.730295	0.210139	-2.15785	0.0309397	0.0619147	1	other	NO	AfunF3_3	31827692	31856933	29242	polycomb group RING finger protein [Source:Projected from Anopheles gambiae (AGAP006403) VB Community Annotation]	NA
AFUN020074	2898.41	-0.696321	0.617144	0.122093	-5.7032	1.17581e-08	2.75891e-07	1	other	NO	AfunF3_3	62441644	62645377	203734	unspecified product	NA
AFUN020075	555.13	-0.521317	0.696736	0.163543	-3.18764	0.00143438	0.00501943	1	other	NO	AfunF3_3	61698924	61712924	14001	AA_permease_C domain-containing protein [Source:UniProtKB/TrEMBL;Acc:A0A4Y0BI46]	NA
AFUN020076	352.815	-0.389501	0.763393	0.18983	-2.05185	0.0401847	0.0767426	1	other	NO	AfunF3_3	82902182	82923828	21647	ANK_REP_REGION domain-containing protein [Source:UniProtKB/TrEMBL;Acc:A0A4Y0BGI6]	NA
AFUN020077	460.834	0.481022	1.39573	0.137	3.5111	0.000446258	0.00194559	1	other	NO	AfunF3_2	4217854	4221209	3356	unspecified product	NA
AFUN020078	1610.32	0.164968	1.12114	0.222308	0.742069	0.458046	0.473018	1.22857	other	NO	AfunF3_2	18073773	18100632	26860	Protein kinase domain-containing protein [Source:UniProtKB/TrEMBL;Acc:A0A4Y0BNA5]	NA
AFUN020079	5000.41	-0.88878	0.540071	0.217429	-4.08768	4.35718e-05	0.00028588	1	other	NO	AfunF3_2	52023326	52029932	6607	1-pyrroline-5-carboxylate dehydrogenase [Source:Projected from Anopheles gambiae (AGAP004366) UniProtKB/TrEMBL;Acc:Q7QA89]	NA
AFUN020080	402.811	0.183715	1.1358	0.106049	1.73236	0.0832103	0.139845	1	other	NO	AfunF3_X	13067755	13075668	7914	loss of heterozygosity 12 chromosomal region 1 protein-like protein [Source:Projected from Anopheles gambiae (AGAP009657) VB Community Annotation]	NA
AFUN020081	310.54	-0.177545	0.884206	0.205629	-0.863425	0.387904	0.49641	0.979949	other	NO	AfunF3_2	97170733	97245852	75120	beat protein [Source:Projected from Anopheles gambiae (AGAP009267) VB Community Annotation]	NA
AFUN020082	831.546	-0.536098	0.689634	0.203808	-2.6304	0.00852835	0.0213598	1	other	NO	AfunF3_3	25215355	25332463	117109	unspecified product	NA
AFUN020083	6667.55	-0.297449	0.81369	0.0949147	-3.13386	0.00172526	0.00579554	1	other	NO	AfunF3_2	16834710	16841992	7283	cell division cycle Cdc42 homolog [Source:Projected from Anopheles gambiae (AGAP002440) VB Community Annotation]	NA
AFUN020084	5581.24	-0.441992	0.736118	0.162692	-2.71674	0.00659294	0.0173045	1	other	NO	AfunF3_2	89598126	89619273	21148	sodium/potassium-transporting ATPase subunit beta [Source:Projected from Anopheles gambiae (AGAP007791) VB Community Annotation]	NA
AFUN020085	61.0181	-0.512881	0.700822	0.255423	-2.00797	0.0446468	0.0837681	1	other	NO	AfunF3_2	83678507	83718952	40446	gamma-butyrobetaine dioxygenase [Source:Projected from Anopheles gambiae (AGAP012477) VB Community Annotation]	NA
AFUN020086	7277.09	-0.59073	0.664007	0.111106	-5.31682	1.05596e-07	1.78863e-06	1	other	NO	AfunF3_2	36986763	37078952	92190	Oxidation resistance protein [Source:Projected from Anopheles gambiae (AGAP001751) VB Community Annotation]	NA
AFUN020087	779.194	-0.502326	0.705968	0.109296	-4.59603	4.30618e-06	4.2153e-05	1	other	NO	AfunF3_3	34037779	34050154	12376	UDPglucose 6-dehydrogenase [Source:Projected from Anopheles gambiae (AGAP006532) VB Community Annotation]	NA
AFUN020088	3.19478	2.37053	5.1713	1.09594	2.16301	0.0305405	0.0520986	1.21347	other	NO	AfunF3_2	72145220	72145865	646	unspecified product	NA
AFUN020089	26.1216	-0.797438	0.57537	0.412002	-1.93552	0.0529264	0.109466	0.861681	other	NO	AfunF3_2	28470899	28473002	2104	unspecified product	NA
AFUN020090	31.5596	0.846388	1.79799	0.407815	2.07542	0.0379477	0.0730783	1	other	NO	AfunF3_2	64160648	64211261	50614	T-box protein [Source:Projected from Anopheles gambiae (AGAP008569) VB Community Annotation]	NA
AFUN020091	41.981	0.619883	1.53675	0.393202	1.5765	0.11491	0.182006	1	other	NO	AfunF3_3	2551945	2556363	4419	unspecified product	NA
AFUN020092	14.9295	2.33113	5.03199	0.74174	3.14279	0.00167349	0.00564391	1.00375	other	UP	AfunF3_2	96090677	96092292	1616	unspecified product	NA
AFUN020093	23.2589	1.39445	2.62889	0.652072	2.1385	0.0324762	0.064492	1	other	NO	AfunF3_3	64291496	64296418	4923	Elongation of very long chain fatty acids protein [Source:UniProtKB/TrEMBL;Acc:A0A4Y0BJ01]	NA
AFUN020094	1159.42	-0.450098	0.731993	0.203587	-2.21084	0.0270467	0.0466438	1.22857	other	NO	AfunF3_2	33455793	33485229	29437	GRAM domain-containing protein [Source:UniProtKB/TrEMBL;Acc:A0A4Y0BJN4]	NA
AFUN020095	6888.09	-0.456658	0.728672	0.157071	-2.90733	0.00364532	0.00808854	1.39331	other	NO	AfunF3_3	17374992	17472832	97841	ZM domain-containing protein [Source:UniProtKB/TrEMBL;Acc:A0A4Y0BJN9]	NA
AFUN020096	317.009	-0.232774	0.850997	0.334296	-0.696312	0.486233	0.59396	0.979949	other	NO	AfunF3_3	61999322	62027094	27773	CAP-Gly domain-containing protein [Source:UniProtKB/TrEMBL;Acc:A0A4Y0BND8]	NA
AFUN020097	354.044	-1.50556	0.352192	0.293441	-5.13072	2.88631e-07	4.4999e-06	0.930121	other	DOWN	AfunF3_3	28741937	28743681	1745	DUF3421 domain-containing protein [Source:UniProtKB/TrEMBL;Acc:A0A4Y0BI90]	NA
AFUN020098	4133.87	-0.689683	0.61999	0.1292	-5.33809	9.39294e-08	1.2212e-06	1.39331	other	NO	AfunF3_3	40180898	40250672	69775	dystroglycan [Source:Projected from Anopheles gambiae (AGAP005162) VB Community Annotation]	NA
AFUN020099	5941.26	-0.304806	0.809551	0.0806073	-3.78137	0.000155967	0.000821658	1	other	NO	AfunF3_3	57761263	57808716	47454	Rab11 family-interacting protein 3/4 [Source:Projected from Anopheles gambiae (AGAP010445) VB Community Annotation]	NA
AFUN020100	2609.56	-0.0937451	0.937087	0.105039	-0.892481	0.372135	0.472394	1	other	NO	AfunF3_3	16242774	16257210	14437	unspecified product	NA
AFUN020101	1232.15	-0.274353	0.826821	0.119399	-2.29778	0.0215745	0.0387264	1.22857	other	NO	AfunF3_3	32115856	32131874	16019	unspecified product	NA
AFUN020103	435.671	-0.378867	0.769041	0.205051	-1.84767	0.0646496	0.113956	1	other	NO	AfunF3_2	69617569	69662219	44651	lachesin [Source:Projected from Anopheles gambiae (AGAP008778) VB Community Annotation]	NA
AFUN020104	1143.72	-0.538991	0.688252	0.34089	-1.58113	0.113848	0.180733	1	other	NO	AfunF3_X	14568026	14644060	76035	nicotinic acetylcholine receptor subunit alpha [Source:Projected from Anopheles gambiae (AGAP000962) VB Community Annotation]	NA
AFUN020105	30.1712	0.342478	1.26793	0.313534	1.09232	0.274694	0.370705	1	other	NO	AfunF3_2	18908372	18924332	15961	BHLH domain-containing protein [Source:UniProtKB/TrEMBL;Acc:A0A4Y0BJQ5]	NA
AFUN020106	647.87	-0.518587	0.698055	0.168829	-3.07167	0.00212868	0.00684382	1	other	NO	AfunF3_2	28615489	28675466	59978	unspecified product	NA
AFUN020107	236.604	-0.2168	0.860472	0.223806	-0.968697	0.332697	0.431914	1	other	NO	AfunF3_2	61534208	61606653	72446	Ig-like domain-containing protein [Source:UniProtKB/TrEMBL;Acc:A0A4Y0BIA5]	NA
AFUN020108	7449.84	-0.410138	0.752551	0.139326	-2.94373	0.00324281	0.00736103	1.39331	other	NO	AfunF3_3	87912688	87941142	28455	argonaute [Source:Projected from Anopheles gambiae (AGAP011717) VB Community Annotation]	NA
AFUN020109	1949.97	-0.612669	0.653986	0.190207	-3.22106	0.00127716	0.00456271	1	other	NO	AfunF3_2	76824503	76985606	161104	unspecified product	NA
AFUN020110	2739.76	-0.811945	0.569614	0.158094	-5.13582	2.8092e-07	4.1466e-06	1	other	NO	AfunF3_3	57871167	57908759	37593	unspecified product	NA
AFUN020111	2385.8	-0.854087	0.553215	0.201669	-4.23509	2.28461e-05	0.000169238	1	other	NO	AfunF3_2	1308723	1477711	168989	homeobox protein cut-like [Source:Projected from Anopheles gambiae (AGAP001187) VB Community Annotation]	NA
AFUN020112	372.007	-0.261866	0.834009	0.219254	-1.19435	0.232341	0.32349	1	other	NO	AfunF3_2	60773752	60832170	58419	unspecified product	NA
AFUN020113	808.828	-0.403063	0.756251	0.151424	-2.66182	0.0077719	0.024421	0.776788	other	NO	AfunF3_2	39169138	39186495	17358	neurofibromin [Source:Projected from Anopheles gambiae (AGAP003140) VB Community Annotation]	NA
AFUN020114	367.643	0.215101	1.16079	0.18412	1.16827	0.2427	0.335048	1	other	NO	AfunF3_2	90932322	91014619	82298	protocadherin-16/23 [Source:Projected from Anopheles gambiae (AGAP007905) VB Community Annotation]	NA
AFUN020115	405.662	0.0486003	1.03426	0.16862	0.288223	0.773176	0.876965	0.930121	other	NO	AfunF3_2	2044892	2053174	8283	unspecified product	NA
AFUN020116	81.2262	-0.0454662	0.968977	0.266869	-0.170369	0.86472	0.90355	1	other	NO	AfunF3_2	22938451	22952173	13723	Katanin p60 ATPase-containing subunit A1 [Source:UniProtKB/TrEMBL;Acc:A0A4Y0BJS2]	NA
AFUN020117	2730.64	-0.23977	0.846881	0.0862437	-2.78014	0.00543356	0.0125179	1.22857	other	NO	AfunF3_2	49049025	49097127	48103	unspecified product	NA
AFUN020118	2028.15	-0.987687	0.504286	0.266918	-3.70033	0.000215316	0.000904905	1.22857	other	NO	AfunF3_2	64467342	64558647	91306	Nicotinic acetylcholine receptor subunit alpha [Source:Projected from Anopheles gambiae (AGAP008588) UniProtKB/TrEMBL;Acc:A0A1S4GZF8]	NA
AFUN020119	88.8733	0.535539	1.44948	0.327657	1.63445	0.102164	0.165161	1	other	NO	AfunF3_X	123218	140939	17722	homeobox protein Nkx-1 [Source:Projected from Anopheles gambiae (AGAP000484) VB Community Annotation]	NA
AFUN020120	210.271	-0.347087	0.78617	0.134415	-2.58221	0.00981698	0.0255703	0.930121	other	NO	AfunF3_3	88336718	88359035	22318	Homeobox domain-containing protein [Source:UniProtKB/TrEMBL;Acc:A0A4Y0BNH9]	NA
AFUN020121	595.629	-0.487719	0.713152	0.12836	-3.79963	0.00014491	0.000768611	1	other	NO	AfunF3_2	92204801	92240117	35317	unspecified product	NA
AFUN020122	109.046	0.383508	1.30451	0.220243	1.7413	0.0816317	0.14987	0.9005	other	NO	AfunF3_2	33337949	33345451	7503	cathepsin O [Source:Projected from Anopheles gambiae (AGAP002720) VB Community Annotation]	NA
AFUN020123	490.277	-0.780266	0.58226	0.173585	-4.49502	6.95644e-06	6.64354e-05	0.930121	other	NO	AfunF3_3	92546159	92583409	37251	retinal degeneration C protein [Source:Projected from Anopheles gambiae (AGAP011414) VB Community Annotation]	NA
AFUN020124	4898.02	-0.31649	0.803021	0.149779	-2.11305	0.0345964	0.0679129	1	other	NO	AfunF3_3	91930041	91950684	20644	insulin receptor [Source:Projected from Anopheles gambiae (AGAP012424) VB Community Annotation]	NA
AFUN020125	179.723	0.640885	1.55928	0.153771	4.16778	3.07574e-05	0.000217803	1	other	NO	AfunF3_2	4491779	4665926	174148	PfkB domain-containing protein [Source:UniProtKB/TrEMBL;Acc:A0A4Y0BNI4]	NA
AFUN020126	5202.18	-0.746366	0.596103	0.0872533	-8.55401	1.18884e-17	2.68601e-15	1	other	NO	AfunF3_2	16802789	16833650	30862	tyrosine-protein phosphatase non-receptor type [Source:Projected from Anopheles gambiae (AGAP002438) VB Community Annotation]	NA
AFUN020127	2593.95	-2.13558	0.227576	0.437929	-4.87655	1.0796e-06	1.08681e-05	1.22857	other	DOWN	AfunF3_3	87333833	87336352	2520	unspecified product	NA
AFUN020128	407.252	-2.53607	0.172411	0.496825	-5.10456	3.31557e-07	4.85114e-06	0.979949	other	DOWN	AfunF3_2	18793045	18794318	1274	unspecified product	NA
AFUN020129	1638.96	-1.14056	0.453584	0.122254	-9.32941	1.06466e-20	4.03076e-18	1	other	DOWN	AfunF3_3	12315688	12352842	37155	filamin [Source:Projected from Anopheles gambiae (AGAP007006) VB Community Annotation]	NA
AFUN020130	52.2833	1.0047	2.00652	0.406541	2.47133	0.0134612	0.0353472	0.857933	other	UP	AfunF3_2	29358832	29379984	21153	T-cell leukemia homeobox protein [Source:Projected from Anopheles gambiae (AGAP003674) VB Community Annotation]	NA
AFUN020131	758.337	0.449014	1.36511	0.130954	3.4288	0.000606254	0.00279638	0.873937	other	NO	AfunF3_2	12897952	12919510	21559	G patch domain and KOW motifs-containing protein [Source:Projected from Anopheles gambiae (AGAP001551) VB Community Annotation]	NA
AFUN020132	5344.04	-1.05593	0.480986	0.266853	-3.95699	7.59013e-05	0.00037957	1.22857	other	DOWN	AfunF3_3	36099530	36722964	623435	RNA-binding protein Musashi [Source:Projected from Anopheles gambiae (AGAP006656) VB Community Annotation]	NA
AFUN020133	310.061	0.570117	1.48464	0.116433	4.89654	9.75392e-07	1.25661e-05	0.930121	other	NO	AfunF3_2	36105732	36108148	2417	Uncharacterized aarF domain-containing protein kinase [Source:Projected from Anopheles gambiae (AGAP002906) VB Community Annotation]	NA
AFUN020134	1032.98	-0.540559	0.687504	0.110629	-4.88625	1.02774e-06	1.23682e-05	1	other	NO	AfunF3_3	7604822	7639054	34233	oxysterol binding protein-like [Source:Projected from Anopheles gambiae (AGAP005510) VB Community Annotation]	NA
AFUN020135	1702.92	-0.753032	0.593355	0.166037	-4.53534	5.75113e-06	4.51611e-05	1.22857	other	NO	AfunF3_X	1846742	1879724	32983	unspecified product	NA
AFUN020136	123371	-0.599686	0.659898	0.153152	-3.91561	9.01745e-05	0.000394514	1.39331	other	NO	AfunF3_2	98909509	99000024	90516	unspecified product	NA
AFUN020137	771.876	-0.749334	0.594878	0.168801	-4.43916	9.03098e-06	8.77297e-05	0.873937	other	NO	AfunF3_2	32378713	32479829	101117	EGF-like domain-containing protein [Source:UniProtKB/TrEMBL;Acc:A0A4Y0BGR3]	NA
AFUN020138	5946.7	-0.286708	0.81977	0.15033	-1.90719	0.0564965	0.10213	1	other	NO	AfunF3_2	57781469	57896497	115029	SPRY domain-containing SOCS box protein [Source:Projected from Anopheles gambiae (AGAP010197) VB Community Annotation]	NA
AFUN020139	1454.03	-0.701319	0.61501	0.116589	-6.01532	1.79529e-09	5.5638e-08	1	other	NO	AfunF3_3	1255377	1266700	11324	GIPC PDZ domain containing family, member [Source:Projected from Anopheles gambiae (AGAP007674) VB Community Annotation]	NA
AFUN020140	6116.13	0.0141312	1.00984	0.18206	0.0776185	0.938132	0.960424	1	other	NO	AfunF3_3	73162534	73201847	39314	Cyclin N-terminal domain-containing protein [Source:UniProtKB/TrEMBL;Acc:A0A4Y0BJV3]	NA
AFUN020141	2244.16	-0.486572	0.713719	0.0863689	-5.63365	1.76435e-08	3.9106e-07	1	other	NO	AfunF3_2	63467943	63551408	83466	unspecified product	NA
AFUN020142	871.502	-0.734858	0.600877	0.36173	-2.03151	0.0422031	0.0987363	0.776788	other	NO	AfunF3_2	37460928	37492666	31739	unspecified product	NA
AFUN020143	5164.23	-1.00193	0.499331	0.127532	-7.85631	3.95605e-15	5.22796e-13	1	other	DOWN	AfunF3_X	5300219	5343891	43673	Calponin-homology (CH) domain-containing protein [Source:UniProtKB/TrEMBL;Acc:A0A4Y0BIH4]	NA
AFUN020144	1475.77	-0.600506	0.659523	0.236974	-2.53406	0.011275	0.0293434	0.903248	other	NO	AfunF3_2	89582001	89590064	8064	unspecified product	NA
AFUN020145	940.283	-0.593554	0.662709	0.189004	-3.14043	0.00168699	0.00633405	0.873937	other	NO	AfunF3_2	89081428	89100793	19366	Complement control protein [Source:Projected from Anopheles gambiae (AGAP007761) VB Community Annotation]	NA
AFUN020146	1805.69	-0.619319	0.650978	0.153923	-4.02356	5.73242e-05	0.000358321	1	other	NO	AfunF3_2	46886169	46901029	14861	F-box and leucine-rich repeat protein 10/11 [Source:Projected from Anopheles gambiae (AGAP001895) VB Community Annotation]	NA
AFUN020147	126.646	0.0112538	1.00783	0.243022	0.0463077	0.963065	1	0.861681	other	NO	AfunF3_3	70930568	70943654	13087	unspecified product	NA
AFUN020148	2663.84	-0.704784	0.613534	0.120778	-5.83538	5.36676e-09	1.41311e-07	1	other	NO	AfunF3_3	8137368	8325170	187803	transcription factor CP2 and related proteins [Source:Projected from Anopheles gambiae (AGAP005564) VB Community Annotation]	NA
AFUN020149	1453.37	-0.235118	0.849616	0.106531	-2.20704	0.0273111	0.055777	1	other	NO	AfunF3_2	14700887	14739666	38780	Tyrosine-protein kinase [Source:UniProtKB/TrEMBL;Acc:A0A4Y0BNN1]	NA
AFUN020150	450.099	-0.00731112	0.994945	0.356032	-0.020535	0.983617	0.995053	1	other	NO	AfunF3_3	38263931	38328495	64565	unspecified product	NA
AFUN020151	14758.6	-0.0690459	0.953268	0.162013	-0.426176	0.66998	0.749727	1	other	NO	AfunF3_2	10226082	10263336	37255	PPM-type phosphatase domain-containing protein [Source:UniProtKB/TrEMBL;Acc:A0A4Y0BII8]	NA
AFUN020152	427.139	-0.0865724	0.941758	0.26683	-0.324448	0.745599	0.809953	1	other	NO	AfunF3_2	29703199	29778241	75043	unspecified product	NA
AFUN020153	8.14525	2.45614	5.48747	0.832237	2.95125	0.00316489	0.0094913	1	other	UP	AfunF3_3	22395470	22396820	1351	odorant receptor [Source:Projected from Anopheles gambiae (AGAP004951) VB Community Annotation]	NA
AFUN020154	45.4086	1.93175	3.81518	0.48385	3.99246	6.53917e-05	0.000397918	1	other	UP	AfunF3_2	76241756	76256614	14859	PH domain and leucine-rich repeat-containing protein phosphatase [Source:Projected from Anopheles gambiae (AGAP009087) VB Community Annotation]	NA
AFUN020155	251.099	0.4566	1.3723	0.121702	3.75179	0.000175576	0.000958181	0.930121	other	NO	AfunF3_2	6637846	6648886	11041	Rubis-subs-bind domain-containing protein [Source:UniProtKB/TrEMBL;Acc:A0A4Y0BGU2]	NA
AFUN020156	449.963	0.0150905	1.01051	0.0892215	0.169136	0.86569	0.904294	1	other	NO	AfunF3_2	38459600	38688219	228620	autophagy related gene [Source:Projected from Anopheles gambiae (AGAP002315) VB Community Annotation]	NA
AFUN020157	43.924	0.158686	1.11627	0.329447	0.481674	0.630037	0.714968	1	other	NO	AfunF3_2	79267296	79283115	15820	Protein Wnt [Source:Projected from Anopheles gambiae (AGAP029558) UniProtKB/TrEMBL;Acc:A0A453Z016]	NA
AFUN020158	2349.12	-0.56429	0.676288	0.0975745	-5.78317	7.33049e-09	1.39055e-07	1.39331	other	NO	AfunF3_2	19731015	19821751	90737	unspecified product	NA
AFUN020159	953.087	-1.05072	0.482728	0.212641	-4.94127	7.76144e-07	9.80363e-06	1	other	DOWN	AfunF3_2	8051375	8149351	97977	glutamate receptor, anionic [Source:Projected from Anopheles gambiae (AGAP001434) VB Community Annotation]	NA
AFUN020160	610.905	-0.196282	0.872797	0.112233	-1.74888	0.0803114	0.136149	1	other	NO	AfunF3_3	88447260	88453077	5818	BTB/POZ domain-containing protein 13 (germ cell-less protein-like 1) [Source:Projected from Anopheles gambiae (AGAP011686) VB Community Annotation]	NA
AFUN020161	2409.13	-0.125784	0.916506	0.101414	-1.2403	0.214866	0.303259	1	other	NO	AfunF3_3	87693690	87762226	68537	epithelial splicing regulatory protein [Source:Projected from Anopheles gambiae (AGAP011722) VB Community Annotation]	NA
AFUN020162	1804.22	-0.0916215	0.938467	0.112909	-0.811464	0.417099	0.518064	1	other	NO	AfunF3_3	66871270	67088036	216767	Frizzled receptor [Source:Projected from Anopheles gambiae (AGAP011379) UniProtKB/TrEMBL;Acc:A0A1S4H7J6]	NA
AFUN020163	20.8496	2.3951	5.26015	0.632355	3.78759	0.000152114	0.000910744	0.861681	other	UP	AfunF3_2	49156717	49159355	2639	unspecified product	NA
AFUN020164	86.4268	0.823414	1.76959	0.33634	2.44816	0.0143587	0.0371043	0.861681	other	NO	AfunF3_3	26359827	26373934	14108	G_PROTEIN_RECEP_F1_2 domain-containing protein [Source:UniProtKB/TrEMBL;Acc:A0A4Y0BJY9]	NA
AFUN020165	1433.32	-0.324224	0.798728	0.223677	-1.44952	0.147193	0.22305	1	other	NO	AfunF3_3	10348789	10373778	24990	unspecified product	NA
AFUN020166	588.157	-0.247312	0.842465	0.248771	-0.994134	0.320158	0.418394	1	other	NO	AfunF3_X	11030970	11063772	32803	Chitinase [Source:Projected from Anopheles gambiae (AGAP000198) UniProtKB/TrEMBL;Acc:A0A1S4G846]	NA
AFUN020167	482.071	0.182207	1.13462	0.11369	1.60266	0.10901	0.184943	0.930121	other	NO	AfunF3_2	82976514	83018831	42318	unspecified product	NA
AFUN020168	1058.1	-0.0173495	0.988046	0.151017	-0.114884	0.908537	1	0.903248	other	NO	AfunF3_3	33482250	33493584	11335	unspecified product	NA
AFUN020169	3172.71	-0.734453	0.601046	0.138754	-5.2932	1.20192e-07	1.5067e-06	1.39331	other	NO	AfunF3_2	94944787	95127487	182701	Calponin-homology (CH) domain-containing protein [Source:UniProtKB/TrEMBL;Acc:A0A4Y0BIM2]	NA
AFUN020170	674.191	-0.760839	0.590153	0.176752	-4.30457	1.67313e-05	0.000130226	1	other	NO	AfunF3_3	85819597	85874845	55249	unspecified product	NA
AFUN020171	11094.4	-0.651024	0.636828	0.143228	-4.54537	5.484e-06	5.13845e-05	1	other	NO	AfunF3_2	35158246	35320075	161830	unspecified product	NA
AFUN020172	410.956	-0.173915	0.886434	0.126108	-1.3791	0.167863	0.24846	1	other	NO	AfunF3_X	17088108	17097227	9120	Ubiquinone biosynthesis monooxygenase COQ6, mitochondrial [Source:Projected from Anopheles gambiae (AGAP000106) UniProtKB/TrEMBL;Acc:Q7QER0]	NA
AFUN020173	3022.54	-0.817987	0.567233	0.245374	-3.33364	0.000857183	0.00331239	1	other	NO	AfunF3_X	2268603	2391491	122889	BTB domain-containing protein [Source:UniProtKB/TrEMBL;Acc:A0A4Y0BIN3]	NA
AFUN020174	399.987	-0.289515	0.818177	0.140308	-2.06342	0.0390728	0.074905	1	other	NO	AfunF3_3	89546600	89572530	25931	DBH-like monooxygenase protein [Source:Projected from Anopheles gambiae (AGAP011613) UniProtKB/TrEMBL;Acc:A0A1S4H728]	NA
AFUN020175	1335.23	-0.431783	0.741345	0.062041	-6.95963	3.41166e-12	2.24369e-10	1	other	NO	AfunF3_3	38637774	38658746	20973	calcium release-activated calcium channel protein [Source:Projected from Anopheles gambiae (AGAP005071) VB Community Annotation]	NA
AFUN020176	2450.35	-0.0207085	0.985749	0.118948	-0.174097	0.861789	0.775781	1.22857	other	NO	AfunF3_2	53846622	53895288	48667	Dedicator of cytokinesis [Source:Projected from Anopheles gambiae (AGAP004507) VB Community Annotation]	NA
AFUN020177	5446.88	-0.482976	0.7155	0.0950356	-5.08205	3.73384e-07	4.41812e-06	1.22857	other	NO	AfunF3_2	95831817	95922745	90929	unspecified product	NA
AFUN020178	2785.01	-0.210584	0.864187	0.128197	-1.64266	0.100454	0.137929	1.22857	other	NO	AfunF3_3	42832169	42848971	16803	MFS domain-containing protein [Source:UniProtKB/TrEMBL;Acc:A0A4Y0BGY3]	NA
AFUN020180	3915.95	-0.13319	0.911813	0.122426	-1.08792	0.276629	0.37276	1	other	NO	AfunF3_2	52591070	52680282	89213	glucose-repressible alcohol dehydrogenase transcriptional effector homolog [Source:Projected from Anopheles gambiae (AGAP004405) VB Community Annotation]	NA
AFUN020181	11928.5	-0.058112	0.96052	0.0948757	-0.612507	0.540203	0.634477	1	other	NO	AfunF3_2	3169236	3243216	73981	unspecified product	NA
AFUN020182	79.1977	0.599743	1.51545	0.40321	1.48742	0.136903	0.237117	0.861681	other	NO	AfunF3_3	39316825	39362921	46097	unspecified product	NA
AFUN020183	2994.6	-0.89232	0.538747	0.167207	-5.33661	9.47013e-08	1.6297e-06	1	other	NO	AfunF3_2	49751643	49799377	47735	unspecified product	NA
AFUN020184	26.1438	0.241345	1.18209	0.464045	0.520089	0.603002	0.691571	1	other	NO	AfunF3_3	29146647	29147454	808	unspecified product	NA
AFUN020185	5261.95	-0.964221	0.512555	0.208229	-4.63058	3.64649e-06	2.77074e-05	1.39331	other	NO	AfunF3_X	14742475	14749511	7037	DnaJ homolog subfamily C [Source:Projected from Anopheles gambiae (AGAP000970) VB Community Annotation]	NA
AFUN020186	383.801	-0.260428	0.83484	0.133317	-1.95346	0.0507656	0.0932104	1	other	NO	AfunF3_2	94595741	94774764	179024	ANK_REP_REGION domain-containing protein [Source:UniProtKB/TrEMBL;Acc:A0A4Y0BJE2]	NA
AFUN020187	2194.77	-0.925883	0.526358	0.225573	-4.10458	4.05043e-05	0.000230452	1.22857	other	NO	AfunF3_3	226487	313334	86848	unspecified product	NA
AFUN020188	1329.03	-0.67792	0.625066	0.172766	-3.92391	8.7122e-05	0.000508079	1	other	NO	AfunF3_3	18613109	18896199	283091	krueppel-like factor 6/7 [Source:Projected from Anopheles gambiae (AGAP007038) VB Community Annotation]	NA
AFUN020189	1204.07	-0.279952	0.823618	0.2399	-1.16695	0.243229	0.283827	1.22857	other	NO	AfunF3_X	9865192	9901902	36711	unspecified product	NA
AFUN020190	351.352	-0.459117	0.727431	0.179948	-2.55139	0.0107295	0.0263086	0.979949	other	NO	AfunF3_3	24436951	24442265	5315	methuselah receptor [Source:Projected from Anopheles gambiae (AGAP006216) VB Community Annotation]	NA
AFUN020191	5.47296	1.57448	2.97829	0.822821	1.91352	0.0556819	0.100944	1	other	NO	AfunF3_X	11857466	11858307	842	unspecified product	NA
AFUN020192	2760.46	-1.01488	0.494871	0.174721	-5.80856	6.30109e-09	1.35812e-07	1.22857	other	DOWN	AfunF3_3	4851575	4912279	60705	neuronal calcium sensor [Source:Projected from Anopheles gambiae (AGAP007248) VB Community Annotation]	NA
AFUN020193	1110.83	-0.356777	0.780907	0.117808	-3.02847	0.00245795	0.00769752	1	other	NO	AfunF3_2	45492192	45607397	115206	Glycosyltransferase family 92 protein [Source:UniProtKB/TrEMBL;Acc:A0A4Y0BJF2]	NA
AFUN020194	86.1107	0.365485	1.28831	0.369608	0.988845	0.322739	0.4211	1	other	NO	AfunF3_2	63000314	63085867	85554	Fibrinogen C-terminal domain-containing protein [Source:UniProtKB/TrEMBL;Acc:A0A4Y0BIR9]	NA
AFUN020195	941.658	-0.618764	0.651229	0.221327	-2.79571	0.00517866	0.0158773	0.873937	other	NO	AfunF3_X	14896184	14920697	24514	unspecified product	NA
AFUN020196	110.15	0.339114	1.26498	0.287635	1.17898	0.238408	0.330034	1	other	NO	AfunF3_2	95928934	95982227	53294	unspecified product	NA
AFUN020197	9607.68	-0.445444	0.734358	0.129398	-3.44245	0.000576479	0.00240632	1	other	NO	AfunF3_2	45683191	45685496	2306	Histone H3 [Source:UniProtKB/TrEMBL;Acc:A0A182RP06]	NA
AFUN020199	702.504	-0.291583	0.817005	0.0902764	-3.22989	0.00123839	0.00544553	0.776788	other	NO	AfunF3_2	41275198	41321800	46603	unspecified product	NA
AFUN020200	2539.17	-1.22799	0.426911	0.21016	-5.84313	5.12301e-09	1.35812e-07	1	other	DOWN	AfunF3_2	86318445	86357397	38953	Peptidase S1 domain-containing protein [Source:UniProtKB/TrEMBL;Acc:A0A4Y0BK47]	NA
AFUN020201	118.497	0.212932	1.15904	0.277821	0.766435	0.443417	0.543666	1	other	NO	AfunF3_2	10588023	10632754	44732	POU domain transcription factor, class [Source:Projected from Anopheles gambiae (AGAP002172) VB Community Annotation]	NA
AFUN020202	37.0189	2.18181	4.53724	0.486395	4.48568	7.26802e-06	7.37536e-05	0.861681	other	UP	AfunF3_2	86698952	86715929	16978	unspecified product	NA
AFUN020203	13.0433	2.80225	6.97526	0.708956	3.95264	7.72952e-05	0.000515609	0.871709	other	UP	AfunF3_3	39856156	39861358	5203	unspecified product	NA
AFUN020204	313.493	-0.304541	0.8097	0.246136	-1.23729	0.215981	0.304556	1	other	NO	AfunF3_2	98849610	98867816	18207	unspecified product	NA
AFUN020205	1055.84	-0.260673	0.834698	0.114306	-2.28049	0.0225788	0.0401375	1.22857	other	NO	AfunF3_2	87820470	87823578	3109	Hepatoma-derived GF [Source:Projected from Anopheles gambiae (AGAP008006) VB Community Annotation]	NA
AFUN020206	11979.4	-0.576804	0.670448	0.193045	-2.98792	0.00280886	0.00656886	1.39331	other	NO	AfunF3_3	73585950	73714853	128904	classical protein kinase C [Source:Projected from Anopheles gambiae (AGAP012252) VB Community Annotation]	NA
AFUN020207	3075.81	-0.411234	0.75198	0.150909	-2.72505	0.00642908	0.0169506	1	other	NO	AfunF3_2	44963964	45026179	62216	p21-activated kinase [Source:Projected from Anopheles gambiae (AGAP002986) VB Community Annotation]	NA
AFUN020208	1185.9	0.106007	1.07625	0.108391	0.97801	0.328069	0.463586	0.903248	other	NO	AfunF3_3	85012580	85016439	3860	periodic tryptophan protein [Source:Projected from Anopheles gambiae (AGAP010693) VB Community Annotation]	NA
AFUN020209	78.6714	-1.53281	0.345604	0.493327	-3.10708	0.00188945	0.00677546	0.9005	other	DOWN	AfunF3_2	23036844	23038516	1673	CLIP domain-containing serine protease [Source:UniProtKB/TrEMBL;Acc:A0A4Y0BP00]	NA
AFUN020210	1203.21	-0.44897	0.732566	0.184093	-2.43882	0.0147353	0.0283801	1.22857	other	NO	AfunF3_3	31428916	31583445	154530	unspecified product	NA
AFUN020211	11960.5	-0.695294	0.617584	0.15112	-4.60095	4.20569e-06	4.14299e-05	1	other	NO	AfunF3_2	63250636	63302589	51954	solute carrier family 9 (sodium/hydrogen exchanger), member [Source:Projected from Anopheles gambiae (AGAP009036) VB Community Annotation]	NA
AFUN020212	4129.71	-0.641039	0.641251	0.161211	-3.9764	6.99662e-05	0.000357102	1.22857	other	NO	AfunF3_3	14725732	14740757	15026	Zyg-11 protein homolog [Source:Projected from Anopheles gambiae (AGAP005961) VB Community Annotation]	NA
AFUN020213	3387.36	-0.0703958	0.952377	0.109743	-0.641458	0.521225	0.525043	1.22857	other	NO	AfunF3_2	88866848	88892490	25643	MFS domain-containing protein [Source:UniProtKB/TrEMBL;Acc:A0A4Y0BIU4]	NA
AFUN020214	1389.73	-0.202979	0.868755	0.109726	-1.84986	0.0643332	0.113527	1	other	NO	AfunF3_X	7177329	7194818	17490	PI-3-kinase-related kinase SMG-1 [Source:Projected from Anopheles gambiae (AGAP000368) VB Community Annotation]	NA
AFUN020215	2181.76	-0.933376	0.523631	0.131343	-7.1064	1.19112e-12	8.64516e-11	1	other	NO	AfunF3_X	9365118	9385601	20484	3',5'-cyclic-nucleotide phosphodiesterase [Source:Projected from Anopheles gambiae (AGAP000236) VB Community Annotation]	NA
AFUN020216	4753.2	-0.298732	0.812967	0.143132	-2.0871	0.036879	0.0542779	1.39331	other	NO	AfunF3_2	57166424	57314727	148304	unspecified product	NA
AFUN020217	644.18	-0.0138665	0.990435	0.17185	-0.0806894	0.935689	1	0.776788	other	NO	AfunF3_2	34605015	34610358	5344	unspecified product	NA
AFUN020218	2819.42	-0.447976	0.733071	0.144804	-3.09368	0.00197693	0.00645522	1	other	NO	AfunF3_3	35482777	35519646	36870	unspecified product	NA
AFUN020219	797.826	-0.155072	0.898088	0.0842829	-1.83989	0.0657839	0.115621	1	other	NO	AfunF3_2	1547744	1563681	15938	Nuclear cap-binding protein subunit [Source:Projected from Anopheles gambiae (AGAP001195) UniProtKB/Swiss-Prot;Acc:Q7PX35]	NA
AFUN020220	15476.9	-0.643128	0.640323	0.103442	-6.21727	5.05889e-10	1.53e-08	1.22857	other	NO	AfunF3_2	66846202	66864978	18777	protein-tyrosine phosphatase [Source:Projected from Anopheles gambiae (AGAP008708) VB Community Annotation]	NA
AFUN020221	425.68	-0.890284	0.539508	0.284064	-3.13409	0.00172385	0.00588251	0.979949	other	NO	AfunF3_2	9843041	9894961	51921	nicotinic acetylcholine receptor subunit alpha [Source:Projected from Anopheles gambiae (AGAP002974) VB Community Annotation]	NA
AFUN020222	108.599	0.205955	1.15345	0.277201	0.742979	0.457495	0.557656	1	other	NO	AfunF3_3	70856416	70898826	42411	HMG box domain-containing protein [Source:UniProtKB/TrEMBL;Acc:A0A4Y0BIV5]	NA
AFUN020223	1409.94	0.186043	1.13764	0.128443	1.44845	0.147491	0.223357	1	other	NO	AfunF3_3	28143893	28145184	1292	prefoldin [Source:Projected from Anopheles gambiae (AGAP006070) VB Community Annotation]	NA
AFUN020224	2047.27	-0.200893	0.870012	0.114374	-1.75646	0.0790105	0.145526	0.903248	other	NO	AfunF3_2	84789547	84867004	77458	tyrosine-protein kinase Tec [Source:Projected from Anopheles gambiae (AGAP008317) VB Community Annotation]	NA
AFUN020225	281.137	-0.482329	0.715821	0.188749	-2.55539	0.0106068	0.0272042	0.930121	other	NO	AfunF3_2	80531892	80595375	63484	unspecified product	NA
AFUN020226	5341.71	-0.327022	0.79718	0.404893	-0.807675	0.419277	0.398611	1.39331	other	NO	AfunF3_X	7657509	7658362	854	unspecified product	NA
AFUN020227	3.76642	7.2679	154.119	1.9941	3.64471	0.000267695	0.00109336	1.21019	other	UP	AfunF3_3	92266971	92267642	672	unspecified product	NA
AFUN020228	973.396	-0.325915	0.797792	0.140308	-2.32286	0.0201868	0.0485035	0.873937	other	NO	AfunF3_2	34598700	34603544	4845	unspecified product	NA
AFUN020229	2868.42	-0.885395	0.541339	0.137317	-6.4478	1.13485e-10	5.01481e-09	1	other	NO	AfunF3_3	38189026	38253746	64721	unspecified product	NA
AFUN020230	3162.36	-0.326357	0.797548	0.2095	-1.55779	0.119283	0.187427	1	other	NO	AfunF3_2	19897478	19991795	94318	unspecified product	NA
AFUN020231	6749.02	-0.27685	0.825391	0.143384	-1.93083	0.0535038	0.0975252	1	other	NO	AfunF3_3	74189851	74397608	207758	unspecified product	NA
AFUN020232	3890.93	-0.333121	0.793817	0.123602	-2.6951	0.00703673	0.018247	1	other	NO	AfunF3_2	69931970	69991246	59277	disintegrin and metalloproteinase domain-containing protein [Source:Projected from Anopheles gambiae (AGAP008790) VB Community Annotation]	NA
AFUN020233	883.881	0.53166	1.44559	0.120123	4.42596	9.60135e-06	8.23611e-05	1	other	NO	AfunF3_2	53391760	53397267	5508	Sugar transporter ERD6-like [Source:Projected from Anopheles gambiae (AGAP004457) VB Community Annotation]	NA
AFUN020234	4024.33	-0.296889	0.814006	0.119438	-2.48572	0.0129289	0.0229007	1.39331	other	NO	AfunF3_3	29147508	29163679	16172	solute carrier family 39 (zinc transporter), member [Source:Projected from Anopheles gambiae (AGAP005405) VB Community Annotation]	NA
AFUN020235	2398.57	-0.361538	0.778335	0.10889	-3.3202	0.000899542	0.00344096	1	other	NO	AfunF3_3	14659980	14689839	29860	unspecified product	NA
AFUN020236	81.8114	0.310328	1.23999	0.324639	0.955918	0.339114	0.494159	0.861681	other	NO	AfunF3_X	3946943	3954715	7773	ionotropic receptor GLURIIc [Source:Projected from Anopheles gambiae (AGAP000798) VB Community Annotation]	NA
AFUN020237	2082.26	-0.342235	0.788818	0.132844	-2.57622	0.00998869	0.0243893	1	other	NO	AfunF3_X	14468051	14474348	6298	unspecified product	NA
AFUN020238	4563.14	-0.336944	0.791716	0.13939	-2.41728	0.0156369	0.035251	1	other	NO	AfunF3_3	28748757	28809801	61045	unspecified product	NA
AFUN020239	1173.91	0.571741	1.48632	0.110453	5.17634	2.26276e-07	3.44535e-06	1	other	NO	AfunF3_3	39540943	39554724	13782	BED-type domain-containing protein [Source:UniProtKB/TrEMBL;Acc:A0A4Y0BIY4]	NA
AFUN020241	14.5125	1.46975	2.76973	0.628375	2.33896	0.0193375	0.0417749	1.00375	other	UP	AfunF3_2	14377288	14380869	3582	glucose dehydrogenase (acceptor) [Source:Projected from Anopheles gambiae (AGAP002551) VB Community Annotation]	NA
AFUN020242	197.949	0.200329	1.14896	0.144386	1.38746	0.165302	0.245136	1	other	NO	AfunF3_X	6766181	6812663	46483	tRNA dimethylallyltransferase [Source:Projected from Anopheles gambiae (AGAP000639) VB Community Annotation]	NA
AFUN020243	3129.31	-0.385936	0.765282	0.140071	-2.75528	0.00586414	0.0157482	1	other	NO	AfunF3_X	13994623	14064733	70111	unspecified product	NA
AFUN020244	5031.78	-0.368994	0.774322	0.149448	-2.46904	0.0135478	0.0313319	1	other	NO	AfunF3_2	77037605	77231125	193521	unspecified product	NA
AFUN020245	311.156	0.535502	1.44945	0.239901	2.23218	0.0256028	0.0528055	1	other	NO	AfunF3_2	45285624	45292459	6836	unspecified product	NA
AFUN020246	2476.12	-0.330719	0.79514	0.0997874	-3.31423	0.000918951	0.00296821	1.22857	other	NO	AfunF3_2	58090137	58157141	67005	echinoid [Source:Projected from Anopheles gambiae (AGAP010186) VB Community Annotation]	NA
AFUN020247	259.723	0.176915	1.13046	0.216683	0.81647	0.414231	0.54537	0.930121	other	NO	AfunF3_3	61753563	61754069	507	unspecified product	NA
AFUN020248	5208.03	-0.807726	0.571282	0.167175	-4.83163	1.35418e-06	1.55487e-05	1	other	NO	AfunF3_3	19527756	19586473	58718	unspecified product	NA
AFUN020249	4111.68	-0.545004	0.68539	0.153654	-3.54696	0.000389701	0.00173907	1	other	NO	AfunF3_3	93445178	93500633	55456	Guanylate cyclase [Source:UniProtKB/TrEMBL;Acc:A0A4Y0BJ06]	NA
AFUN020250	1325.13	-0.870709	0.546878	0.221294	-3.93463	8.33247e-05	0.000531566	0.903248	other	NO	AfunF3_X	15891310	15911695	20386	unspecified product	NA
AFUN020251	501.926	-0.524153	0.695367	0.11963	-4.38144	1.17898e-05	9.77486e-05	1	other	NO	AfunF3_3	72950094	72953811	3718	unspecified product	NA
AFUN020252	1293.28	-0.315439	0.803607	0.125303	-2.5174	0.0118225	0.0280552	1	other	NO	AfunF3_2	83502820	83678502	175683	ASD2 domain-containing protein [Source:UniProtKB/TrEMBL;Acc:A0A4Y0BJN7]	NA
AFUN020253	2916.04	-0.480315	0.716821	0.121453	-3.95472	7.66239e-05	0.000454616	1	other	NO	AfunF3_3	29501666	29595127	93462	unspecified product	NA
AFUN020254	485.998	0.161906	1.11876	0.105226	1.53865	0.123891	0.196731	0.979949	other	NO	AfunF3_2	54786994	54797810	10817	solute carrier family 7 (cationic amino acid transporter, y+ system) [Source:Projected from Anopheles gambiae (AGAP012643) VB Community Annotation]	NA
AFUN020255	184.782	0.336476	1.26267	0.368252	0.91371	0.360869	0.461144	1	other	NO	AfunF3_3	78179852	78278077	98226	opioid binding protein/cell adhesion molecule-like [Source:Projected from Anopheles gambiae (AGAP011195) VB Community Annotation]	NA
AFUN020256	70.213	0.227548	1.17084	0.410935	0.553732	0.579762	0.670961	1	other	NO	AfunF3_2	80656963	80669634	12672	LIM homeobox protein 2/9 [Source:Projected from Anopheles gambiae (AGAP008979) VB Community Annotation]	NA
AFUN020257	169.665	0.0754674	1.0537	0.174984	0.431283	0.666262	0.787632	0.930121	other	NO	AfunF3_2	93638283	93660239	21957	unspecified product	NA
AFUN020258	145.448	0.229373	1.17233	0.334676	0.685359	0.493117	0.59115	1	other	NO	AfunF3_X	16613565	16649460	35896	Runt domain-containing protein [Source:UniProtKB/TrEMBL;Acc:A0A4Y0BH90]	NA
AFUN020259	1963.73	-0.849389	0.55502	0.199686	-4.25362	2.1034e-05	0.000157396	1	other	NO	AfunF3_2	10369078	10387294	18217	unspecified product	NA
AFUN020260	1831.18	-0.237346	0.848304	0.118813	-1.99764	0.0457557	0.0854139	1	other	NO	AfunF3_3	28623350	28654126	30777	unspecified product	NA
AFUN020261	139.221	-0.306867	0.808395	0.203774	-1.50592	0.132088	0.203844	1	other	NO	AfunF3_3	20325606	20363185	37580	Ras-related protein Rap-1b [Source:Projected from Anopheles gambiae (AGAP005248) VB Community Annotation]	NA
AFUN020262	1205.7	-0.664476	0.630918	0.252091	-2.63586	0.00839235	0.0210785	1	other	NO	AfunF3_2	91909146	91913167	4022	unspecified product	NA
AFUN020263	992.692	-1.14527	0.452105	0.326716	-3.5054	0.000455928	0.0019822	1	other	DOWN	AfunF3_3	37384969	37426495	41527	unspecified product	NA
AFUN020264	34950.6	-0.350777	0.784162	0.182462	-1.92246	0.0545479	0.0750221	1.39331	other	NO	AfunF3_3	69763473	69793054	29582	Calmodulin [Source:UniProtKB/TrEMBL;Acc:A0A4Y0BP88]	NA
AFUN020265	8531.28	-1.07069	0.476092	0.307755	-3.47902	0.000503255	0.00163741	1.39331	other	DOWN	AfunF3_3	22528003	22909597	381595	CUG-BP- and ETR3-like factor [Source:Projected from Anopheles gambiae (AGAP004950) VB Community Annotation]	NA
AFUN020266	1343.43	0.19584	1.14539	0.17593	1.11317	0.265637	0.360915	1	other	NO	AfunF3_2	36263600	36312895	49296	galactokinase [Source:Projected from Anopheles gambiae (AGAP002914) VB Community Annotation]	NA
AFUN020267	1969.13	-0.872514	0.546194	0.252429	-3.45647	0.00054729	0.00230639	1	other	NO	AfunF3_3	84397698	84412936	15239	Myosin-light-chain kinase [Source:Projected from Anopheles gambiae (AGAP029628) UniProtKB/TrEMBL;Acc:A0A453Z0J8]	NA
AFUN020268	878.267	0.0699151	1.04965	0.207326	0.337222	0.735949	0.802895	1	other	NO	AfunF3_2	91593113	91671340	78228	laminin, alpha 1/2 [Source:Projected from Anopheles gambiae (AGAP007849) VB Community Annotation]	NA
AFUN020269	517.593	-0.32427	0.798702	0.181784	-1.78382	0.074453	0.127952	1	other	NO	AfunF3_3	57123307	57149791	26485	Limbic system-associated membrane protein [Source:Projected from Anopheles gambiae (AGAP010422) VB Community Annotation]	NA
AFUN020270	1148.34	-0.400319	0.757691	0.20167	-1.98502	0.0471428	0.0876528	1	other	NO	AfunF3_2	30221015	30370902	149888	unspecified product	NA
AFUN020271	3475.77	-0.62147	0.650008	0.170381	-3.64754	0.000264765	0.00126667	1	other	NO	AfunF3_2	58902624	59106035	203412	receptor-type tyrosine-protein phosphatase F [Source:Projected from Anopheles gambiae (AGAP010090) VB Community Annotation]	NA
AFUN020272	2698.55	-0.363044	0.777523	0.0742692	-4.88821	1.01756e-06	1.03498e-05	1.22857	other	NO	AfunF3_3	28707170	28739182	32013	unspecified product	NA
AFUN020273	119.242	0.433839	1.35082	0.183999	2.35783	0.0183821	0.0401397	1	other	NO	AfunF3_2	68534481	68536133	1653	DUF667 domain-containing protein [Source:UniProtKB/TrEMBL;Acc:A0A4Y0BJ47]	NA
AFUN020274	5578.11	-0.436333	0.739011	0.18569	-2.34979	0.0187839	0.0312147	1.39331	other	NO	AfunF3_3	21487811	21504708	16898	C2H2-type domain-containing protein [Source:UniProtKB/TrEMBL;Acc:A0A4Y0BHB2]	NA
AFUN020275	185.819	-0.473014	0.720458	0.254749	-1.85678	0.0633422	0.112103	1	other	NO	AfunF3_3	63755241	63799547	44307	unspecified product	NA
AFUN020276	941.357	-0.52131	0.696739	0.0947176	-5.50384	3.71609e-08	9.11742e-07	0.776788	other	NO	AfunF3_3	88455094	88518644	63551	DUF3421 domain-containing protein [Source:UniProtKB/TrEMBL;Acc:A0A4Y0BJS1]	NA
AFUN020277	401.282	0.497771	1.41203	0.203338	2.448	0.014365	0.0349001	0.930121	other	NO	AfunF3_3	91158581	91174852	16272	Ras-related protein Rab-23 [Source:Projected from Anopheles gambiae (AGAP011565) VB Community Annotation]	NA
AFUN020278	383.005	-2.37403	0.192907	0.316425	-7.50265	6.25419e-14	6.34846e-12	1	other	DOWN	AfunF3_2	36105002	36105735	734	odorant-binding protein [Source:Projected from Anopheles gambiae (AGAP002905) VB Community Annotation]	NA
AFUN020279	1901.02	0.267323	1.20357	0.0805562	3.31847	0.000905132	0.00293134	1.22857	other	NO	AfunF3_2	56925998	56932689	6692	guanine nucleotide exchange factor VAV [Source:Projected from Anopheles gambiae (AGAP010292) VB Community Annotation]	NA
AFUN020280	810.956	-0.0929667	0.937593	0.101956	-0.911834	0.361856	0.462152	1	other	NO	AfunF3_3	60710210	60737973	27764	MADS-box domain-containing protein [Source:UniProtKB/TrEMBL;Acc:A0A4Y0BPB5]	NA
AFUN020281	4499.21	-0.701089	0.615108	0.119248	-5.87924	4.12143e-09	1.13202e-07	1	other	NO	AfunF3_2	28386394	28427433	41040	Receptor protein-tyrosine phosphatase 10d [Source:Projected from Anopheles gambiae (AGAP004246) VB Community Annotation]	NA
AFUN020282	62.2267	-0.153192	0.899258	0.284447	-0.538562	0.590189	0.680106	1	other	NO	AfunF3_2	34611532	34628935	17404	Chitin-binding type-4 domain-containing protein [Source:UniProtKB/TrEMBL;Acc:A0A4Y0BKH5]	NA
AFUN020283	881.459	-0.730751	0.60259	0.18147	-4.02685	5.65295e-05	0.000355575	1	other	NO	AfunF3_3	77005526	77026359	20834	Cation-transporting ATPase [Source:UniProtKB/TrEMBL;Acc:A0A4Y0BJT0]	NA
AFUN020284	383.138	-0.0147594	0.989822	0.131803	-0.111981	0.910839	0.953146	0.979949	other	NO	AfunF3_2	24547731	24550020	2290	Hflx-type G domain-containing protein [Source:UniProtKB/TrEMBL;Acc:A0A4Y0BJ62]	NA
AFUN020285	26.311	-0.530609	0.692263	0.534484	-0.992749	0.320832	0.474116	0.857933	other	NO	AfunF3_3	67586182	67596978	10797	unspecified product	NA
AFUN020286	4540.52	-0.182326	0.881281	0.149018	-1.22352	0.221135	0.310697	1	other	NO	AfunF3_3	19487503	19509247	21745	transcription factor CP2 and related proteins [Source:Projected from Anopheles gambiae (AGAP007065) VB Community Annotation]	NA
AFUN020287	2473.21	-0.373714	0.771793	0.0712696	-5.24366	1.57421e-07	1.88673e-06	1.39331	other	NO	AfunF3_2	11840429	11859439	19011	protein-tyrosine phosphatase [Source:Projected from Anopheles gambiae (AGAP001109) VB Community Annotation]	NA
AFUN020288	1388.57	-0.508018	0.703188	0.280965	-1.80812	0.070588	0.122436	1	other	NO	AfunF3_X	397338	530146	132809	G_PROTEIN_RECEP_F1_2 domain-containing protein [Source:UniProtKB/TrEMBL;Acc:A0A4Y0BKI3]	NA
AFUN020289	327.173	-0.0609641	0.958623	0.154265	-0.39519	0.692703	0.768281	1	other	NO	AfunF3_3	3300614	3318135	17522	solute carrier family 6 (neurotransmitter transporter, dopamine) member [Source:Projected from Anopheles gambiae (AGAP007367) VB Community Annotation]	NA
AFUN020290	3217.44	-0.861998	0.55019	0.174722	-4.93354	8.07531e-07	1.0127e-05	1	other	NO	AfunF3_3	17671209	17760900	89692	unspecified product	NA
AFUN020291	47.0161	0.898055	1.86355	0.366991	2.44708	0.0144019	0.0329644	1	other	NO	AfunF3_X	5486735	5528862	42128	HMG box domain-containing protein [Source:UniProtKB/TrEMBL;Acc:A0A4Y0BJ72]	NA
AFUN020292	2428.89	-0.583278	0.667446	0.176419	-3.30621	0.000945657	0.00303531	1.22857	other	NO	AfunF3_2	88784690	88816071	31382	unspecified product	NA
AFUN020293	456.838	-0.488433	0.712799	0.13603	-3.59062	0.000329888	0.0015241	1	other	NO	AfunF3_2	34912181	34974740	62560	unspecified product	NA
AFUN020294	915.3	-0.029002	0.980098	0.136712	-0.212139	0.831998	0.87741	1	other	NO	AfunF3_3	93651920	93686617	34698	ANK_REP_REGION domain-containing protein [Source:UniProtKB/TrEMBL;Acc:A0A4Y0BHD9]	NA
AFUN020295	699.963	-0.161132	0.894323	0.158892	-1.0141	0.310535	0.408839	1	other	NO	AfunF3_2	56823320	56826013	2694	yellow protein [Source:Projected from Anopheles gambiae (AGAP010280) VB Community Annotation]	NA
AFUN020296	296.234	-0.109992	0.926593	0.219484	-0.501142	0.616271	0.743872	0.930121	other	NO	AfunF3_2	56905711	56923411	17701	wingless-type MMTV integration site family, member [Source:Projected from Anopheles gambiae (AGAP010290) VB Community Annotation]	NA
AFUN020297	442.502	-0.213758	0.862288	0.191258	-1.11764	0.263719	0.364828	0.979949	other	NO	AfunF3_2	49709900	49722183	12284	RING-type domain-containing protein [Source:UniProtKB/TrEMBL;Acc:A0A4Y0BJ83]	NA
AFUN020298	340.832	-0.815451	0.568231	0.296005	-2.75485	0.00587189	0.0157604	1	other	NO	AfunF3_2	2102651	2125478	22828	Ras-specific guanine nucleotide-releasing factor [Source:Projected from Anopheles gambiae (AGAP001238) VB Community Annotation]	NA
AFUN020299	443.89	-1.01706	0.494121	0.236059	-4.30851	1.64359e-05	0.000130432	0.979949	other	DOWN	AfunF3_2	54266101	54277341	11241	FA_desaturase domain-containing protein [Source:UniProtKB/TrEMBL;Acc:A0A4Y0BKK1]	NA
AFUN020300	1946.27	-0.0970707	0.934929	0.0985995	-0.984495	0.324872	0.42337	1	other	NO	AfunF3_2	91214108	91229775	15668	unspecified product	NA
AFUN020301	516.9	0.351398	1.2758	0.097807	3.59277	0.000327183	0.0015136	1	other	NO	AfunF3_2	5899070	5915867	16798	cell cycle progression [Source:Projected from Anopheles gambiae (AGAP002067) VB Community Annotation]	NA
AFUN020302	2732.13	-0.711044	0.610878	0.119897	-5.93045	3.02109e-09	7.27814e-08	1.22857	other	NO	AfunF3_3	45417299	45489103	71805	unspecified product	NA
AFUN020303	8412.55	-0.63653	0.643258	0.261968	-2.42981	0.0151069	0.028959	1.22857	other	NO	AfunF3_2	51591566	51613204	21639	heme peroxidase [Source:Projected from Anopheles gambiae (AGAP003714) VB Community Annotation]	NA
AFUN020304	1194.24	-0.154787	0.898265	0.266071	-0.581753	0.560733	0.556773	1.22857	other	NO	AfunF3_2	19456180	19463398	7219	forkhead box protein A2, hepatocyte nuclear factor 3-beta [Source:Projected from Anopheles gambiae (AGAP001671) VB Community Annotation]	NA
AFUN020305	6494.89	-0.643981	0.639945	0.145507	-4.42578	9.60946e-06	6.21151e-05	1.39331	other	NO	AfunF3_2	15524245	15608359	84115	Doublesex female isoform [Source:Projected from Anopheles gambiae (AGAP004050) VB Community Annotation]	NA
AFUN020306	14936.3	-0.59607	0.661553	0.172364	-3.45821	0.000543786	0.00229438	1	other	NO	AfunF3_2	3547226	3628365	81140	JAKMIP_CC3 domain-containing protein [Source:UniProtKB/TrEMBL;Acc:A0A4Y0BJW4]	NA
AFUN020307	248.657	0.28949	1.22221	0.185867	1.55751	0.119349	0.199037	0.930121	other	NO	AfunF3_2	88108214	88177063	68850	homeobox protein aristaless-related [Source:Projected from Anopheles gambiae (AGAP007985) VB Community Annotation]	NA
AFUN020308	34.6875	1.30276	2.46701	0.419847	3.10295	0.00191604	0.00629157	1	other	UP	AfunF3_2	14028078	14029045	968	unspecified product	NA
AFUN020309	2875.3	0.0819151	1.05842	0.15302	0.535322	0.592427	0.580758	1.22857	other	NO	AfunF3_2	64648169	64669434	21266	forkhead box protein L [Source:Projected from Anopheles gambiae (AGAP008606) VB Community Annotation]	NA
AFUN020310	270.044	-0.419685	0.747588	0.133944	-3.13328	0.00172864	0.00580413	1	other	NO	AfunF3_3	63803408	63819526	16119	Retinol dehydrogenase 12 (all-trans/9-cis/11-cis) [Source:Projected from Anopheles gambiae (AGAP011810) VB Community Annotation]	NA
AFUN020311	453.992	-0.599837	0.659828	0.211062	-2.84199	0.00448323	0.0126641	1	other	NO	AfunF3_2	97907611	97917004	9394	Troponin C isoform 4'' [Source:Projected from Anopheles gambiae (AGAP009330) VB Community Annotation]	NA
AFUN020312	374.63	0.0499719	1.03524	0.134357	0.371934	0.709942	0.793522	0.979949	other	NO	AfunF3_3	7919218	7928762	9545	solute carrier family 35 member C2 [Source:Projected from Anopheles gambiae (AGAP005537) VB Community Annotation]	NA
AFUN020313	1308.29	-0.51847	0.698112	0.198135	-2.61676	0.00887698	0.0186368	1.22857	other	NO	AfunF3_3	42243713	42287933	44221	unspecified product	NA
AFUN020314	9369.93	-0.661983	0.632009	0.163591	-4.04657	5.19732e-05	0.00033173	1	other	NO	AfunF3_3	83786265	83826491	40227	Non-specific serine/threonine protein kinase [Source:Projected from Anopheles gambiae (AGAP029469) UniProtKB/TrEMBL;Acc:A0A453YZQ5]	NA
AFUN020315	23.2379	1.85847	3.62622	0.590043	3.14972	0.00163427	0.00623949	0.861681	other	UP	AfunF3_3	26353495	26357782	4288	TPR_REGION domain-containing protein [Source:UniProtKB/TrEMBL;Acc:A0A4Y0BPH9]	NA
AFUN020316	30.9735	2.0903	4.25836	0.516376	4.04802	5.16538e-05	0.000330396	1	other	UP	AfunF3_3	67491154	67493167	2014	Peptidase S1 domain-containing protein [Source:UniProtKB/TrEMBL;Acc:A0A4Y0BJX9]	NA
AFUN020317	1496.91	-0.362816	0.777645	0.148121	-2.44946	0.0143072	0.0276913	1.22857	other	NO	AfunF3_2	34219918	34279908	59991	unspecified product	NA
AFUN020318	90.6059	1.23791	2.35856	0.385693	3.20956	0.00132936	0.00513134	0.9005	other	UP	AfunF3_2	55362492	55377844	15353	homeobox protein HoxA/B/C/D4 [Source:Projected from Anopheles gambiae (AGAP004646) VB Community Annotation]	NA
AFUN020319	5202.59	-0.183718	0.880431	0.130528	-1.4075	0.15928	0.181273	1.39331	other	NO	AfunF3_2	63846170	63966593	120424	unspecified product	NA
AFUN020320	7180.19	-0.234259	0.850121	0.183366	-1.27755	0.201409	0.287744	1	other	NO	AfunF3_2	51816290	51864322	48033	metastasis-associated protein MTA [Source:Projected from Anopheles gambiae (AGAP004341) VB Community Annotation]	NA
AFUN020321	508.021	-0.644509	0.63971	0.120302	-5.35741	8.44257e-08	1.50666e-06	0.979949	other	NO	AfunF3_3	79494141	79530956	36816	Rho-GAP domain-containing protein [Source:UniProtKB/TrEMBL;Acc:A0A4Y0BKN2]	NA
AFUN020322	4933.59	-0.617534	0.651784	0.175625	-3.5162	0.000437778	0.00162115	1.22857	other	NO	AfunF3_3	81177283	81221060	43778	suppressor of cytokine signaling [Source:Projected from Anopheles gambiae (AGAP029624) VB Community Annotation]	NA
AFUN020323	3996.58	-0.756414	0.591966	0.17678	-4.27884	1.8787e-05	0.000143887	1	other	NO	AfunF3_2	54697320	54753746	56427	unspecified product	NA
AFUN020324	194.788	0.263683	1.20054	0.277199	0.951241	0.341482	0.440752	1	other	NO	AfunF3_3	26748728	26772525	23798	unspecified product	NA
AFUN020325	173.196	-0.0758689	0.948771	0.191113	-0.396984	0.691379	0.767116	1	other	NO	AfunF3_2	9164626	9254316	89691	unspecified product	NA
AFUN020326	3645.41	-0.295278	0.814915	0.167025	-1.76787	0.0770834	0.131569	1	other	NO	AfunF3_3	84628400	84662973	34574	WH1 domain-containing protein [Source:UniProtKB/TrEMBL;Acc:A0A4Y0BPK3]	NA
AFUN020327	3048.86	-0.149693	0.901442	0.109101	-1.37206	0.170046	0.211896	1.22857	other	NO	AfunF3_3	26840337	26851044	10708	unspecified product	NA
AFUN020328	2227.74	-0.0245449	0.983131	0.107745	-0.227806	0.819797	0.86815	1	other	NO	AfunF3_3	23311988	23362842	50855	unspecified product	NA
AFUN020329	2876.26	-0.257385	0.836603	0.0867887	-2.96565	0.00302047	0.00912666	1	other	NO	AfunF3_3	93130336	93166189	35854	phospholipid-transporting ATPase [Source:Projected from Anopheles gambiae (AGAP011483) VB Community Annotation]	NA
AFUN020330	392.289	-0.0214525	0.98524	0.168048	-0.127657	0.89842	0.943819	0.979949	other	NO	AfunF3_3	86655859	86703734	47876	unspecified product	NA
AFUN020331	60.5033	2.60194	6.07104	0.604782	4.30228	1.69046e-05	0.000131118	1	other	UP	AfunF3_3	82005271	82025991	20721	unspecified product	NA
AFUN020332	811.453	0.0195339	1.01363	0.0848492	0.230219	0.817922	0.958625	0.873937	other	NO	AfunF3_3	29189612	29194957	5346	syntaxin [Source:Projected from Anopheles gambiae (AGAP006251) VB Community Annotation]	NA
AFUN020333	55.3832	1.1288	2.18677	0.424448	2.65946	0.0078266	0.0199319	1	other	UP	AfunF3_3	35906671	36036418	129748	unspecified product	NA
AFUN020334	209.544	1.19484	2.2892	0.202385	5.90381	3.55199e-09	1.07128e-07	0.928911	other	UP	AfunF3_X	14937898	14938836	939	mitotic spindle assembly checkpoint protein MAD2 [Source:Projected from Anopheles gambiae (AGAP000751) VB Community Annotation]	NA
AFUN020335	833.848	-0.706675	0.612731	0.125658	-5.62381	1.86796e-08	4.10992e-07	1	other	NO	AfunF3_3	61629025	61638125	9101	unspecified product	NA
AFUN020336	4005.79	-0.729492	0.603116	0.239289	-3.04859	0.0022992	0.00617587	1.22857	other	NO	AfunF3_2	92968908	93016483	47576	fibronectin type-III domain-containing protein 3a [Source:Projected from Anopheles gambiae (AGAP009522) VB Community Annotation]	NA
AFUN020337	32869.9	-0.516407	0.699111	0.162291	-3.18198	0.00146274	0.00431179	1.22857	other	NO	AfunF3_2	60383271	60457353	74083	unspecified product	NA
AFUN020338	1624.02	-0.290891	0.817397	0.11558	-2.5168	0.0118428	0.0280985	1	other	NO	AfunF3_X	6394197	6405068	10872	unspecified product	NA
AFUN020339	5097.97	-0.314721	0.804006	0.107369	-2.9312	0.00337653	0.0100187	1	other	NO	AfunF3_3	17780422	17914288	133867	dally [Source:Projected from Anopheles gambiae (AGAP005799) VB Community Annotation]	NA
AFUN020340	1679.32	0.362005	1.28521	0.12428	2.91283	0.00358171	0.0114435	0.903248	other	NO	AfunF3_3	28682515	28689472	6958	succinyl-CoA transferase [Source:Projected from Anopheles gambiae (AGAP006096) VB Community Annotation]	NA
AFUN020341	497.417	-0.673648	0.62692	0.212072	-3.17651	0.00149061	0.00546741	0.930121	other	NO	AfunF3_3	33506567	33527020	20454	SCP domain-containing protein [Source:UniProtKB/TrEMBL;Acc:A0A4Y0BPS0]	NA
AFUN020342	1619.15	-0.192869	0.874864	0.103316	-1.86678	0.0619329	0.119612	0.903248	other	NO	AfunF3_X	12890517	12907801	17285	AMP deaminase [Source:UniProtKB/TrEMBL;Acc:A0A4Y0BJE9]	NA
AFUN020343	1564.13	-0.662747	0.631674	0.243783	-2.71859	0.00655603	0.0172302	1	other	NO	AfunF3_3	79975946	80075397	99452	unspecified product	NA
AFUN020344	3415.99	0.463962	1.37932	0.145998	3.17786	0.00148365	0.00514811	1	other	NO	AfunF3_2	62404830	62421117	16288	nocturnin [Source:Projected from Anopheles gambiae (AGAP009893) VB Community Annotation]	NA
AFUN020345	5338.26	-0.595955	0.661606	0.168751	-3.53156	0.000413121	0.00139283	1.39331	other	NO	AfunF3_2	15133314	15191641	58328	afadin [Source:Projected from Anopheles gambiae (AGAP004039) VB Community Annotation]	NA
AFUN020346	331.785	-0.984824	0.505287	0.201119	-4.89673	9.74426e-07	1.25644e-05	0.930121	other	NO	AfunF3_2	44611001	44700256	89256	unspecified product	NA
AFUN020347	2127.63	-0.481213	0.716375	0.20333	-2.36666	0.0179495	0.0394286	1	other	NO	AfunF3_3	3331822	3349696	17875	SH3 domain-binding glutamic acid-rich-like protein [Source:Projected from Anopheles gambiae (AGAP007362) VB Community Annotation]	NA
AFUN020348	4174.98	-0.455239	0.729389	0.181256	-2.51159	0.012019	0.0284348	1	other	NO	AfunF3_3	10425543	10529307	103765	unspecified product	NA
AFUN020349	2132.14	-0.68224	0.623197	0.127129	-5.36652	8.02682e-08	1.42149e-06	1	other	NO	AfunF3_2	33155514	33184158	28645	stardust, isoform B [Source:Projected from Anopheles gambiae (AGAP002711) VB Community Annotation]	NA
AFUN020350	4011.05	-0.295316	0.814894	0.126618	-2.33233	0.0196833	0.0425182	1	other	NO	AfunF3_X	5537206	5563931	26726	inositol hexakisphosphate/diphosphoinositol-pentakisphosphate kinase [Source:Projected from Anopheles gambiae (AGAP000926) VB Community Annotation]	NA
AFUN020351	241.4	-0.151537	0.900291	0.111383	-1.36051	0.17367	0.271365	0.928911	other	NO	AfunF3_2	91731904	91843182	111279	unspecified product	NA
AFUN020352	2156.57	-0.424847	0.744918	0.186502	-2.27798	0.0227276	0.0478605	1	other	NO	AfunF3_3	22268773	22295982	27210	abelson tyrosine-protein kinase [Source:Projected from Anopheles gambiae (AGAP004989) VB Community Annotation]	NA
AFUN020353	777.687	-0.226035	0.854981	0.155124	-1.45713	0.14508	0.245948	0.873937	other	NO	AfunF3_3	82988780	83006276	17497	6PF2K domain-containing protein [Source:UniProtKB/TrEMBL;Acc:A0A4Y0BK40]	NA
AFUN020354	439.254	-0.0128725	0.991117	0.107935	-0.119262	0.905068	0.98738	0.930121	other	NO	AfunF3_2	11792239	11821214	28976	A disintegrin and metalloproteinase with thrombospondin motifs [Source:Projected from Anopheles gambiae (AGAP001113) VB Community Annotation]	NA
AFUN020355	1418.9	-0.778138	0.583119	0.244742	-3.17943	0.00147566	0.00554927	0.903248	other	NO	AfunF3_2	41129666	41195180	65515	unspecified product	NA
AFUN020356	509.536	0.244976	1.18507	0.106043	2.31015	0.02088	0.0474087	0.930121	other	NO	AfunF3_2	10326378	10331906	5529	C2H2-type domain-containing protein [Source:UniProtKB/TrEMBL;Acc:A0A4Y0BPV2]	NA
AFUN020357	1905.74	-0.123865	0.917726	0.0922738	-1.34237	0.179477	0.262324	1	other	NO	AfunF3_X	15700971	15748995	48025	decaprenyl-diphosphate synthase subunit [Source:Projected from Anopheles gambiae (AGAP000591) VB Community Annotation]	NA
AFUN020358	34.0193	2.41548	5.33496	0.693403	3.48351	0.000494878	0.0021232	1	other	UP	AfunF3_2	55234680	55238955	4276	unspecified product	NA
AFUN020359	161.643	-0.532548	0.691333	0.181918	-2.92741	0.00341803	0.0101183	1	other	NO	AfunF3_2	7391988	7418226	26239	soluble guanylate cyclase 88E [Source:Projected from Anopheles gambiae (AGAP001985) VB Community Annotation]	NA
AFUN020360	3638.86	-0.553435	0.681396	0.222854	-2.4834	0.0130133	0.0303464	1	other	NO	AfunF3_2	33967575	33971941	4367	unspecified product	NA
AFUN020361	134.467	-1.95676	0.257606	0.409273	-4.78106	1.7437e-06	1.95406e-05	1	other	DOWN	AfunF3_X	15415842	15421999	6158	unspecified product	NA
AFUN020362	2138.47	-0.784377	0.580602	0.116951	-6.70691	1.98784e-11	1.06688e-09	1	other	NO	AfunF3_2	98868671	98903282	34612	unspecified product	NA
AFUN020363	221.279	-0.224375	0.855966	0.12766	-1.75759	0.0788169	0.134037	1	other	NO	AfunF3_2	72728891	72749659	20769	transcription factor IIIB 90 kDa subunit [Source:Projected from Anopheles gambiae (AGAP004233) VB Community Annotation]	NA
AFUN020364	767.3	-0.927978	0.525595	0.216256	-4.29111	1.7778e-05	0.000136681	1	other	NO	AfunF3_2	30757877	30791036	33160	voltage-dependent p/q type calcium channel [Source:Projected from Anopheles gambiae (AGAP002577) VB Community Annotation]	NA
AFUN020365	5909.52	-0.859788	0.551034	0.159114	-5.4036	6.53152e-08	9.98281e-07	1.22857	other	NO	AfunF3_2	51740873	51795542	54670	filamin [Source:Projected from Anopheles gambiae (AGAP004335) VB Community Annotation]	NA
AFUN020366	1413.07	-0.0295519	0.979725	0.100221	-0.294867	0.768095	0.828481	1	other	NO	AfunF3_3	86450412	86463819	13408	unspecified product	NA
AFUN020367	277.383	-0.743755	0.597183	0.184477	-4.03169	5.53764e-05	0.000369513	0.930121	other	NO	AfunF3_2	39891892	39928697	36806	unspecified product	NA
AFUN020368	13536.4	-0.142671	0.905841	0.142868	-0.998623	0.317977	0.352989	1.22857	other	NO	AfunF3_3	42024032	42042620	18589	unspecified product	NA
AFUN020369	3863.04	-0.22451	0.855886	0.10542	-2.12967	0.0331987	0.0656846	1	other	NO	AfunF3_X	14963710	14974469	10760	mitogen-activated protein kinase kinase kinase [Source:Projected from Anopheles gambiae (AGAP000747) VB Community Annotation]	NA
AFUN020370	759.918	-0.536427	0.689476	0.113586	-4.72264	2.32799e-06	3.11202e-05	0.776788	other	NO	AfunF3_3	6410773	6437582	26810	unspecified product	NA
AFUN020371	3527.24	-0.631315	0.645588	0.152082	-4.15114	3.30829e-05	0.000231019	1	other	NO	AfunF3_3	3841190	4059902	218713	ETS domain-containing protein [Source:UniProtKB/TrEMBL;Acc:A0A4Y0BPX6]	NA
AFUN020372	2016.97	-1.44777	0.366588	0.201314	-7.19159	6.40405e-13	4.03416e-11	1.22857	other	DOWN	AfunF3_3	19197142	19235467	38326	Piopio protein [Source:Projected from Anopheles gambiae (AGAP007051) VB Community Annotation]	NA
AFUN020373	443.701	0.264225	1.20099	0.0954351	2.76864	0.00562907	0.0154801	0.979949	other	NO	AfunF3_3	22068426	22162418	93993	ANK_REP_REGION domain-containing protein [Source:UniProtKB/TrEMBL;Acc:A0A4Y0BHP9]	NA
AFUN020374	4555.01	-1.17849	0.441813	0.253608	-4.64691	3.36949e-06	2.88271e-05	1.22857	other	DOWN	AfunF3_3	5357567	5525296	167730	CXXC-type domain-containing protein [Source:UniProtKB/TrEMBL;Acc:A0A4Y0BKX4]	NA
AFUN020375	1926.2	-0.802095	0.573516	0.141247	-5.67865	1.35758e-08	2.6147e-07	1.22857	other	NO	AfunF3_2	52344541	52382052	37512	elongation of very long chain fatty acids protein [Source:Projected from Anopheles gambiae (AGAP004373) VB Community Annotation]	NA
AFUN020376	4839.06	-0.320434	0.800829	0.140257	-2.28462	0.0223353	0.047213	1	other	NO	AfunF3_X	1499458	1571822	72365	Protein kinase domain-containing protein [Source:UniProtKB/TrEMBL;Acc:A0A4Y0BPZ2]	NA
AFUN020377	2576.41	-0.411443	0.751871	0.186412	-2.20717	0.0273024	0.0557672	1	other	NO	AfunF3_3	81115225	81136127	20903	unspecified product	NA
AFUN020378	81.0596	0.0409999	1.02883	0.299449	0.136918	0.891096	0.923875	1	other	NO	AfunF3_X	10369461	10435950	66490	unspecified product	NA
AFUN020379	4881.33	-0.363794	0.777118	0.134086	-2.71313	0.00666505	0.0174407	1	other	NO	AfunF3_2	5458917	5491789	32873	protein-tyrosine phosphatase [Source:Projected from Anopheles gambiae (AGAP001604) VB Community Annotation]	NA
AFUN020380	1819.15	-0.463812	0.725068	0.0935149	-4.95976	7.0579e-07	9.08704e-06	1	other	NO	AfunF3_3	28689638	28700835	11198	target of Myb-like protein [Source:Projected from Anopheles gambiae (AGAP006097) VB Community Annotation]	NA
AFUN020381	5491.68	-0.541853	0.686888	0.118113	-4.5876	4.48365e-06	3.29273e-05	1.39331	other	NO	AfunF3_2	52761991	52773284	11294	unspecified product	NA
AFUN020382	1910.11	-0.187413	0.878179	0.0860158	-2.17882	0.0293448	0.0498787	1.22857	other	NO	AfunF3_3	39565267	39581383	16117	Palmitoyltransferase [Source:UniProtKB/TrEMBL;Acc:A0A4Y0BQ03]	NA
AFUN020383	1369.37	0.145952	1.10646	0.163616	0.892036	0.372374	0.400733	1.22857	other	NO	AfunF3_3	31124394	31226177	101784	unspecified product	NA
AFUN020384	10319.4	-0.41382	0.750633	0.160354	-2.58067	0.00986084	0.0203682	1.22857	other	NO	AfunF3_X	13009358	13042656	33299	Moesin/ezrin/radixin homolog [Source:Projected from Anopheles gambiae (AGAP000562) UniProtKB/Swiss-Prot;Acc:Q7PS12]	NA
AFUN020385	1778.17	-0.544476	0.685641	0.109049	-4.99295	5.94636e-07	7.82127e-06	1	other	NO	AfunF3_2	39329906	39464578	134673	unspecified product	NA
AFUN020386	571.012	0.0733387	1.05215	0.131072	0.559529	0.5758	0.667092	1	other	NO	AfunF3_2	72628369	72631079	2711	Elongation factor Ts, mitochondrial [Source:UniProtKB/TrEMBL;Acc:A0A4Y0BQ11]	NA
AFUN020387	3706.27	-0.954772	0.515923	0.151327	-6.30935	2.80215e-10	8.16582e-09	1.39331	other	NO	AfunF3_3	62646425	62695485	49061	Failed axon connections protein [Source:Projected from Anopheles gambiae (AGAP011334) VB Community Annotation]	NA
AFUN020388	350.278	-0.819603	0.566598	0.242662	-3.37755	0.000731334	0.00296319	0.979949	other	NO	AfunF3_3	23027603	23045520	17918	EB domain-containing protein [Source:UniProtKB/TrEMBL;Acc:A0A4Y0BHS1]	NA
AFUN020389	7506.4	-0.748673	0.595151	0.266939	-2.80466	0.005037	0.0138949	1	other	NO	AfunF3_2	79387161	79619469	232309	unspecified product	NA
AFUN020390	2303.98	-0.0892978	0.93998	0.132993	-0.671448	0.501935	0.509755	1.22857	other	NO	AfunF3_2	77571940	77616868	44929	BHLH domain-containing protein [Source:UniProtKB/TrEMBL;Acc:A0A4Y0BJN2]	NA
AFUN020391	1284.28	-0.207477	0.866051	0.11331	-1.83104	0.0670938	0.117467	1	other	NO	AfunF3_X	1433031	1446721	13691	unspecified product	NA
AFUN020392	3361.08	0.382859	1.30392	0.0878388	4.35866	1.30864e-05	0.000106208	1	other	NO	AfunF3_2	77469205	77481303	12099	unspecified product	NA
AFUN020393	518.185	-0.585258	0.66653	0.20546	-2.84852	0.00439228	0.0124539	1	other	NO	AfunF3_2	37602523	37647017	44495	Dystrobrevin [Source:UniProtKB/TrEMBL;Acc:A0A4Y0BK96]	NA
AFUN020394	697.636	-0.584299	0.666974	0.169553	-3.44612	0.000568695	0.00266143	0.873937	other	NO	AfunF3_2	58667060	58675464	8405	allatostatin [Source:Projected from Anopheles gambiae (AGAP010157) VB Community Annotation]	NA
AFUN020395	3588.59	-0.52023	0.697261	0.113885	-4.56803	4.92333e-06	4.70116e-05	1	other	NO	AfunF3_2	65160309	65212223	51915	cGMP-specific 3',5'-cyclic phosphodiesterase [Source:Projected from Anopheles gambiae (AGAP008646) VB Community Annotation]	NA
AFUN020396	4101.69	-0.509325	0.702551	0.10475	-4.86231	1.16021e-06	1.03962e-05	1.39331	other	NO	AfunF3_3	32688301	32747852	59552	cAMP-dependent protein kinase regulator [Source:Projected from Anopheles gambiae (AGAP006448) VB Community Annotation]	NA
AFUN020397	63.2187	0.190742	1.14135	0.377321	0.505516	0.613196	0.784056	0.861681	other	NO	AfunF3_3	11632837	11636778	3942	unspecified product	NA
AFUN020398	3.43345	0.622292	1.53932	0.859183	0.724283	0.468892	0.568187	1	other	NO	AfunF3_3	79613030	79615855	2826	unspecified product	NA
AFUN020399	1903.68	-0.870303	0.547032	0.259278	-3.35664	0.000788946	0.00309307	1	other	NO	AfunF3_3	76522269	76610349	88081	unspecified product	NA
AFUN020400	807.06	-1.09119	0.469374	0.323577	-3.37228	0.000745497	0.00329818	0.873937	other	DOWN	AfunF3_3	31645586	31647631	2046	unspecified product	NA
AFUN020401	3283.03	-0.748114	0.595381	0.186508	-4.01115	6.04228e-05	0.000374018	1	other	NO	AfunF3_2	46589671	46654737	65067	unspecified product	NA
AFUN020402	1803.42	-0.446188	0.733979	0.0894986	-4.98542	6.18271e-07	8.06401e-06	1	other	NO	AfunF3_2	25398206	25420902	22697	kinesin family member 1/13/14 [Source:Projected from Anopheles gambiae (AGAP003925) VB Community Annotation]	NA
AFUN020403	770.443	0.110712	1.07976	0.152487	0.726042	0.467813	0.630083	0.873937	other	NO	AfunF3_2	96264333	96297840	33508	Protein kinase domain-containing protein [Source:UniProtKB/TrEMBL;Acc:A0A4Y0BQ49]	NA
AFUN020404	216.141	-0.322653	0.799598	0.198561	-1.62496	0.104171	0.167747	1	other	NO	AfunF3_3	42504218	42521060	16843	unspecified product	NA
AFUN020405	2911.93	-0.739921	0.598772	0.174167	-4.24834	2.15363e-05	0.000160639	1	other	NO	AfunF3_2	8449150	8579233	130084	solute carrier family 8 (sodium/calcium exchanger) [Source:Projected from Anopheles gambiae (AGAP002859) VB Community Annotation]	NA
AFUN020406	11759.7	-0.272313	0.827991	0.154379	-1.76392	0.0777454	0.132537	1	other	NO	AfunF3_X	6996210	7011881	15672	unspecified product	NA
AFUN020407	18995.1	-1.23356	0.425266	0.127324	-9.6884	3.37793e-22	1.75252e-19	1	other	DOWN	AfunF3_2	28504438	28562438	58001	Phosphate transporter [Source:UniProtKB/TrEMBL;Acc:A0A4Y0BKB7]	NA
AFUN020408	9533.17	-0.29267	0.81639	0.107175	-2.73077	0.00631869	0.0167258	1	other	NO	AfunF3_2	7752417	7856742	104326	AMP-activated protein kinase, gamma regulatory subunit [Source:Projected from Anopheles gambiae (AGAP001446) VB Community Annotation]	NA
AFUN020409	922.264	-0.77604	0.583967	0.207784	-3.73484	0.000187835	0.000954716	1	other	NO	AfunF3_3	70383136	70485155	102020	SH2 domain-containing protein [Source:UniProtKB/TrEMBL;Acc:A0A4Y0BQ63]	NA
AFUN020410	301.22	-0.250207	0.840776	0.18376	-1.3616	0.173325	0.255174	1	other	NO	AfunF3_2	38053187	38115120	61934	protocadherin-15 [Source:Projected from Anopheles gambiae (AGAP002310) VB Community Annotation]	NA
AFUN020411	211.639	-0.486623	0.713694	0.30664	-1.58695	0.112523	0.178914	1	other	NO	AfunF3_2	71545139	71620169	75031	unspecified product	NA
AFUN020412	5678.64	-0.432116	0.741174	0.0843005	-5.1259	2.96115e-07	4.33436e-06	1	other	NO	AfunF3_2	9375208	9484178	108971	unspecified product	NA
AFUN020413	10665.4	-0.395987	0.759969	0.230698	-1.71647	0.0860755	0.143644	1	other	NO	AfunF3_X	1204065	1228549	24485	unspecified product	NA
AFUN020414	689.528	-0.461099	0.726433	0.167419	-2.75416	0.00588437	0.0193908	0.776788	other	NO	AfunF3_2	57122839	57130319	7481	unspecified product	NA
AFUN020415	609.481	0.457381	1.37305	0.254882	1.79448	0.0727372	0.15399	0.776788	other	NO	AfunF3_2	10423838	10530715	106878	BTB domain-containing protein [Source:UniProtKB/TrEMBL;Acc:A0A4Y0BHX4]	NA
AFUN020416	4288.55	-0.431077	0.741708	0.183297	-2.3518	0.0186829	0.0344415	1.22857	other	NO	AfunF3_X	10616615	10658141	41527	Kinesin-like protein [Source:Projected from Anopheles gambiae (AGAP000159) UniProtKB/TrEMBL;Acc:Q7PRX2]	NA
AFUN020417	4.56217	2.62373	6.16344	0.976723	2.68626	0.00722562	0.0186368	1	other	UP	AfunF3_3	9532247	9532848	602	unspecified product	NA
AFUN020418	3027.16	-0.741642	0.598058	0.187737	-3.95042	7.80133e-05	0.000461686	1	other	NO	AfunF3_3	77290136	77354972	64837	unspecified product	NA
AFUN020419	1206.03	0.318169	1.24675	0.0900447	3.53345	0.000410168	0.00181422	1	other	NO	AfunF3_2	97791288	97799640	8353	Ubiquitin carboxyl-terminal hydrolase [Source:UniProtKB/TrEMBL;Acc:A0A4Y0BHX9]	NA
AFUN020420	347.414	-0.449544	0.732274	0.285538	-1.57437	0.115401	0.182569	1	other	NO	AfunF3_2	52140243	52295655	155413	unspecified product	NA
AFUN020421	5.48242	1.29551	2.45464	0.899315	1.44055	0.149711	0.226059	1	other	NO	AfunF3_3	92264878	92265302	425	unspecified product	NA
AFUN020422	107.265	0.0498108	1.03513	0.161995	0.307483	0.758476	0.915657	0.861681	other	NO	AfunF3_2	61197753	61199158	1406	unspecified product	NA
AFUN020423	147.99	-0.0835691	0.94372	0.296954	-0.281421	0.778387	0.933413	0.861681	other	NO	AfunF3_X	6161620	6185944	24325	GPCR Dopamine Family [Source:Projected from Anopheles gambiae (AGAP000667) VB Community Annotation]	NA
AFUN020424	3925.65	-0.799926	0.574379	0.178699	-4.47638	7.59187e-06	6.73935e-05	1	other	NO	AfunF3_2	95699294	95733983	34690	aquaporin [Source:Projected from Anopheles gambiae (AGAP008842) VB Community Annotation]	NA
AFUN020425	2183.03	-0.578914	0.669468	0.171479	-3.37599	0.000735496	0.00292777	1	other	NO	AfunF3_2	7257195	7330174	72980	unspecified product	NA
AFUN020426	561.906	-0.633763	0.644493	0.215641	-2.93897	0.00329307	0.00980849	1	other	NO	AfunF3_X	889504	979877	90374	G_PROTEIN_RECEP_F1_2 domain-containing protein [Source:UniProtKB/TrEMBL;Acc:A0A4Y0BJT8]	NA
AFUN020427	14245.1	-0.790056	0.578322	0.119864	-6.59127	4.36071e-11	1.60005e-09	1.39331	other	NO	AfunF3_3	73721737	73738682	16946	inorganic phosphate cotransporter [Source:Projected from Anopheles gambiae (AGAP012251) VB Community Annotation]	NA
AFUN020428	5660.19	-1.4425	0.367929	0.315482	-4.57237	4.82241e-06	3.89134e-05	1.22857	other	DOWN	AfunF3_2	34841620	34896461	54842	regulating synaptic membrane exocytosis protein [Source:Projected from Anopheles gambiae (AGAP001690) VB Community Annotation]	NA
AFUN020429	577.489	-0.50573	0.704304	0.182919	-2.76477	0.00569633	0.0171463	0.873937	other	NO	AfunF3_3	83027381	83086481	59101	PDZ domain-containing protein [Source:UniProtKB/TrEMBL;Acc:A0A4Y0BQA4]	NA
AFUN020430	203.187	-0.0515536	0.964897	0.224559	-0.229577	0.81842	0.867335	1	other	NO	AfunF3_X	3839291	3905007	65717	unspecified product	NA
AFUN020431	814.302	0.372359	1.29447	0.226481	1.64411	0.100154	0.162379	1	other	NO	AfunF3_2	42349511	42381686	32176	unspecified product	NA
AFUN020432	75.1589	-0.0858295	0.942243	0.316739	-0.270979	0.786407	0.842781	1	other	NO	AfunF3_3	68885428	69140914	255487	unspecified product	NA
AFUN020433	171.266	-0.0517244	0.964782	0.291489	-0.177449	0.859156	0.89901	1	other	NO	AfunF3_2	13392983	13444959	51977	unspecified product	NA
AFUN020434	2384.32	-0.425489	0.744587	0.133597	-3.18487	0.00144818	0.0050614	1	other	NO	AfunF3_3	13690902	13821329	130428	unspecified product	NA
AFUN020435	31824.2	-0.804497	0.572562	0.179734	-4.47604	7.60396e-06	6.74581e-05	1	other	NO	AfunF3_3	71272480	71459586	187107	unspecified product	NA
AFUN020436	1192.87	-0.808446	0.570997	0.249946	-3.23448	0.00121865	0.00372618	1.22857	other	NO	AfunF3_2	31405632	31583412	177781	unspecified product	NA
AFUN020437	914.006	-1.00561	0.498059	0.192196	-5.23222	1.67485e-07	2.648e-06	1	other	DOWN	AfunF3_2	12221126	12232826	11701	unspecified product	NA
AFUN020438	1679.13	-0.292395	0.816545	0.152723	-1.91454	0.0555507	0.100734	1	other	NO	AfunF3_3	73931395	74025583	94189	unspecified product	NA
AFUN020439	1878.74	-0.600996	0.659299	0.110769	-5.42566	5.77403e-08	1.07129e-06	1	other	NO	AfunF3_2	59972205	60034424	62220	phospholipid-translocating ATPase [Source:Projected from Anopheles gambiae (AGAP010026) VB Community Annotation]	NA
AFUN020440	3671.87	-0.255971	0.837423	0.138427	-1.84914	0.0644374	0.11364	1	other	NO	AfunF3_2	6112562	6125876	13315	atlastin [Source:Projected from Anopheles gambiae (AGAP002047) VB Community Annotation]	NA
AFUN020441	1406.12	-0.322577	0.79964	0.117894	-2.73617	0.00621591	0.0164972	1	other	NO	AfunF3_3	8835930	8870320	34391	ANK_REP_REGION domain-containing protein [Source:UniProtKB/TrEMBL;Acc:A0A4Y0BL97]	NA
AFUN020442	3054.1	0.0817529	1.0583	0.105531	0.774684	0.438526	0.539274	1	other	NO	AfunF3_2	3117391	3138003	20613	tripartite motif-containing protein [Source:Projected from Anopheles gambiae (AGAP001328) VB Community Annotation]	NA
AFUN020443	3335.5	-0.357459	0.780538	0.159013	-2.24799	0.0245768	0.0510638	1	other	NO	AfunF3_2	8358047	8361760	3714	ML domain-containing protein [Source:UniProtKB/TrEMBL;Acc:A0A4Y0BI25]	NA
AFUN020444	2097.74	-0.767086	0.587603	0.355342	-2.15872	0.0308716	0.0618138	1	other	NO	AfunF3_2	25104074	25157703	53630	unspecified product	NA
AFUN020445	33.0411	0.141577	1.10311	0.423933	0.33396	0.73841	0.80464	1	other	NO	AfunF3_2	2004762	2007147	2386	unspecified product	NA
AFUN020446	1812.81	-1.29504	0.407526	0.296308	-4.37057	1.23924e-05	8.59996e-05	1.22857	other	DOWN	AfunF3_X	2853887	2867870	13984	unspecified product	NA
AFUN020447	587.277	-0.187832	0.877924	0.138901	-1.35227	0.176288	0.258661	1	other	NO	AfunF3_3	64186381	64235449	49069	unspecified product	NA
AFUN020448	1238.63	-0.814846	0.568469	0.132996	-6.12686	8.96323e-10	2.5234e-08	1.22857	other	NO	AfunF3_2	17526358	17548207	21850	unspecified product	NA
AFUN020449	2862.82	-0.457199	0.728399	0.162751	-2.80918	0.00496672	0.0116237	1.22857	other	NO	AfunF3_2	92774979	92928588	153610	Rap-GAP domain-containing protein [Source:UniProtKB/TrEMBL;Acc:A0A4Y0BKJ0]	NA
AFUN020450	424.044	-0.302608	0.810785	0.17826	-1.69757	0.0895898	0.1485	1	other	NO	AfunF3_3	63500688	63569714	69027	unspecified product	NA
AFUN020451	1087.59	-1.8597	0.275533	0.238519	-7.79689	6.34534e-15	8.7863e-13	0.903248	other	DOWN	AfunF3_2	37229735	37301538	71804	unspecified product	NA
AFUN020452	477.45	-0.922243	0.527688	0.184258	-5.00517	5.58129e-07	7.8631e-06	0.930121	other	NO	AfunF3_3	30143020	30213973	70954	unspecified product	NA
AFUN020453	1975.61	-0.860823	0.550638	0.193771	-4.44247	8.89309e-06	7.71836e-05	1	other	NO	AfunF3_2	48272724	48302180	29457	unspecified product	NA
AFUN020454	638.098	-0.678175	0.624955	0.184605	-3.67365	0.000239106	0.00116541	1	other	NO	AfunF3_3	2926934	3063247	136314	MH2 domain-containing protein [Source:UniProtKB/TrEMBL;Acc:A0A4Y0BLB8]	NA
AFUN020455	430.497	-1.05644	0.480818	0.254041	-4.15852	3.20313e-05	0.000225588	1	other	DOWN	AfunF3_3	43200599	43264619	64021	unspecified product	NA
AFUN020456	96.0512	0.562686	1.47702	0.301823	1.86429	0.0622811	0.120457	0.9005	other	NO	AfunF3_2	42759210	42864452	105243	jagged [Source:Projected from Anopheles gambiae (AGAP004154) VB Community Annotation]	NA
AFUN020457	588.309	-0.855276	0.552759	0.334793	-2.55465	0.0106296	0.0256989	1	other	NO	AfunF3_3	35097462	35103502	6041	dual specificity phosphatase [Source:Projected from Anopheles gambiae (AGAP006593) VB Community Annotation]	NA
AFUN020458	5869.35	-0.451923	0.731068	0.233713	-1.93367	0.0531537	0.0816454	1.22857	other	NO	AfunF3_3	20508066	20588647	80582	unspecified product	NA
AFUN020459	191.417	1.39678	2.63314	0.220499	6.33465	2.37881e-10	1.00249e-08	0.930121	other	UP	AfunF3_2	57641500	57642154	655	unspecified product	NA
AFUN020460	21.4058	1.24606	2.37193	0.514102	2.42376	0.0153608	0.0347503	1	other	UP	AfunF3_2	69542062	69546877	4816	unspecified product	NA
AFUN020461	494.197	-0.914337	0.530588	0.33745	-2.70955	0.00673752	0.01789	0.979949	other	NO	AfunF3_3	11409549	11472751	63203	unspecified product	NA
AFUN020462	2110.19	-0.546118	0.68486	0.206575	-2.64368	0.00820104	0.0174519	1.22857	other	NO	AfunF3_2	74416313	74468076	51764	Guanylate cyclase [Source:Projected from Anopheles gambiae (AGAP009158) UniProtKB/TrEMBL;Acc:A0A1S4H0B2]	NA
AFUN020463	530.216	-0.162191	0.893667	0.20452	-0.793031	0.42776	0.5284	1	other	NO	AfunF3_2	74702465	74745354	42890	unspecified product	NA
AFUN020464	1388.58	-1.29774	0.406762	0.201417	-6.44307	1.17082e-10	4.27869e-09	1.22857	other	DOWN	AfunF3_2	67531379	67628951	97573	unspecified product	NA
AFUN020465	12179.8	-0.161486	0.894104	0.108491	-1.48847	0.136627	0.209739	1	other	NO	AfunF3_2	70326603	70388991	62389	histone demethylase [Source:Projected from Anopheles gambiae (AGAP008509) VB Community Annotation]	NA
AFUN020466	1379.41	-0.73604	0.600385	0.224987	-3.27148	0.00106987	0.00335396	1.22857	other	NO	AfunF3_3	4788478	4799095	10618	unspecified product	NA
AFUN020467	649.071	0.402459	1.32176	0.112328	3.5829	0.000339804	0.00173726	0.873937	other	NO	AfunF3_2	39583879	39607268	23390	unspecified product	NA
AFUN020468	790.657	-0.0605726	0.958883	0.0945914	-0.640361	0.521938	0.617979	1	other	NO	AfunF3_3	40403324	40451238	47915	unspecified product	NA
AFUN020469	249.624	0.153293	1.11211	0.127567	1.20167	0.22949	0.339544	0.930121	other	NO	AfunF3_3	3230595	3233370	2776	nuclear transcription factor Y, alpha [Source:Projected from Anopheles gambiae (AGAP007376) VB Community Annotation]	NA
AFUN020470	408.876	-0.783583	0.580922	0.256943	-3.04964	0.00229116	0.00770735	0.930121	other	NO	AfunF3_2	21842152	22003315	161164	Rap-GAP domain-containing protein [Source:UniProtKB/TrEMBL;Acc:A0A4Y0BK17]	NA
AFUN020471	1197.42	-0.717391	0.608196	0.132364	-5.41985	5.96492e-08	9.22814e-07	1.22857	other	NO	AfunF3_2	58611688	58663897	52210	SAM domain-containing protein [Source:UniProtKB/TrEMBL;Acc:A0A4Y0BI60]	NA
AFUN020472	775.711	-0.791162	0.577878	0.134929	-5.86355	4.5308e-09	1.22761e-07	1	other	NO	AfunF3_3	17257896	17348893	90998	unspecified product	NA
AFUN020473	0.360001	-0.202908	0.868797	2.58276	-0.0785626	0.937381	0.959996	1	other	NO	AfunF3_3	37053544	37054975	1432	C2H2-type domain-containing protein [Source:UniProtKB/TrEMBL;Acc:A0A4Y0BQI2]	NA
AFUN020474	2512.18	-0.952024	0.516907	0.175688	-5.41882	5.99931e-08	9.25624e-07	1.22857	other	NO	AfunF3_X	739850	786951	47102	unspecified product	NA
AFUN020475	3526.03	-0.276319	0.825695	0.138036	-2.00179	0.0453075	0.0847466	1	other	NO	AfunF3_3	70553207	70573370	20164	oxysterol-binding protein [Source:Projected from Anopheles gambiae (AGAP010893) VB Community Annotation]	NA
AFUN020476	1701.87	-0.772287	0.585488	0.247031	-3.12627	0.00177038	0.00504012	1.22857	other	NO	AfunF3_2	30698207	30756336	58130	EF-hand domain-containing protein [Source:UniProtKB/TrEMBL;Acc:A0A4Y0BI67]	NA
AFUN020477	2767.15	-0.564402	0.676236	0.141787	-3.98063	6.87331e-05	0.000415185	1	other	NO	AfunF3_3	16588355	16630049	41695	unspecified product	NA
AFUN020478	53.8905	0.231209	1.17382	0.284393	0.812991	0.416223	0.581491	0.861681	other	NO	AfunF3_3	45033697	45044560	10864	all-trans-retinol dehydrogenase (NAD+) [Source:Projected from Anopheles gambiae (AGAP008125) VB Community Annotation]	NA
AFUN020479	6665.71	-0.513735	0.700407	0.178397	-2.87972	0.00398025	0.00968263	1.22857	other	NO	AfunF3_3	23070312	23188977	118666	poly(rC)-binding protein 2/3/4 [Source:Projected from Anopheles gambiae (AGAP004942) VB Community Annotation]	NA
AFUN020480	32.117	1.34949	2.54822	0.531035	2.54124	0.011046	0.0264952	1	other	UP	AfunF3_2	13624744	13633206	8463	unspecified product	NA
AFUN020481	875.024	0.0823387	1.05873	0.104579	0.787334	0.431086	0.531478	1	other	NO	AfunF3_2	50273912	50276022	2111	CDP-diacylglycerol--inositol 3-phosphatidyltransferase [Source:UniProtKB/TrEMBL;Acc:A0A4Y0BI76]	NA
AFUN020482	16875.6	-0.931206	0.52442	0.154446	-6.02933	1.64637e-09	5.14784e-08	1	other	NO	AfunF3_2	45352173	45391504	39332	Tropomyosin [Source:Projected from Anopheles gambiae (AGAP001797) VB Community Annotation]	NA
AFUN020483	1010.69	-0.0241579	0.983394	0.164917	-0.146485	0.883539	0.917874	1	other	NO	AfunF3_2	83726783	83792478	65696	TGF-beta receptor type-1 [Source:Projected from Anopheles gambiae (AGAP008247) VB Community Annotation]	NA
AFUN020484	1415.35	-0.434391	0.740006	0.235341	-1.84579	0.0649225	0.12438	0.903248	other	NO	AfunF3_X	17468877	17526549	57673	BTB domain-containing protein [Source:UniProtKB/TrEMBL;Acc:A0A4Y0BLI2]	NA
AFUN020485	2288.81	-0.666295	0.630123	0.16118	-4.13387	3.56712e-05	0.000244583	1	other	NO	AfunF3_X	12960166	12980206	20041	palmitoyltransferase ZDHHC9 [Source:Projected from Anopheles gambiae (AGAP000567) VB Community Annotation]	NA
AFUN020486	4656.05	-0.286151	0.820087	0.121029	-2.36433	0.0180628	0.039603	1	other	NO	AfunF3_3	33195893	33210507	14615	unspecified product	NA
AFUN020487	4774.24	-1.28173	0.411303	0.306102	-4.18726	2.82348e-05	0.000203663	1	other	DOWN	AfunF3_3	34880536	34991399	110864	unspecified product	NA
AFUN020488	1128.67	-0.903939	0.534425	0.222828	-4.05666	4.97788e-05	0.00031957	1	other	NO	AfunF3_X	15042634	15048696	6063	unspecified product	NA
AFUN020489	325.348	0.625673	1.54293	0.166681	3.75371	0.000174239	0.00091531	0.979949	other	NO	AfunF3_2	65679038	65724187	45150	unspecified product	NA
AFUN020490	116.966	-1.55139	0.341182	0.311121	-4.98645	6.14996e-07	8.02877e-06	1	other	DOWN	AfunF3_2	81709197	81725509	16313	spaetzle-like cytokine [Source:Projected from Anopheles gambiae (AGAP008360) VB Community Annotation]	NA
AFUN020491	64.604	0.839667	1.78964	0.362906	2.31373	0.0206826	0.0500564	0.861681	other	NO	AfunF3_2	71069184	71099065	29882	Solute carrier organic anion transporter family member [Source:UniProtKB/TrEMBL;Acc:A0A4Y0BLM1]	NA
AFUN020492	4490.1	-0.385952	0.765274	0.191729	-2.01301	0.0441137	0.082968	1	other	NO	AfunF3_X	1938130	1957741	19612	unspecified product	NA
AFUN020493	667.342	-0.639184	0.642076	0.238176	-2.68366	0.00728207	0.0187444	1	other	NO	AfunF3_2	27917080	28027188	110109	Sidestep protein [Source:Projected from Anopheles gambiae (AGAP004230) VB Community Annotation]	NA
AFUN020494	411.417	-0.470146	0.721892	0.174221	-2.69856	0.00696403	0.0180752	1	other	NO	AfunF3_3	34485421	34634762	149342	DH domain-containing protein [Source:UniProtKB/TrEMBL;Acc:A0A4Y0BK64]	NA
AFUN020495	170.303	0.416103	1.33432	0.203431	2.04543	0.0408127	0.0825793	0.930121	other	NO	AfunF3_2	29540342	29563019	22678	homeobox protein MSX [Source:Projected from Anopheles gambiae (AGAP003669) VB Community Annotation]	NA
AFUN020496	213.74	-0.234207	0.850152	0.312544	-0.749356	0.453643	0.554021	1	other	NO	AfunF3_X	2559032	2650153	91122	Fibronectin type-III domain-containing protein [Source:UniProtKB/TrEMBL;Acc:A0A4Y0BLM7]	NA
AFUN020497	2791.39	-0.704889	0.61349	0.150019	-4.69865	2.61883e-06	2.77074e-05	1	other	NO	AfunF3_X	16774687	16781345	6659	Aminopeptidase [Source:UniProtKB/TrEMBL;Acc:A0A4Y0BQR6]	NA
AFUN020498	678.14	-0.58319	0.667486	0.203518	-2.86555	0.00416288	0.0146108	0.776788	other	NO	AfunF3_2	89637241	89777089	139849	Ig-like domain-containing protein [Source:UniProtKB/TrEMBL;Acc:A0A4Y0BKS3]	NA
AFUN020499	3587.37	-0.433437	0.740496	0.14903	-2.9084	0.00363289	0.0106553	1	other	NO	AfunF3_2	39510143	39534778	24636	phosphatidylinositol 4-kinase type [Source:Projected from Anopheles gambiae (AGAP003121) VB Community Annotation]	NA
AFUN020500	1786.67	0.0437959	1.03082	0.085175	0.514188	0.607121	0.695611	1	other	NO	AfunF3_X	4961619	5000129	38511	PINc domain-containing protein [Source:UniProtKB/TrEMBL;Acc:A0A4Y0BLN2]	NA
AFUN020501	423.014	-0.33674	0.791829	0.223265	-1.50825	0.131491	0.203056	1	other	NO	AfunF3_2	81514666	81648325	133660	kinesin family member [Source:Projected from Anopheles gambiae (AGAP008357) VB Community Annotation]	NA
AFUN020502	1956.2	-0.366603	0.775607	0.186249	-1.96835	0.0490277	0.0762736	1.22857	other	NO	AfunF3_3	67138414	67249229	110816	Tartan [Source:Projected from Anopheles gambiae (AGAP011378) UniProtKB/TrEMBL;Acc:A0A1S4H6I9]	NA
AFUN020503	469.408	-0.385371	0.765582	0.180168	-2.13895	0.0324395	0.0644375	1	other	NO	AfunF3_X	4604656	4616747	12092	unspecified product	NA
AFUN020504	2308.27	-0.519724	0.697505	0.120015	-4.33049	1.48779e-05	0.00011828	1	other	NO	AfunF3_3	84569275	84601262	31988	PACT_coil_coil domain-containing protein [Source:UniProtKB/TrEMBL;Acc:A0A4Y0BLN8]	NA
AFUN020505	2016.73	-0.095755	0.935782	0.168376	-0.568699	0.56956	0.563135	1.22857	other	NO	AfunF3_X	3395818	3418255	22438	EGF-like domain-containing protein [Source:UniProtKB/TrEMBL;Acc:A0A4Y0BKT2]	NA
AFUN020506	65.3252	0.279824	1.21405	0.410348	0.681919	0.49529	0.593196	1	other	NO	AfunF3_2	24581389	24676708	95320	unspecified product	NA
AFUN020507	2655.22	-0.36574	0.776071	0.203409	-1.79806	0.0721681	0.12476	1	other	NO	AfunF3_3	10921638	11056637	135000	unspecified product	NA
AFUN020508	8923.54	-0.509667	0.702384	0.127315	-4.0032	6.24906e-05	0.000292897	1.39331	other	NO	AfunF3_3	42727906	42795406	67501	unspecified product	NA
AFUN020509	1.78203	0.441857	1.35835	1.35357	0.326437	0.744094	0.808946	1	other	NO	AfunF3_3	9056692	9057674	983	Peptidase S1 domain-containing protein [Source:UniProtKB/TrEMBL;Acc:A0A4Y0BQT4]	NA
AFUN020510	22714.9	-0.349297	0.784967	0.265364	-1.31629	0.188076	0.230187	1.22857	other	NO	AfunF3_3	13470218	13494341	24124	tyrosine 3-monooxygenase [Source:Projected from Anopheles gambiae (AGAP006023) VB Community Annotation]	NA
AFUN020511	2699.37	-0.670243	0.628401	0.185889	-3.60562	0.000311412	0.00110064	1.39331	other	NO	AfunF3_X	7374036	7411902	37867	E3 ubiquitin-protein ligase [Source:UniProtKB/TrEMBL;Acc:A0A4Y0BIC1]	NA
AFUN020512	3027.41	-0.263484	0.833073	0.0913276	-2.88505	0.00391357	0.0113174	1	other	NO	AfunF3_2	92756381	92763956	7576	AP-2 complex subunit alpha [Source:UniProtKB/TrEMBL;Acc:A0A4Y0BLQ3]	NA
AFUN020513	462.3	-0.38127	0.767762	0.169648	-2.24742	0.0246133	0.0520393	0.979949	other	NO	AfunF3_2	40568210	40719729	151520	cadherin-87A [Source:Projected from Anopheles gambiae (AGAP003579) VB Community Annotation]	NA
AFUN020514	279.487	-0.241735	0.845728	0.283765	-0.851886	0.394277	0.525239	0.928911	other	NO	AfunF3_3	59189368	59217270	27903	unspecified product	NA
AFUN020515	1238.16	-0.87733	0.544374	0.145704	-6.02133	1.7299e-09	5.39697e-08	1	other	NO	AfunF3_3	76891354	76925409	34056	unspecified product	NA
AFUN020516	922.685	-0.35355	0.782656	0.170262	-2.07651	0.0378472	0.0902192	0.776788	other	NO	AfunF3_2	93243361	93270825	27465	HECT domain-containing protein [Source:UniProtKB/TrEMBL;Acc:A0A4Y0BLR1]	NA
AFUN020517	3957.7	-0.76989	0.586462	0.12309	-6.25468	3.98335e-10	1.49195e-08	1	other	NO	AfunF3_3	28818056	28882823	64768	unspecified product	NA
AFUN020518	1225.49	-0.739739	0.598848	0.150641	-4.91059	9.08016e-07	1.11672e-05	1	other	NO	AfunF3_3	57292876	57311768	18893	unspecified product	NA
AFUN020519	9219.2	-0.639627	0.641879	0.112232	-5.69917	1.20395e-08	2.81421e-07	1	other	NO	AfunF3_2	35954246	36038792	84547	unspecified product	NA
AFUN020520	342.414	-0.70567	0.613158	0.277625	-2.54181	0.0110279	0.0264565	1	other	NO	AfunF3_2	33313675	33335523	21849	potassium voltage-gated channel Eag-related subfamily H, invertebrate [Source:Projected from Anopheles gambiae (AGAP002719) VB Community Annotation]	NA
AFUN020521	77.7125	-0.0208814	0.98563	0.312685	-0.0667808	0.946756	0.966771	1	other	NO	AfunF3_2	29185199	29224679	39481	SIX1_SD domain-containing protein [Source:UniProtKB/TrEMBL;Acc:A0A4Y0BQW7]	NA
AFUN020522	9546.98	-0.0724577	0.951017	0.125682	-0.576518	0.564265	0.655953	1	other	NO	AfunF3_3	27565967	27601958	35992	RNA polymerase II elongation factor ELL [Source:Projected from Anopheles gambiae (AGAP004795) VB Community Annotation]	NA
AFUN020523	2452.52	0.025463	1.01781	0.203823	0.124927	0.900581	0.931228	1	other	NO	AfunF3_X	6881426	6931087	49662	Non-specific serine/threonine protein kinase [Source:UniProtKB/TrEMBL;Acc:A0A4Y0BID9]	NA
AFUN020524	6043.47	-0.779775	0.582458	0.221303	-3.52356	0.000425789	0.00186973	1	other	NO	AfunF3_2	29127989	29143336	15348	proline dehydrogenase [Source:Projected from Anopheles gambiae (AGAP003860) VB Community Annotation]	NA
AFUN020525	200.944	0.683333	1.60584	0.204378	3.34347	0.000827372	0.0032194	1	other	NO	AfunF3_3	84625895	84627507	1613	unspecified product	NA
AFUN020526	296.542	0.151809	1.11096	0.297876	0.509639	0.610305	0.698346	1	other	NO	AfunF3_X	7293174	7373133	79960	G_PROTEIN_RECEP_F1_2 domain-containing protein [Source:UniProtKB/TrEMBL;Acc:A0A4Y0BIE3]	NA
AFUN020527	2839.46	-1.04785	0.483689	0.215778	-4.85614	1.19695e-06	1.40075e-05	1	other	DOWN	AfunF3_X	3049286	3078598	29313	unspecified product	NA
AFUN020528	2035.44	-0.682901	0.622911	0.149114	-4.57972	4.65601e-06	4.49507e-05	1	other	NO	AfunF3_3	34151751	34191578	39828	Elongation of very long chain fatty acids protein [Source:UniProtKB/TrEMBL;Acc:A0A4Y0BKB5]	NA
AFUN020529	920.967	-0.853298	0.553518	0.180657	-4.7233	2.3205e-06	2.51203e-05	1	other	NO	AfunF3_2	72530303	72539608	9306	Protein quiver [Source:Projected from Anopheles gambiae (AGAP028190) UniProtKB/TrEMBL;Acc:A0A453YYV1]	NA
AFUN020530	4470.19	-0.595077	0.662009	0.136384	-4.36325	1.28144e-05	7.93303e-05	1.39331	other	NO	AfunF3_3	4753905	4782920	29016	hippocampus abundant gene transcript [Source:Projected from Anopheles gambiae (AGAP007253) VB Community Annotation]	NA
AFUN020531	299.168	-0.16952	0.889139	0.16453	-1.03033	0.302856	0.400606	1	other	NO	AfunF3_3	93616094	93632789	16696	Mitogen-activated protein kinase [Source:UniProtKB/TrEMBL;Acc:A0A4Y0BIF2]	NA
AFUN020532	1822.08	-0.887466	0.540563	0.154096	-5.75918	8.45247e-09	2.09561e-07	1	other	NO	AfunF3_3	4960749	4980452	19704	unspecified product	NA
AFUN020533	189.79	-0.485774	0.714114	0.340458	-1.42683	0.15363	0.245184	0.928911	other	NO	AfunF3_3	38697355	38762930	65576	unspecified product	NA
AFUN020534	3253.4	-0.28257	0.822125	0.0985514	-2.86724	0.00414071	0.011847	1	other	NO	AfunF3_2	54292367	54317221	24855	E3 ubiquitin-protein ligase RNF19A [Source:Projected from Anopheles gambiae (AGAP004573) VB Community Annotation]	NA
AFUN020535	1203.57	-0.33873	0.790737	0.148674	-2.27833	0.0227068	0.0520698	0.903248	other	NO	AfunF3_2	82587174	82605386	18213	unspecified product	NA
AFUN020536	3106.1	-0.29497	0.815089	0.117522	-2.50992	0.0120757	0.0285497	1	other	NO	AfunF3_3	19948380	20077080	128701	cyclin-dependent kinase [Source:Projected from Anopheles gambiae (AGAP005729) VB Community Annotation]	NA
AFUN020537	6793.9	0.2978	1.22927	0.2357	1.26347	0.20642	0.248661	1.22857	other	NO	AfunF3_2	43714155	43747353	33199	oo18 RNA-binding protein [Source:Projected from Anopheles gambiae (AGAP003080) VB Community Annotation]	NA
AFUN020538	38.0907	1.51936	2.86664	0.449864	3.37738	0.0007318	0.0029172	1	other	UP	AfunF3_X	7136486	7145275	8790	Glutaredoxin domain-containing protein [Source:UniProtKB/TrEMBL;Acc:A0A4Y0BKY3]	NA
AFUN020539	322.378	-0.625714	0.648099	0.213165	-2.93535	0.00333177	0.0099048	1	other	NO	AfunF3_2	11579333	11640852	61520	defective proboscis extension response [Source:Projected from Anopheles gambiae (AGAP001126) VB Community Annotation]	NA
AFUN020540	398.348	-0.658127	0.6337	0.224677	-2.92921	0.00339823	0.0100703	1	other	NO	AfunF3_2	75042679	75081095	38417	defective proboscis extension response [Source:Projected from Anopheles gambiae (AGAP009183) VB Community Annotation]	NA
AFUN020541	1394.34	-0.529262	0.692909	0.130822	-4.04566	5.21757e-05	0.00036043	0.903248	other	NO	AfunF3_2	77682973	77690916	7944	protein kinase, cGMP-dependent [Source:Projected from Anopheles gambiae (AGAP009798) VB Community Annotation]	NA
AFUN020542	5018.72	-0.321305	0.800346	0.165488	-1.94156	0.0521902	0.0954288	1	other	NO	AfunF3_3	33261685	33329651	67967	Synaptic vesicle membrane protein VAT-1 homolog-like [Source:Projected from Anopheles gambiae (AGAP006478) VB Community Annotation]	NA
AFUN020543	5411.05	-0.113422	0.924393	0.137416	-0.825392	0.409149	0.510316	1	other	NO	AfunF3_2	36737994	36784579	46586	Protein tweety homolog [Source:UniProtKB/TrEMBL;Acc:A0A4Y0BKD9]	NA
AFUN020544	1270.91	-0.39163	0.762268	0.0902791	-4.33799	1.43791e-05	0.000125077	0.903248	other	NO	AfunF3_3	29007339	29015728	8390	DEP domain-containing protein [Source:UniProtKB/TrEMBL;Acc:A0A4Y0BIG8]	NA
AFUN020545	8441.36	-0.862507	0.549996	0.0884523	-9.7511	1.82489e-22	7.97693e-20	1.39331	other	NO	AfunF3_3	33657371	33682754	25384	unspecified product	NA
AFUN020546	459.195	-0.529468	0.69281	0.25213	-2.09998	0.0357304	0.0738559	0.930121	other	NO	AfunF3_2	12245853	12296595	50743	Innexin [Source:UniProtKB/TrEMBL;Acc:A0A4Y0BLW4]	NA
AFUN020547	11382.8	-0.289038	0.818447	0.119929	-2.41008	0.0159488	0.0303088	1.22857	other	NO	AfunF3_2	93860738	94100457	239720	unspecified product	NA
AFUN020548	10075.6	-0.51557	0.699516	0.105629	-4.88094	1.05583e-06	1.26303e-05	1	other	NO	AfunF3_X	9309700	9323094	13395	Thymosin [Source:Projected from Anopheles gambiae (AGAP000235) VB Community Annotation]	NA
AFUN020549	1132.7	-1.46998	0.360986	0.198253	-7.41468	1.2192e-13	1.22779e-11	0.903248	other	DOWN	AfunF3_2	26556058	26562320	6263	Glutamine synthetase [Source:Projected from Anopheles gambiae (AGAP002355) UniProtKB/TrEMBL;Acc:Q7QBX9]	NA
AFUN020550	6437.27	-0.100905	0.932448	0.182158	-0.553939	0.579621	0.670908	1	other	NO	AfunF3_X	12619786	12749692	129907	unspecified product	NA
AFUN020551	325.759	-0.424047	0.745331	0.219372	-1.933	0.0532361	0.103373	0.930121	other	NO	AfunF3_2	40292299	40393398	101100	unspecified product	NA
AFUN020552	2508.37	-0.231279	0.851879	0.207539	-1.11439	0.265112	0.304348	1.22857	other	NO	AfunF3_2	86927512	86929735	2224	sensory appendage protein [Source:Projected from Anopheles gambiae (AGAP008054) VB Community Annotation]	NA
AFUN020553	6284.9	-0.392557	0.761778	0.237117	-1.65555	0.0978139	0.135167	1.22857	other	NO	AfunF3_2	35690350	35776032	85683	AT-rich interactive domain-containing protein [Source:Projected from Anopheles gambiae (AGAP001786) VB Community Annotation]	NA
AFUN020554	2216.56	0.0538206	1.03801	0.123271	0.436604	0.662398	0.80081	0.903248	other	NO	AfunF3_2	1579745	1590556	10812	DNA polymerase zeta [Source:Projected from Anopheles gambiae (AGAP013386) VB Community Annotation]	NA
AFUN020555	530.392	-0.289682	0.818082	0.159371	-1.81766	0.0691163	0.120391	1	other	NO	AfunF3_2	41210163	41270386	60224	Fibroblast growth factor [Source:Projected from Anopheles gambiae (AGAP004181) UniProtKB/TrEMBL;Acc:A0NDD8]	NA
AFUN020556	665.019	-0.573546	0.671963	0.160781	-3.56725	0.000360754	0.00201037	0.776788	other	NO	AfunF3_3	10584165	10657144	72980	diacylglycerol kinase (ATP dependent) [Source:Projected from Anopheles gambiae (AGAP006762) VB Community Annotation]	NA
AFUN020557	20.2322	2.37193	5.17635	0.514541	4.60981	4.03042e-06	4.46978e-05	0.871709	other	UP	AfunF3_3	23846621	23847282	662	unspecified product	NA
AFUN020558	5118.44	-0.695564	0.617468	0.139808	-4.97515	6.51973e-07	8.44373e-06	1	other	NO	AfunF3_3	92720076	92892801	172726	IQ motif and SEC7 domain-containing protein [Source:Projected from Anopheles gambiae (AGAP011421) VB Community Annotation]	NA
AFUN020559	40.5824	0.356784	1.28057	0.376355	0.947999	0.34313	0.442512	1	other	NO	AfunF3_2	13793680	13807912	14233	runt-related transcription factor [Source:Projected from Anopheles gambiae (AGAP002506) VB Community Annotation]	NA
AFUN020560	132.402	-0.604281	0.657799	0.218191	-2.76951	0.0056141	0.0171424	0.861681	other	NO	AfunF3_2	93691693	93705958	14266	unspecified product	NA
AFUN020561	323.984	0.449778	1.36583	0.159086	2.82727	0.0046947	0.0133577	0.979949	other	NO	AfunF3_X	11474988	11477304	2317	unspecified product	NA
AFUN020562	1773.59	-0.207301	0.866156	0.105416	-1.9665	0.0492407	0.090902	1	other	NO	AfunF3_2	72980742	73000521	19780	calcium uptake protein 1, mitochondrial [Source:Projected from Anopheles gambiae (AGAP009117) VB Community Annotation]	NA
AFUN020563	24706.5	-0.349299	0.784965	0.197911	-1.76493	0.0775756	0.111837	1.22857	other	NO	AfunF3_2	91262390	91269969	7580	unspecified product	NA
AFUN020564	637.64	-0.560462	0.678085	0.288573	-1.94219	0.0521144	0.117467	0.776788	other	NO	AfunF3_3	74899543	75157226	257684	unspecified product	NA
AFUN020565	2541.92	-0.505179	0.704573	0.157054	-3.21661	0.00129716	0.00462241	1	other	NO	AfunF3_X	12083057	12114111	31055	chordin [Source:Projected from Anopheles gambiae (AGAP000472) VB Community Annotation]	NA
AFUN020566	44.4809	2.37468	5.1862	0.521258	4.55566	5.22208e-06	4.92598e-05	1	other	UP	AfunF3_2	38461306	38509222	47917	unspecified product	NA
AFUN020567	536.607	-0.73824	0.59947	0.190492	-3.87544	0.000106432	0.000599234	1	other	NO	AfunF3_2	27658766	27760565	101800	GATA-binding protein 1/2/3 [Source:Projected from Anopheles gambiae (AGAP004228) VB Community Annotation]	NA
AFUN020568	568.984	-0.15108	0.900576	0.129974	-1.16239	0.245079	0.337634	1	other	NO	AfunF3_2	10633601	10637932	4332	WD repeat domain 20b [Source:Projected from Anopheles gambiae (AGAP002173) VB Community Annotation]	NA
AFUN020569	83.7521	0.295575	1.22737	0.341221	0.866226	0.386366	0.48671	1	other	NO	AfunF3_3	78339915	78366941	27027	RING-type domain-containing protein [Source:UniProtKB/TrEMBL;Acc:A0A4Y0BL25]	NA
AFUN020570	159.637	-0.163891	0.892615	0.256059	-0.64005	0.52214	0.618114	1	other	NO	AfunF3_2	5592048	5610243	18196	G_PROTEIN_RECEP_F1_2 domain-containing protein [Source:UniProtKB/TrEMBL;Acc:A0A4Y0BKI2]	NA
AFUN020571	2401.96	-0.220874	0.858045	0.253954	-0.869741	0.384442	0.410896	1.22857	other	NO	AfunF3_X	998891	1056959	58069	tousled-like kinase [Source:Projected from Anopheles gambiae (AGAP000043) VB Community Annotation]	NA
AFUN020572	738.66	-1.1274	0.457741	0.211733	-5.32461	1.01167e-07	1.71568e-06	1	other	DOWN	AfunF3_2	80804436	80917687	113252	Phosphodiesterase [Source:UniProtKB/TrEMBL;Acc:A0A4Y0BM02]	NA
AFUN020573	644.929	-0.314328	0.804226	0.16322	-1.92579	0.05413	0.0984205	1	other	NO	AfunF3_2	11493307	11495953	2647	Histone deacetylase [Source:UniProtKB/TrEMBL;Acc:A0A4Y0BR43]	NA
AFUN020574	79.8929	-0.345868	0.786834	0.312454	-1.10694	0.268319	0.409535	0.861681	other	NO	AfunF3_3	33374112	33397546	23435	spaetzle-like cytokine [Source:Projected from Anopheles gambiae (AGAP029552) VB Community Annotation]	NA
AFUN020575	708.057	-1.01425	0.495084	0.348548	-2.90994	0.00361494	0.010616	1	other	DOWN	AfunF3_3	91059228	91081995	22768	secretory phospholipase A2 [Source:Projected from Anopheles gambiae (AGAP011569) VB Community Annotation]	NA
AFUN020576	200.185	0.150245	1.10976	0.163511	0.918868	0.358164	0.458527	1	other	NO	AfunF3_3	92245729	92252476	6748	Toll [Source:Projected from Anopheles gambiae (AGAP012385) VB Community Annotation]	NA
AFUN020577	1107.85	-0.339318	0.790415	0.101188	-3.35334	0.000798437	0.00339341	0.903248	other	NO	AfunF3_2	7206945	7247242	40298	protein neuralized [Source:Projected from Anopheles gambiae (AGAP001999) VB Community Annotation]	NA
AFUN020578	105.004	0.765225	1.69963	0.360976	2.11988	0.0340165	0.0728059	0.9005	other	NO	AfunF3_2	55304075	55323854	19780	Homeobox domain-containing protein [Source:UniProtKB/TrEMBL;Acc:A0A4Y0BL33]	NA
AFUN020579	22401.4	0.0117571	1.00818	0.14357	0.0818909	0.934733	0.750137	1.39331	other	NO	AfunF3_3	31233653	31383782	150130	BZIP domain-containing protein [Source:UniProtKB/TrEMBL;Acc:A0A4Y0BIK7]	NA
AFUN020580	4897.91	-0.788222	0.579057	0.107924	-7.30348	2.80417e-13	2.29713e-11	1	other	NO	AfunF3_3	20878727	20951616	72890	nemo like kinase [Source:Projected from Anopheles gambiae (AGAP005898) VB Community Annotation]	NA
AFUN020581	126.371	-0.0599947	0.959268	0.271698	-0.220814	0.825237	0.871986	1	other	NO	AfunF3_3	75589383	75733726	144344	TPR_REGION domain-containing protein [Source:UniProtKB/TrEMBL;Acc:A0A4Y0BL38]	NA
AFUN020582	945.801	-0.168547	0.889739	0.183844	-0.916792	0.359252	0.562164	0.776788	other	NO	AfunF3_2	20805028	20820904	15877	unspecified product	NA
AFUN020583	10.2242	3.32622	10.0298	0.795476	4.18142	2.89698e-05	0.000207329	1.00375	other	UP	AfunF3_3	14471511	14472543	1033	unspecified product	NA
AFUN020584	2425.1	-0.969639	0.510634	0.120881	-8.02141	1.0454e-15	1.4023e-13	1.22857	other	NO	AfunF3_3	65455499	65470087	14589	PNPLA domain-containing protein [Source:UniProtKB/TrEMBL;Acc:A0A4Y0BM17]	NA
AFUN020585	1404.56	-0.829772	0.562618	0.179192	-4.63064	3.64532e-06	3.08335e-05	1.22857	other	NO	AfunF3_3	34207887	34412702	204816	LAM_G_DOMAIN domain-containing protein [Source:UniProtKB/TrEMBL;Acc:A0A4Y0BKJ7]	NA
AFUN020586	155.091	0.502759	1.41692	0.341788	1.47097	0.141299	0.215401	1	other	NO	AfunF3_3	39412389	39450985	38597	unspecified product	NA
AFUN020587	10.37	2.17926	4.52922	0.757576	2.87662	0.00401956	0.0115713	1	other	UP	AfunF3_3	65418138	65419641	1504	unspecified product	NA
AFUN020588	1173.31	-0.552075	0.682038	0.262502	-2.10312	0.0354549	0.0692392	1	other	NO	AfunF3_2	71623837	71688780	64944	VWFA domain-containing protein [Source:UniProtKB/TrEMBL;Acc:A0A4Y0BR63]	NA
AFUN020589	3264.51	0.210192	1.15684	0.161388	1.3024	0.192779	0.234784	1.22857	other	NO	AfunF3_2	87033562	87042026	8465	unspecified product	NA
AFUN020590	1944.02	-0.278915	0.824211	0.0905181	-3.08131	0.00206089	0.00668571	1	other	NO	AfunF3_2	64255200	64276602	21403	PQ-loop repeat-containing protein [Source:Projected from Anopheles gambiae (AGAP008574) VB Community Annotation]	NA
AFUN020591	1709.65	-0.809401	0.570619	0.166892	-4.84985	1.23553e-06	1.43868e-05	1	other	NO	AfunF3_2	25421711	25449458	27748	Rab-GAP TBC domain-containing protein [Source:UniProtKB/TrEMBL;Acc:A0A4Y0BIL8]	NA
AFUN020592	7497.86	-0.710357	0.611169	0.173183	-4.10178	4.09984e-05	0.0002727	1	other	NO	AfunF3_3	2626768	2685292	58525	unspecified product	NA
AFUN020593	3026.47	-0.38774	0.764326	0.207823	-1.86572	0.0620807	0.110373	1	other	NO	AfunF3_2	45131115	45184136	53022	Protein kinase domain-containing protein [Source:UniProtKB/TrEMBL;Acc:A0A4Y0BIM3]	NA
AFUN020594	57.3034	0.453985	1.36982	0.379563	1.19607	0.231669	0.364548	0.861681	other	NO	AfunF3_2	2885919	2921669	35751	zinc finger protein ZIC, invertebrate [Source:Projected from Anopheles gambiae (AGAP001291) VB Community Annotation]	NA
AFUN020595	2728.41	-0.447393	0.733367	0.145852	-3.06746	0.00215889	0.00533296	1.39331	other	NO	AfunF3_2	37562521	37591551	29031	unspecified product	NA
AFUN020596	7.79651	3.43924	10.8471	0.966581	3.55815	0.000373476	0.00167807	1.00375	other	UP	AfunF3_2	43975485	43987297	11813	unspecified product	NA
AFUN020597	31.0848	-0.117675	0.921672	0.363116	-0.32407	0.745885	0.810202	1	other	NO	AfunF3_3	32290831	32300108	9278	C-type lectin (CTL) - galactose binding [Source:Projected from Anopheles gambiae (AGAP006430) VB Community Annotation]	NA
AFUN020598	863.468	-0.354068	0.782375	0.113499	-3.11958	0.0018111	0.00671171	0.873937	other	NO	AfunF3_3	66563769	66581311	17543	ATP-dependent RNA helicase DDX35 [Source:Projected from Anopheles gambiae (AGAP010872) VB Community Annotation]	NA
AFUN020599	544.428	-0.647343	0.638455	0.139391	-4.64408	3.41601e-06	3.51805e-05	0.979949	other	NO	AfunF3_2	59857459	59881036	23578	Protein kinase domain-containing protein [Source:UniProtKB/TrEMBL;Acc:A0A4Y0BIN2]	NA
AFUN020600	73.7184	0.18975	1.14057	0.266875	0.711005	0.477081	0.646859	0.861681	other	NO	AfunF3_2	69180706	69192596	11891	unspecified product	NA
AFUN020601	11358.9	-0.519017	0.697847	0.163287	-3.17856	0.00148008	0.00514048	1	other	NO	AfunF3_3	25598404	25623553	25150	E1A-binding protein p400 [Source:Projected from Anopheles gambiae (AGAP006165) VB Community Annotation]	NA
AFUN020602	3014.88	-0.715016	0.609199	0.139602	-5.1218	3.02627e-07	4.40666e-06	1	other	NO	AfunF3_3	68330403	68358650	28248	solute carrier family 6 (neurotransmitter transporter, amino acid/orphan) [Source:Projected from Anopheles gambiae (AGAP011279) VB Community Annotation]	NA
AFUN020603	1.25962	1.8695	3.65406	1.50833	1.23945	0.215177	0.259854	1.21347	other	NO	AfunF3_2	66190802	66191212	411	unspecified product	NA
AFUN020604	115.22	0.557549	1.47177	0.267799	2.08197	0.0373454	0.0721564	1	other	NO	AfunF3_3	7128114	7189810	61697	G_PROTEIN_RECEP_F2_4 domain-containing protein [Source:UniProtKB/TrEMBL;Acc:A0A4Y0BR87]	NA
AFUN020605	908.888	-0.369595	0.774	0.110166	-3.35489	0.000793971	0.00311016	1	other	NO	AfunF3_2	77546403	77564193	17791	Sulfotransfer_1 domain-containing protein [Source:UniProtKB/TrEMBL;Acc:A0A4Y0BL72]	NA
AFUN020606	2250.36	-0.296762	0.814077	0.0965105	-3.07492	0.00210557	0.00678977	1	other	NO	AfunF3_2	75421886	75480387	58502	CAP-Gly domain-containing linker protein [Source:Projected from Anopheles gambiae (AGAP009210) VB Community Annotation]	NA
AFUN020607	7211.26	-0.297931	0.813418	0.100072	-2.97718	0.00290916	0.00884942	1	other	NO	AfunF3_3	38348617	38363165	14549	RAN binding protein [Source:Projected from Anopheles gambiae (AGAP005063) VB Community Annotation]	NA
AFUN020608	3172.15	-0.773109	0.585155	0.138304	-5.58993	2.27158e-08	4.0788e-07	1.22857	other	NO	AfunF3_X	11091746	11096817	5072	TOLL-like receptor 5A [Source:Projected from Anopheles gambiae (AGAP000999) VB Community Annotation]	NA
AFUN020609	1883.89	-0.41878	0.748057	0.130657	-3.20517	0.00134982	0.00477481	1	other	NO	AfunF3_3	32791173	32844418	53246	unspecified product	NA
AFUN020610	303.667	-0.494438	0.709838	0.276575	-1.78772	0.0738213	0.134969	0.928911	other	NO	AfunF3_2	42868130	42869896	1767	serine palmitoyltransferase small subunit A [Source:Projected from Anopheles gambiae (AGAP004153) VB Community Annotation]	NA
AFUN020611	66.8727	0.877912	1.83771	0.263812	3.3278	0.000875361	0.0033687	1	other	NO	AfunF3_3	7300586	7302389	1804	unspecified product	NA
AFUN020612	2080.52	-0.642173	0.640747	0.207996	-3.08743	0.00201896	0.00657686	1	other	NO	AfunF3_X	2191851	2235598	43748	disks large protein [Source:Projected from Anopheles gambiae (AGAP000255) VB Community Annotation]	NA
AFUN020613	1024.22	-0.78343	0.580984	0.284363	-2.75504	0.00586858	0.0157545	1	other	NO	AfunF3_3	23720733	23826574	105842	unspecified product	NA
AFUN020614	1363.45	1.61211	3.05699	0.257829	6.25263	4.03609e-10	1.50767e-08	1	other	UP	AfunF3_3	23848684	23849894	1211	trypsin type [Source:Projected from Anopheles gambiae (AGAP004900) VB Community Annotation]	NA
AFUN020615	1319.89	-0.56901	0.674079	0.233948	-2.43221	0.0150069	0.0370092	0.903248	other	NO	AfunF3_3	89703910	89815161	111252	DBH-like monooxygenase protein [Source:Projected from Anopheles gambiae (AGAP011609) UniProtKB/TrEMBL;Acc:A0A1S4H735]	NA
AFUN020616	136.814	-0.19878	0.871287	0.269386	-0.737901	0.460575	0.560338	1	other	NO	AfunF3_2	14552565	14561963	9399	unspecified product	NA
AFUN020617	51.9635	-1.21027	0.432187	0.436534	-2.77245	0.00556355	0.015086	1	other	DOWN	AfunF3_3	4443088	4445772	2685	RING-type domain-containing protein [Source:UniProtKB/TrEMBL;Acc:A0A4Y0BM66]	NA
AFUN020618	3156.71	-0.23276	0.851006	0.21598	-1.07769	0.281172	0.377446	1	other	NO	AfunF3_2	13120222	13137754	17533	PAP-associated domain-containing protein [Source:UniProtKB/TrEMBL;Acc:A0A4Y0BRA3]	NA
AFUN020619	1163.26	-0.674049	0.626745	0.17892	-3.76731	0.000165013	0.000860895	1	other	NO	AfunF3_2	24461115	24543374	82260	unspecified product	NA
AFUN020620	79.6307	-0.0540184	0.96325	0.356866	-0.151369	0.879685	0.915228	1	other	NO	AfunF3_X	12241421	12300439	59019	Protein kinase domain-containing protein [Source:UniProtKB/TrEMBL;Acc:A0A4Y0BKP4]	NA
AFUN020621	160.462	-0.0868956	0.941547	0.295895	-0.29367	0.76901	0.829148	1	other	NO	AfunF3_3	80399717	80441595	41879	unspecified product	NA
AFUN020622	226.629	-0.00294369	0.997962	0.160186	-0.0183767	0.985338	0.996148	1	other	NO	AfunF3_2	25319828	25358691	38864	unspecified product	NA
AFUN020623	7212.66	-0.856643	0.552236	0.146851	-5.83343	5.42999e-09	1.42441e-07	1	other	NO	AfunF3_3	5206137	5342779	136643	HP domain-containing protein [Source:UniProtKB/TrEMBL;Acc:A0A4Y0BL98]	NA
AFUN020624	1721.43	-0.727652	0.603886	0.290061	-2.50861	0.0121206	0.0286364	1	other	NO	AfunF3_2	25257014	25303994	46981	unspecified product	NA
AFUN020625	3212.72	-0.898911	0.536291	0.192562	-4.66816	3.03903e-06	3.15105e-05	1	other	NO	AfunF3_3	26172732	26251515	78784	unspecified product	NA
AFUN020626	434.544	-0.57139	0.672968	0.203707	-2.80497	0.00503219	0.0138844	1	other	NO	AfunF3_3	87819639	87847454	27816	unspecified product	NA
AFUN020627	11559.8	-0.227709	0.85399	0.101085	-2.25266	0.0242807	0.0505751	1	other	NO	AfunF3_X	17305332	17371198	65867	unspecified product	NA
AFUN020628	1051.16	-0.772282	0.585491	0.159431	-4.84398	1.27265e-06	1.47822e-05	1	other	NO	AfunF3_2	78395729	78480333	84605	unspecified product	NA
AFUN020629	15.4442	3.64026	12.4689	0.805467	4.51944	6.20038e-06	5.68155e-05	1.00375	other	UP	AfunF3_3	45201628	45203500	1873	unspecified product	NA
AFUN020630	2292.07	-0.0838295	0.94355	0.10231	-0.819367	0.412577	0.393469	1.39331	other	NO	AfunF3_2	48460113	48515124	55012	neural cell adhesion molecule [Source:Projected from Anopheles gambiae (AGAP002802) VB Community Annotation]	NA
AFUN020631	668.303	-0.489758	0.712144	0.321432	-1.52368	0.127589	0.221521	0.873937	other	NO	AfunF3_2	82893389	82967580	74192	unspecified product	NA
AFUN020632	600.884	-0.184486	0.879962	0.0902236	-2.04477	0.0408775	0.0778535	1	other	NO	AfunF3_2	25160863	25189907	29045	regulatory factor X 1/2/3 [Source:Projected from Anopheles gambiae (AGAP003943) VB Community Annotation]	NA
AFUN020633	498.329	-0.252119	0.839662	0.228246	-1.10459	0.269337	0.370852	0.979949	other	NO	AfunF3_2	52663616	52667716	4101	unspecified product	NA
AFUN020634	534.476	-0.160157	0.894928	0.148259	-1.08025	0.280029	0.376309	1	other	NO	AfunF3_2	55408302	55434565	26264	Homeotic antennapedia protein [Source:Projected from Anopheles gambiae (AGAP004659) VB Community Annotation]	NA
AFUN020635	1123.31	-0.231843	0.851546	0.101662	-2.28053	0.0225762	0.0476205	1	other	NO	AfunF3_2	55471357	55543742	72386	Homeobox domain-containing protein [Source:UniProtKB/TrEMBL;Acc:A0A4Y0BM93]	NA
AFUN020637	1345.93	0.127183	1.09216	0.166538	0.763686	0.445055	0.545149	1	other	NO	AfunF3_2	64878124	64972870	94747	Polypeptide N-acetylgalactosaminyltransferase [Source:UniProtKB/TrEMBL;Acc:A0A4Y0BKR9]	NA
AFUN020638	2196.46	-0.419445	0.747712	0.148736	-2.82006	0.00480143	0.0145123	0.903248	other	NO	AfunF3_2	88774481	88784266	9786	solute carrier family 16 (monocarboxylic acid transporters), member [Source:Projected from Anopheles gambiae (AGAP007743) VB Community Annotation]	NA
AFUN020639	644.857	-0.937648	0.522083	0.200651	-4.67303	2.96794e-06	3.80665e-05	0.776788	other	NO	AfunF3_3	80271516	80339263	67748	unspecified product	NA
AFUN020640	351.699	-0.748775	0.595109	0.165801	-4.51611	6.29865e-06	6.13461e-05	0.930121	other	NO	AfunF3_X	3196519	3199040	2522	unspecified product	NA
AFUN020641	61.1017	-0.115782	0.922882	0.3079	-0.376037	0.706889	0.871081	0.857933	other	NO	AfunF3_3	21697038	21699540	2503	galactokinase [Source:Projected from Anopheles gambiae (AGAP012568) VB Community Annotation]	NA
AFUN020642	573.629	-0.996992	0.501044	0.141851	-7.02846	2.08823e-12	1.82803e-10	0.776788	other	NO	AfunF3_2	68172440	68273884	101445	PH domain-containing protein [Source:UniProtKB/TrEMBL;Acc:A0A4Y0BIT4]	NA
AFUN020643	795.423	-0.583085	0.667535	0.127715	-4.56553	4.98239e-06	4.74572e-05	1	other	NO	AfunF3_3	90792298	90899940	107643	Ig-like domain-containing protein [Source:UniProtKB/TrEMBL;Acc:A0A4Y0BMA3]	NA
AFUN020644	277.321	0.052761	1.03725	0.277046	0.190441	0.848963	0.891743	1	other	NO	AfunF3_3	630855	665681	34827	Rad and Gem related GTP binding protein [Source:Projected from Anopheles gambiae (AGAP007615) VB Community Annotation]	NA
AFUN020645	100.364	0.967167	1.955	0.351421	2.75216	0.00592034	0.0158661	1	other	NO	AfunF3_2	79227905	79246899	18995	wingless-type MMTV integration site family, member [Source:Projected from Anopheles gambiae (AGAP009733) VB Community Annotation]	NA
AFUN020646	4662.46	-0.301072	0.811649	0.12182	-2.47145	0.0134565	0.0237431	1.39331	other	NO	AfunF3_2	72574582	72584625	10044	Repressor of RNA polymerase III transcription MAF1 [Source:UniProtKB/TrEMBL;Acc:A0A4Y0BKS8]	NA
AFUN020647	449.538	0.0872777	1.06236	0.253613	0.344138	0.730743	0.842284	0.930121	other	NO	AfunF3_3	18016753	18057992	41240	sodium-coupled monocarboxylate transporter [Source:Projected from Anopheles gambiae (AGAP005795) VB Community Annotation]	NA
AFUN020648	1926.24	-0.54322	0.686237	0.205872	-2.63863	0.00832425	0.0209604	1	other	NO	AfunF3_X	10036283	10125772	89490	unspecified product	NA
AFUN020649	7523.17	-1.08027	0.472941	0.135591	-7.96713	1.62407e-15	2.37495e-13	1	other	DOWN	AfunF3_3	14448054	14458190	10137	Phospholipase B-like [Source:Projected from Anopheles gambiae (AGAP005971) UniProtKB/TrEMBL;Acc:Q7Q692]	NA
AFUN020650	880.837	-0.425297	0.744685	0.0989004	-4.30026	1.706e-05	0.000132105	1	other	NO	AfunF3_2	2514237	2577657	63421	unspecified product	NA
AFUN020651	14573.7	-0.00324154	0.997756	0.135868	-0.0238579	0.980966	0.992734	1	other	NO	AfunF3_3	69884200	69909864	25665	unspecified product	NA
AFUN020652	7681.09	-0.47632	0.718809	0.152848	-3.11629	0.00183139	0.00466845	1.39331	other	NO	AfunF3_3	9625957	9643993	18037	spectrin alpha [Source:Projected from Anopheles gambiae (AGAP006686) VB Community Annotation]	NA
AFUN020653	1778.01	-0.329409	0.795862	0.147681	-2.23054	0.0257118	0.0577649	0.903248	other	NO	AfunF3_2	29958812	29978712	19901	IRF-2BP1_2 domain-containing protein [Source:UniProtKB/TrEMBL;Acc:A0A4Y0BLD7]	NA
AFUN020654	1690.35	-0.770559	0.58619	0.280772	-2.74444	0.0060615	0.0136667	1.22857	other	NO	AfunF3_2	10263851	10299648	35798	hyperpolarization activated cyclic nucleotide-gated potassium channel [Source:Projected from Anopheles gambiae (AGAP002150) VB Community Annotation]	NA
AFUN020655	4979.97	-0.0434623	0.970324	0.164322	-0.264495	0.791398	0.846576	1	other	NO	AfunF3_X	223860	254481	30622	Eph receptor B1 [Source:Projected from Anopheles gambiae (AGAP000489) VB Community Annotation]	NA
AFUN020656	19596.2	0.437541	1.35429	0.129688	3.3738	0.000741386	0.00294599	1	other	NO	AfunF3_3	40686585	40708960	22376	acetyl-CoA carboxylase / biotin carboxylase [Source:Projected from Anopheles gambiae (AGAP005175) VB Community Annotation]	NA
AFUN020657	16.034	2.06619	4.18779	0.596805	3.46208	0.000536014	0.00226131	1.00375	other	UP	AfunF3_3	174927	175638	712	SCP domain-containing protein [Source:UniProtKB/TrEMBL;Acc:A0A4Y0BMC2]	NA
AFUN020658	109.474	0.296822	1.22844	0.320215	0.926947	0.353954	0.453922	1	other	NO	AfunF3_3	93010862	93059697	48836	IPT/TIG domain-containing protein [Source:UniProtKB/TrEMBL;Acc:A0A4Y0BRF8]	NA
AFUN020659	668.472	-0.82174	0.565759	0.216543	-3.79481	0.000147759	0.000964407	0.776788	other	NO	AfunF3_3	13078312	13114983	36672	unspecified product	NA
AFUN020660	1876.4	-0.695277	0.617591	0.180726	-3.84712	0.000119514	0.000556425	1.22857	other	NO	AfunF3_3	26965141	27037617	72477	unspecified product	NA
AFUN020661	15.7867	1.22465	2.33699	0.606305	2.01986	0.0433984	0.0818424	1	other	NO	AfunF3_2	43668989	43677212	8224	Lipase [Source:UniProtKB/TrEMBL;Acc:A0A4Y0BMC6]	NA
AFUN020662	238.029	0.133434	1.0969	0.152273	0.876283	0.380876	0.481092	1	other	NO	AfunF3_2	46791107	46818252	27146	28S ribosomal protein S12, mitochondrial [Source:Projected from Anopheles gambiae (AGAP013102) VB Community Annotation]	NA
AFUN020663	14345.7	-0.383471	0.766591	0.103886	-3.69125	0.000223151	0.000930292	1.22857	other	NO	AfunF3_3	39108327	39148996	40670	protein GDAP2 homolog [Source:Projected from Anopheles gambiae (AGAP005091) VB Community Annotation]	NA
AFUN020664	530.972	-0.368903	0.774371	0.212612	-1.7351	0.0827232	0.139257	1	other	NO	AfunF3_3	26438371	26455871	17501	unspecified product	NA
AFUN020665	7286.08	-0.464708	0.724618	0.112961	-4.1139	3.89031e-05	0.000201713	1.39331	other	NO	AfunF3_2	48329465	48352710	23246	unspecified product	NA
AFUN020666	9659.86	-1.15366	0.449485	0.310227	-3.71875	0.000200209	0.00100593	1	other	DOWN	AfunF3_2	81742747	81761010	18264	thioester-containing protein [Source:Projected from Anopheles gambiae (AGAP008364) VB Community Annotation]	NA
AFUN020667	665.089	-0.969152	0.510806	0.187234	-5.17614	2.26525e-07	3.44535e-06	1	other	NO	AfunF3_2	41690292	41702486	12195	C2 NT-type domain-containing protein [Source:UniProtKB/TrEMBL;Acc:A0A4Y0BLG8]	NA
AFUN020668	3180.86	-0.589539	0.664555	0.164456	-3.58479	0.000337346	0.001176	1.39331	other	NO	AfunF3_3	29274063	29307944	33882	Z band alternatively spliced PDZ-motif protein [Source:Projected from Anopheles gambiae (AGAP006260) VB Community Annotation]	NA
AFUN020669	861.955	-0.738182	0.599494	0.189304	-3.89946	9.64063e-05	0.000552109	1	other	NO	AfunF3_3	15253506	15342507	89002	unspecified product	NA
AFUN020670	362.15	1.25176	2.38132	0.26696	4.68895	2.74604e-06	2.93595e-05	0.979949	other	UP	AfunF3_3	24365242	24369727	4486	unspecified product	NA
AFUN020671	462.514	-0.845322	0.556587	0.167541	-5.04545	4.52451e-07	6.33459e-06	0.979949	other	NO	AfunF3_3	45004894	45007069	2176	KIND domain-containing protein [Source:UniProtKB/TrEMBL;Acc:A0A4Y0BRJ2]	NA
AFUN020672	789.127	0.0498688	1.03517	0.106476	0.468356	0.63953	0.723279	1	other	NO	AfunF3_3	18240214	18291648	51435	unspecified product	NA
AFUN020673	306.952	0.149763	1.10939	0.244903	0.611521	0.540855	0.634903	1	other	NO	AfunF3_2	86200819	86212306	11488	Four-jointed box protein [Source:Projected from Anopheles gambiae (AGAP008093) UniProtKB/TrEMBL;Acc:A0A1S4GY09]	NA
AFUN020674	3080.85	-0.219521	0.85885	0.11477	-1.91271	0.0557851	0.101092	1	other	NO	AfunF3_X	3609133	3631768	22636	leucine-rich repeat flightless-interacting protein [Source:Projected from Anopheles gambiae (AGAP029050) VB Community Annotation]	NA
AFUN020675	770.398	-0.752267	0.59367	0.233997	-3.21486	0.00130509	0.00464591	1	other	NO	AfunF3_3	60494908	60598454	103547	CaMBD domain-containing protein [Source:UniProtKB/TrEMBL;Acc:A0A4Y0BMF8]	NA
AFUN020676	708.885	-0.230598	0.852282	0.104769	-2.20102	0.0277348	0.0564857	1	other	NO	AfunF3_X	257449	265709	8261	unspecified product	NA
AFUN020677	18.7709	1.81282	3.51329	0.64023	2.83152	0.00463274	0.0130077	1	other	UP	AfunF3_2	99277934	99294986	17053	paired box protein [Source:Projected from Anopheles gambiae (AGAP008818) VB Community Annotation]	NA
AFUN020678	855.179	-0.56956	0.673822	0.244219	-2.33217	0.0196919	0.0425226	1	other	NO	AfunF3_2	14479899	14507439	27541	glucose dehydrogenase (acceptor) [Source:Projected from Anopheles gambiae (AGAP002557) VB Community Annotation]	NA
AFUN020679	605.319	-0.21943	0.858905	0.17817	-1.23157	0.218109	0.307124	1	other	NO	AfunF3_2	9501293	9511798	10506	structural maintenance of chromosome [Source:Projected from Anopheles gambiae (AGAP002947) VB Community Annotation]	NA
AFUN020680	19281.7	-0.119058	0.920789	0.153219	-0.777045	0.437132	0.537796	1	other	NO	AfunF3_2	20952034	21008205	56172	unspecified product	NA
AFUN020681	15.5236	3.78082	13.7449	0.860811	4.39217	1.12227e-05	0.000104987	0.871709	other	UP	AfunF3_X	3768442	3774672	6231	Glyco_18 domain-containing protein [Source:UniProtKB/TrEMBL;Acc:A0A4Y0BLJ1]	NA
AFUN020682	36.5154	2.1075	4.30942	0.548357	3.84329	0.000121396	0.000666606	1	other	UP	AfunF3_X	7358445	7360763	2319	PHD-type domain-containing protein [Source:UniProtKB/TrEMBL;Acc:A0A4Y0BKZ4]	NA
AFUN020683	375.533	0.474383	1.38932	0.189651	2.50135	0.0123721	0.0291078	1	other	NO	AfunF3_2	64433336	64438053	4718	Alpha-mann_mid domain-containing protein [Source:UniProtKB/TrEMBL;Acc:A0A4Y0BJ04]	NA
AFUN020684	8171.4	-0.281064	0.822984	0.120142	-2.33944	0.0193127	0.0418521	1	other	NO	AfunF3_2	5317584	5323440	5857	Ras-related protein Rab-7A [Source:Projected from Anopheles gambiae (AGAP001617) VB Community Annotation]	NA
AFUN020685	282.092	-0.561298	0.677692	0.228965	-2.45145	0.0142281	0.0326413	1	other	NO	AfunF3_2	90724730	90774839	50110	Protocadherin Fat [Source:Projected from Anopheles gambiae (AGAP007924) UniProtKB/TrEMBL;Acc:A0A1S4GXD7]	NA
AFUN020686	2898.09	-0.325705	0.797909	0.131874	-2.46982	0.0135181	0.0238226	1.39331	other	NO	AfunF3_3	12891272	12909892	18621	serine/arginine repetitive matrix protein [Source:Projected from Anopheles gambiae (AGAP006038) VB Community Annotation]	NA
AFUN020687	956.955	0.302996	1.2337	0.123119	2.461	0.0138551	0.0319423	1	other	NO	AfunF3_2	56286471	56290313	3843	microsomal triglyceride transfer protein large subunit [Source:Projected from Anopheles gambiae (AGAP010234) VB Community Annotation]	NA
AFUN020688	22.4313	2.4897	5.61662	0.615275	4.04649	5.19917e-05	0.00033173	1	other	UP	AfunF3_2	13594155	13605843	11689	unspecified product	NA
AFUN020689	2520.05	-0.55295	0.681625	0.159677	-3.46292	0.000534348	0.00171856	1.39331	other	NO	AfunF3_3	11184863	11196307	11445	Akirin [Source:UniProtKB/TrEMBL;Acc:A0A182R6Q1]	NA
AFUN020690	354.787	-0.74219	0.597831	0.172648	-4.29885	1.71683e-05	0.000132796	1	other	NO	AfunF3_3	15459359	15481223	21865	Class B Scavenger Receptor (CD36 domain) [Source:Projected from Anopheles gambiae (AGAP005716) VB Community Annotation]	NA
AFUN020691	1210.66	0.0438483	1.03086	0.138066	0.31759	0.750796	0.814084	1	other	NO	AfunF3_3	6224863	6256622	31760	unspecified product	NA
AFUN020692	1442.86	0.0929033	1.06651	0.139467	0.666129	0.505328	0.602616	1	other	NO	AfunF3_X	14141729	14149006	7278	phosphoribosyl pyrophosphate synthetase-associated protein [Source:Projected from Anopheles gambiae (AGAP000954) VB Community Annotation]	NA
AFUN020693	32.1632	0.407458	1.32635	0.392528	1.03804	0.299253	0.396946	1	other	NO	AfunF3_X	4495965	4500203	4239	UNC93-like protein MFSD11 [Source:Projected from Anopheles gambiae (AGAP000311) VB Community Annotation]	NA
AFUN020694	88.1315	0.277093	1.21175	0.23264	1.19108	0.233621	0.366946	0.861681	other	NO	AfunF3_2	12995312	13043982	48671	G_PROTEIN_RECEP_F1_2 domain-containing protein [Source:UniProtKB/TrEMBL;Acc:A0A4Y0BRM8]	NA
AFUN020695	504.547	5.17479	36.1216	0.644472	8.02951	9.7862e-16	1.59401e-13	1	other	UP	AfunF3_3	32863294	32865322	2029	unspecified product	NA
AFUN020696	2873.78	-0.608121	0.65605	0.150119	-4.05093	5.10141e-05	0.000326752	1	other	NO	AfunF3_X	16493470	16507852	14383	solute carrier family [Source:Projected from Anopheles gambiae (AGAP000663) VB Community Annotation]	NA
AFUN020697	429.054	-0.075902	0.948749	0.150042	-0.505871	0.612947	0.70074	1	other	NO	AfunF3_2	76356475	76431639	75165	unspecified product	NA
AFUN020698	426.63	-0.710402	0.61115	0.258971	-2.74318	0.00608477	0.0164828	0.979949	other	NO	AfunF3_2	83866487	83924519	58033	Nitric oxide synthase [Source:Projected from Anopheles gambiae (AGAP029502) UniProtKB/TrEMBL;Acc:A0A453YZV7]	NA
AFUN020699	173.149	0.611371	1.52771	0.168288	3.63289	0.000280268	0.00141169	0.930121	other	NO	AfunF3_X	15653517	15656519	3003	ionotropic receptor IR7h.1 [Source:Projected from Anopheles gambiae (AGAP013154) VB Community Annotation]	NA
AFUN020700	1199.03	0.134495	1.09771	0.139778	0.962205	0.335947	0.472213	0.903248	other	NO	AfunF3_2	96000953	96037509	36557	Putative frizzled 4-like receptor [Source:Projected from Anopheles gambiae (AGAP008871) UniProtKB/TrEMBL;Acc:A0A1S4GZH6]	NA
AFUN020701	315.204	-0.70169	0.614851	0.222388	-3.15526	0.00160356	0.00579554	0.930121	other	NO	AfunF3_3	71639490	71790127	150638	Syntrophin, alpha [Source:Projected from Anopheles gambiae (AGAP012354) VB Community Annotation]	NA
AFUN020702	2813.01	-0.241817	0.84568	0.111936	-2.16031	0.030749	0.0616124	1	other	NO	AfunF3_2	48778208	48786339	8132	Poly(A) polymerase [Source:UniProtKB/TrEMBL;Acc:A0A4Y0BJ21]	NA
AFUN020703	1206.08	-0.753941	0.592982	0.128454	-5.86936	4.37489e-09	1.19229e-07	1	other	NO	AfunF3_2	28196447	28321536	125090	unspecified product	NA
AFUN020704	2149.94	0.217183	1.16246	0.121801	1.78309	0.0745717	0.139052	0.903248	other	NO	AfunF3_3	9849401	9853274	3874	unspecified product	NA
AFUN020705	624.646	-0.863166	0.549745	0.225848	-3.82189	0.000132431	0.000801616	0.873937	other	NO	AfunF3_3	29664068	29721267	57200	Ig-like domain-containing protein [Source:UniProtKB/TrEMBL;Acc:A0A4Y0BMJ3]	NA
AFUN020706	763.882	-0.430662	0.741921	0.222731	-1.93355	0.053168	0.119446	0.776788	other	NO	AfunF3_2	72059116	72108187	49072	unspecified product	NA
AFUN020707	1156.68	-0.316921	0.802781	0.141752	-2.23575	0.0253682	0.0524437	1	other	NO	AfunF3_2	56674248	56702951	28704	Delta, transcript variant A [Source:Projected from Anopheles gambiae (AGAP010265) VB Community Annotation]	NA
AFUN020708	480.911	-0.204958	0.867564	0.217705	-0.941448	0.346475	0.446087	1	other	NO	AfunF3_2	21496079	21644536	148458	unspecified product	NA
AFUN020709	174.678	-0.147848	0.902596	0.349588	-0.422921	0.672353	0.792252	0.930121	other	NO	AfunF3_2	28899070	28927011	27942	unspecified product	NA
AFUN020710	139.84	0.0787899	1.05613	0.168433	0.467781	0.639941	0.723569	1	other	NO	AfunF3_2	22355812	22359117	3306	CHK domain-containing protein [Source:UniProtKB/TrEMBL;Acc:A0A4Y0BMJ8]	NA
AFUN020711	625.822	-0.127501	0.915416	0.155811	-0.818305	0.413183	0.571913	0.873937	other	NO	AfunF3_X	3914789	3934238	19450	unspecified product	NA
AFUN020712	399.13	-0.496149	0.708997	0.245114	-2.02416	0.0429535	0.0811394	1	other	NO	AfunF3_3	88029149	88118844	89696	unspecified product	NA
AFUN020713	420.36	0.112371	1.081	0.222077	0.506001	0.612856	0.70074	1	other	NO	AfunF3_2	54334591	54440056	105466	Ig-like domain-containing protein [Source:UniProtKB/TrEMBL;Acc:A0A4Y0BJ35]	NA
AFUN020714	970.556	-0.347014	0.786209	0.122988	-2.82152	0.00477966	0.0133294	1	other	NO	AfunF3_2	54936433	55022822	86390	unspecified product	NA
AFUN020715	609.191	-0.835725	0.560301	0.14565	-5.73789	9.5862e-09	2.32324e-07	1	other	NO	AfunF3_3	1313426	1342869	29444	unspecified product	NA
AFUN020716	2137.05	-1.07127	0.475901	0.264205	-4.05468	5.02034e-05	0.000321853	1	other	DOWN	AfunF3_3	15926203	16013041	86839	sodium channel protein [Source:Projected from Anopheles gambiae (AGAP007086) VB Community Annotation]	NA
AFUN020717	273.188	0.877999	1.83782	0.148575	5.90948	3.43189e-09	9.73157e-08	1	other	NO	AfunF3_3	8685625	8691431	5807	ANK_REP_REGION domain-containing protein [Source:UniProtKB/TrEMBL;Acc:A0A4Y0BMK7]	NA
AFUN020718	277.505	-0.0186247	0.987173	0.193363	-0.0963202	0.923266	0.948523	1	other	NO	AfunF3_3	4455832	4462177	6346	unspecified product	NA
AFUN020719	3452.15	0.119692	1.0865	0.115602	1.03538	0.300491	0.398135	1	other	NO	AfunF3_2	54770079	54779134	9056	unspecified product	NA
AFUN020720	40.6243	1.8403	3.58084	0.576181	3.19396	0.00140336	0.00555481	0.857933	other	UP	AfunF3_2	80177592	80202242	24651	chymotrypsin like protease [Source:Projected from Anopheles gambiae (AGAP009000) VB Community Annotation]	NA
AFUN020721	17.7053	0.749402	1.6811	0.464444	1.61355	0.106626	0.170992	1	other	NO	AfunF3_3	22237848	22240394	2547	prophenoloxidase [Source:Projected from Anopheles gambiae (AGAP004980) VB Community Annotation]	NA
AFUN020722	1561.23	-0.607107	0.656512	0.17114	-3.54742	0.000389028	0.00173726	1	other	NO	AfunF3_3	30736319	30902658	166340	Potassium voltage-gated channel KQT-like subfamily, invertebrate [Source:UniProtKB/TrEMBL;Acc:A0A4Y0BML2]	NA
AFUN020723	24.5953	1.90787	3.75255	0.632655	3.01566	0.00256424	0.00905644	0.857933	other	UP	AfunF3_3	16211325	16215675	4351	Acyl_transf_3 domain-containing protein [Source:UniProtKB/TrEMBL;Acc:A0A4Y0BRR2]	NA
AFUN020724	4162.07	0.0391786	1.02753	0.115357	0.339628	0.734137	0.801355	1	other	NO	AfunF3_3	2224966	2253433	28468	coronin homolog [Source:Projected from Anopheles gambiae (AGAP007525) VB Community Annotation]	NA
AFUN020725	396.703	-0.499427	0.707388	0.215504	-2.31748	0.0204774	0.0439143	1	other	NO	AfunF3_X	3512141	3538873	26733	unspecified product	NA
AFUN020726	4.24177	2.7276	6.62352	1.09657	2.4874	0.0128682	0.0300918	1	other	UP	AfunF3_2	95656178	95656639	462	unspecified product	NA
AFUN020727	113.04	-0.322159	0.799872	0.311159	-1.03535	0.300505	0.398135	1	other	NO	AfunF3_3	93197260	93240652	43393	G_PROTEIN_RECEP_F1_2 domain-containing protein [Source:UniProtKB/TrEMBL;Acc:A0A4Y0BLN9]	NA
AFUN020728	936.534	-0.39704	0.759415	0.173013	-2.29486	0.0217412	0.0569447	0.776788	other	NO	AfunF3_3	24123202	24236621	113420	unspecified product	NA
AFUN020729	1428.66	-1.10615	0.464531	0.289224	-3.82455	0.000131009	0.000709934	1	other	DOWN	AfunF3_2	40824745	40847498	22754	Diacylglycerol kinase [Source:UniProtKB/TrEMBL;Acc:A0A4Y0BRS4]	NA
AFUN020730	17.9234	1.64341	3.12403	0.720007	2.28249	0.0224605	0.0474193	1	other	UP	AfunF3_3	16217887	16222188	4302	Acyl_transf_3 domain-containing protein [Source:UniProtKB/TrEMBL;Acc:A0A4Y0BLP4]	NA
AFUN020731	6565.09	-0.197939	0.871795	0.0880036	-2.24922	0.0244988	0.0509244	1	other	NO	AfunF3_3	39668471	39676043	7573	RNA-binding protein [Source:Projected from Anopheles gambiae (AGAP005127) VB Community Annotation]	NA
AFUN020732	518.674	-0.626504	0.647744	0.196022	-3.19609	0.00139305	0.00489813	1	other	NO	AfunF3_2	20531641	20590692	59052	unspecified product	NA
AFUN020733	710.915	-0.42127	0.746767	0.251394	-1.67573	0.0937905	0.154186	1	other	NO	AfunF3_2	81112894	81206613	93720	unspecified product	NA
AFUN020734	542.746	0.146802	1.10711	0.127091	1.1551	0.24805	0.341041	1	other	NO	AfunF3_2	56762577	56774155	11579	28S ribosomal protein S9, mitochondrial [Source:Projected from Anopheles gambiae (AGAP010268) VB Community Annotation]	NA
AFUN020735	6028.2	-0.979109	0.507293	0.266003	-3.68082	0.000232487	0.000868587	1.39331	other	NO	AfunF3_2	28759959	28789137	29179	Synapse-associated protein [Source:Projected from Anopheles gambiae (AGAP004273) VB Community Annotation]	NA
AFUN020736	317.252	-0.278241	0.824596	0.28264	-0.984436	0.324901	0.449077	0.930121	other	NO	AfunF3_X	8524415	8556911	32497	homeobox protein OTX [Source:Projected from Anopheles gambiae (AGAP000215) VB Community Annotation]	NA
AFUN020737	722.972	0.141704	1.10321	0.164831	0.859692	0.389959	0.490486	1	other	NO	AfunF3_2	37836407	37861367	24961	torso-like protein [Source:Projected from Anopheles gambiae (AGAP002282) VB Community Annotation]	NA
AFUN020738	783.915	-0.996831	0.501099	0.166698	-5.97985	2.23346e-09	8.37349e-08	0.776788	other	NO	AfunF3_2	54814507	54906765	92259	GPCR Dopamine Family [Source:Projected from Anopheles gambiae (AGAP004613) VB Community Annotation]	NA
AFUN020739	470.664	0.0532639	1.03761	0.0979656	0.5437	0.586648	0.677405	1	other	NO	AfunF3_2	67990040	67992741	2702	unspecified product	NA
AFUN020740	7331.48	-0.181032	0.882072	0.18075	-1.00156	0.316556	0.414538	1	other	NO	AfunF3_3	15424617	15457507	32891	Autophagy-related protein [Source:Projected from Anopheles gambiae (AGAP005715) UniProtKB/TrEMBL;Acc:Q7Q6R5]	NA
AFUN020741	1260.76	-0.502679	0.705795	0.12631	-3.97971	6.89987e-05	0.000416071	1	other	NO	AfunF3_3	28084987	28095688	10702	unspecified product	NA
AFUN020742	2161.23	-0.430496	0.742007	0.133431	-3.22636	0.00125376	0.00380899	1.22857	other	NO	AfunF3_2	20839876	20881895	42020	protein-tyrosine phosphatase [Source:Projected from Anopheles gambiae (AGAP002832) VB Community Annotation]	NA
AFUN020743	3546.19	-0.472798	0.720566	0.13938	-3.39216	0.000693451	0.00236868	1.22857	other	NO	AfunF3_2	49418375	49498199	79825	unspecified product	NA
AFUN020744	2385.42	-0.815405	0.568249	0.105414	-7.73526	1.03189e-14	1.0056e-12	1.22857	other	NO	AfunF3_3	34073117	34121518	48402	unspecified product	NA
AFUN020745	3238.41	-0.299176	0.812717	0.131874	-2.26865	0.0232896	0.0488311	1	other	NO	AfunF3_2	90115888	90158907	43020	unspecified product	NA
AFUN020746	4298.18	-0.548215	0.683866	0.164805	-3.32644	0.000879617	0.0033795	1	other	NO	AfunF3_3	80836993	81014554	177562	VWFC domain-containing protein [Source:UniProtKB/TrEMBL;Acc:A0A4Y0BMQ0]	NA
AFUN020747	15046.9	-0.0302726	0.979235	0.123049	-0.246021	0.805666	0.857196	1	other	NO	AfunF3_3	40157114	40175202	18089	unspecified product	NA
AFUN020748	1813.12	-0.286136	0.820096	0.181289	-1.57834	0.114488	0.18146	1	other	NO	AfunF3_3	40033636	40137321	103686	unspecified product	NA
AFUN020749	5071.9	-0.582311	0.667893	0.193526	-3.00896	0.00262146	0.00809911	1	other	NO	AfunF3_3	5809345	5829120	19776	nucleosome-remodeling factor subunit BPTF [Source:Projected from Anopheles gambiae (AGAP006133) VB Community Annotation]	NA
AFUN020750	139.664	0.731614	1.6605	0.176582	4.1432	3.42494e-05	0.000236804	1	other	NO	AfunF3_X	6155286	6156812	1527	WD_REPEATS_REGION domain-containing protein [Source:UniProtKB/TrEMBL;Acc:A0A4Y0BMQ6]	NA
AFUN020751	24.4309	0.443147	1.35957	0.462462	0.958235	0.337944	0.492795	0.861681	other	NO	AfunF3_2	87823725	87826052	2328	DUF4773 domain-containing protein [Source:UniProtKB/TrEMBL;Acc:A0A4Y0BRW5]	NA
AFUN020752	363.777	-0.237769	0.848056	0.209817	-1.13322	0.257121	0.372592	0.930121	other	NO	AfunF3_3	27818288	27876616	58329	Xaa-Pro dipeptidase [Source:Projected from Anopheles gambiae (AGAP004775) VB Community Annotation]	NA
AFUN020753	536.812	-0.609583	0.655386	0.14728	-4.13895	3.48893e-05	0.000254824	0.930121	other	NO	AfunF3_3	84179558	84192557	13000	Fatty acyl-CoA reductase [Source:Projected from Anopheles gambiae (AGAP011736) UniProtKB/TrEMBL;Acc:Q7PZ52]	NA
AFUN020754	1449.43	0.272041	1.20752	0.112433	2.41959	0.0155379	0.0350716	1	other	NO	AfunF3_3	32515534	32530054	14521	GTP cyclohydrolase I [Source:Projected from Anopheles gambiae (AGAP006441) VB Community Annotation]	NA
AFUN020755	3187.21	-0.47264	0.720645	0.0851702	-5.54936	2.86721e-08	4.97912e-07	1.22857	other	NO	AfunF3_2	60933345	60976596	43252	Protein kinase domain-containing protein [Source:UniProtKB/TrEMBL;Acc:A0A4Y0BRX9]	NA
AFUN020756	582.068	0.675645	1.59731	0.132706	5.09129	3.55638e-07	6.29372e-06	0.776788	other	NO	AfunF3_2	26507120	26508528	1409	Alba domain-containing protein [Source:UniProtKB/TrEMBL;Acc:A0A4Y0BLT7]	NA
AFUN020757	198.585	-0.482848	0.715564	0.217964	-2.21527	0.0267416	0.0583426	0.928911	other	NO	AfunF3_2	2166248	2214701	48454	Ig-like domain-containing protein [Source:UniProtKB/TrEMBL;Acc:A0A4Y0BL99]	NA
AFUN020758	125.504	0.764549	1.69884	0.410599	1.86203	0.0625986	0.120935	0.9005	other	NO	AfunF3_3	31655561	31671910	16350	alkaline phosphatase [Source:Projected from Anopheles gambiae (AGAP006400) VB Community Annotation]	NA
AFUN020759	8446.86	-0.200508	0.870244	0.126595	-1.58386	0.113227	0.137327	1.39331	other	NO	AfunF3_2	4738211	4755667	17457	splicing factor, proline- and glutamine-rich [Source:Projected from Anopheles gambiae (AGAP003794) VB Community Annotation]	NA
AFUN020760	3787.99	-0.377318	0.769868	0.163696	-2.305	0.0211668	0.0344124	1.39331	other	NO	AfunF3_3	88368959	88427008	58050	unspecified product	NA
AFUN020761	58.394	0.921486	1.89407	0.355516	2.59197	0.00954282	0.0265367	0.861681	other	NO	AfunF3_2	48222522	48246451	23930	unspecified product	NA
AFUN020762	167.051	0.227488	1.17079	0.142537	1.59599	0.110492	0.176144	1	other	NO	AfunF3_2	24568983	24580894	11912	tRNA (adenine57-N1/adenine58-N1)-methyltransferase [Source:Projected from Anopheles gambiae (AGAP003966) VB Community Annotation]	NA
AFUN020763	3993.09	-0.0567987	0.961395	0.118365	-0.479862	0.631326	0.716024	1	other	NO	AfunF3_2	70861595	70899045	37451	unspecified product	NA
AFUN020764	922.639	-1.0245	0.491579	0.220784	-4.6403	3.47902e-06	3.51364e-05	1	other	DOWN	AfunF3_2	14366134	14376816	10683	unspecified product	NA
AFUN020765	151.075	-0.252767	0.839285	0.210696	-1.19968	0.230265	0.32111	1	other	NO	AfunF3_X	5244044	5252959	8916	PA2c domain-containing protein [Source:UniProtKB/TrEMBL;Acc:A0A4Y0BJB1]	NA
AFUN020766	4755.13	-0.450307	0.731887	0.0995046	-4.52549	6.02562e-06	4.68966e-05	1.22857	other	NO	AfunF3_3	83938677	83987330	48654	serine/threonine-protein kinase MRCK [Source:Projected from Anopheles gambiae (AGAP012090) VB Community Annotation]	NA
AFUN020767	1438.94	-0.893056	0.538472	0.355355	-2.51313	0.0119664	0.0283341	1	other	NO	AfunF3_2	21038752	21134714	95963	unspecified product	NA
AFUN020768	8439.15	-1.12094	0.459795	0.227182	-4.93408	8.05274e-07	1.01168e-05	1	other	DOWN	AfunF3_X	6284105	6300589	16485	unspecified product	NA
AFUN020769	14.8734	0.151856	1.111	0.68566	0.221474	0.824724	0.86943	1.00375	other	NO	AfunF3_2	23217825	23218507	683	CLIP domain-containing serine protease [Source:UniProtKB/TrEMBL;Acc:A0A4Y0BJC3]	NA
AFUN020770	52.9928	0.317417	1.2461	0.285949	1.11005	0.266977	0.362315	1	other	NO	AfunF3_2	7587512	7590267	2756	CLIP-domain serine protease [Source:Projected from Anopheles gambiae (AGAP001964) VB Community Annotation]	NA
AFUN020771	12.8358	-0.760518	0.590284	0.622402	-1.22191	0.221742	0.347945	0.871709	other	NO	AfunF3_2	93590587	93594269	3683	unspecified product	NA
AFUN020772	230.994	0.322903	1.25084	0.163437	1.9757	0.0481884	0.0893834	1	other	NO	AfunF3_2	34173276	34175207	1932	Protein farnesyltransferase subunit beta [Source:UniProtKB/TrEMBL;Acc:A0A4Y0BLW0]	NA
AFUN020773	812.367	-0.308813	0.807306	0.279867	-1.10343	0.269841	0.365614	1	other	NO	AfunF3_2	41413321	41506229	92909	unspecified product	NA
AFUN020774	11640.1	-0.516865	0.698889	0.155886	-3.31566	0.000914254	0.00267745	1.39331	other	NO	AfunF3_3	42588561	42638880	50320	SANT domain-containing protein [Source:UniProtKB/TrEMBL;Acc:A0A4Y0BMU8]	NA
AFUN020775	7341.14	-0.33611	0.792174	0.144024	-2.33371	0.0196111	0.0424004	1	other	NO	AfunF3_2	72024737	72034840	10104	Protein kinase domain-containing protein [Source:UniProtKB/TrEMBL;Acc:A0A4Y0BS05]	NA
AFUN020776	1860.77	-0.760199	0.590415	0.130873	-5.80868	6.29654e-09	1.76582e-07	0.903248	other	NO	AfunF3_2	72892563	72975175	82613	phosphatidylinositol phospholipase C, beta [Source:Projected from Anopheles gambiae (AGAP009115) VB Community Annotation]	NA
AFUN020777	1326.19	-0.16807	0.890032	0.105809	-1.58844	0.112188	0.150755	1.22857	other	NO	AfunF3_3	45075667	45103409	27743	unspecified product	NA
AFUN020778	675.243	-0.945925	0.519096	0.193065	-4.89952	9.60708e-07	1.17124e-05	1	other	NO	AfunF3_3	19337213	19412042	74830	homeobox protein DLX, invertebrate [Source:Projected from Anopheles gambiae (AGAP007058) VB Community Annotation]	NA
AFUN020779	9923.19	0.175327	1.12922	0.116961	1.49901	0.133871	0.174066	1.22857	other	NO	AfunF3_2	97844936	97860266	15331	mitochondrial carrier protein (Rim2) [Source:Projected from Anopheles gambiae (AGAP009333) VB Community Annotation]	NA
AFUN020780	2812.23	-1.22306	0.428372	0.147127	-8.31298	9.3329e-17	1.74314e-14	1	other	DOWN	AfunF3_3	1775897	1809206	33310	unspecified product	NA
AFUN020781	2267.21	-0.801868	0.573606	0.183685	-4.36546	1.26856e-05	7.88243e-05	1.39331	other	NO	AfunF3_3	27288860	27298913	10054	unspecified product	NA
AFUN020782	7088.13	-0.247666	0.842258	0.160819	-1.54003	0.123552	0.192945	1	other	NO	AfunF3_3	32875907	32921440	45534	HTH La-type RNA-binding domain-containing protein [Source:UniProtKB/TrEMBL;Acc:A0A4Y0BS12]	NA
AFUN020783	3195.88	-0.367074	0.775353	0.159494	-2.3015	0.0213634	0.0454318	1	other	NO	AfunF3_2	67456706	67481987	25282	WD_REPEATS_REGION domain-containing protein [Source:UniProtKB/TrEMBL;Acc:A0A4Y0BLX7]	NA
AFUN020784	1414.74	-0.661108	0.632392	0.143893	-4.59444	4.33907e-06	4.23861e-05	1	other	NO	AfunF3_2	3281503	3300234	18732	coiled-coil domain-containing protein [Source:Projected from Anopheles gambiae (AGAP001308) VB Community Annotation]	NA
AFUN020785	96.997	0.398389	1.31803	0.184301	2.16162	0.0306475	0.0694022	0.861681	other	NO	AfunF3_2	14030255	14032123	1869	cell cycle checkpoint control protein RAD9A [Source:Projected from Anopheles gambiae (AGAP002522) VB Community Annotation]	NA
AFUN020786	47.1048	1.69745	3.24327	0.496033	3.42205	0.000621507	0.00256212	1	other	UP	AfunF3_X	13468696	13481402	12707	Fork-head domain-containing protein [Source:UniProtKB/TrEMBL;Acc:A0A4Y0BMW1]	NA
AFUN020787	24227.9	-0.30881	0.807308	0.118428	-2.60757	0.0091187	0.0225879	1	other	NO	AfunF3_3	20397856	20482850	84995	unspecified product	NA
AFUN020788	157.402	-1.23783	0.42401	0.202625	-6.10897	1.00277e-09	3.61922e-08	0.9005	other	DOWN	AfunF3_3	9962021	10042866	80846	Fibronectin type-III domain-containing protein [Source:UniProtKB/TrEMBL;Acc:A0A4Y0BLG4]	NA
AFUN020789	393.891	0.0129578	1.00902	0.115882	0.111819	0.910967	0.991798	0.930121	other	NO	AfunF3_2	22239460	22242163	2704	solute carrier family 25, member [Source:Projected from Anopheles gambiae (AGAP003208) VB Community Annotation]	NA
AFUN020790	218.534	0.315273	1.24425	0.231544	1.36162	0.173319	0.255174	1	other	NO	AfunF3_2	40553869	40562740	8872	Aldedh domain-containing protein [Source:UniProtKB/TrEMBL;Acc:A0A4Y0BMX4]	NA
AFUN020791	6554.35	-0.725775	0.604672	0.173501	-4.18311	2.87553e-05	0.000207097	1	other	NO	AfunF3_2	52968329	53134161	165833	BAH domain-containing protein [Source:UniProtKB/TrEMBL;Acc:A0A4Y0BLZ3]	NA
AFUN020792	8.01507	2.56122	5.90209	0.751107	3.40993	0.00064979	0.00265914	1	other	UP	AfunF3_3	9530038	9530615	578	cuticular protein from two-cysteine family [Source:Projected from Anopheles gambiae (AGAP005696) VB Community Annotation]	NA
AFUN020793	241.785	0.178421	1.13164	0.147734	1.20772	0.227157	0.317724	1	other	NO	AfunF3_X	8064651	8068171	3521	unspecified product	NA
AFUN020794	14.8969	0.839426	1.78934	0.439438	1.91022	0.0561044	0.101526	1	other	NO	AfunF3_3	67552521	67569498	16978	glycine transporter [Source:Projected from Anopheles gambiae (AGAP010621) VB Community Annotation]	NA
AFUN020795	1079.4	-0.337974	0.791151	0.29699	-1.138	0.255121	0.348725	1	other	NO	AfunF3_X	1584016	1584700	685	unspecified product	NA
AFUN020796	253.489	0.205111	1.15277	0.183389	1.11845	0.263376	0.379887	0.928911	other	NO	AfunF3_3	69520046	69526515	6470	unspecified product	NA
AFUN020797	334.076	-0.0864128	0.941862	0.22099	-0.391025	0.695778	0.811862	0.930121	other	NO	AfunF3_2	843551	869283	25733	Stomatin (EPB72)-like [Source:Projected from Anopheles gambiae (AGAP003352) VB Community Annotation]	NA
AFUN020798	368.158	0.646797	1.56569	0.212361	3.04574	0.0023211	0.00746426	0.979949	other	NO	AfunF3_3	16879210	16880457	1248	microtubule-associated protein, RP/EB family [Source:Projected from Anopheles gambiae (AGAP005829) VB Community Annotation]	NA
AFUN020799	18483.1	0.0880674	1.06295	0.150699	0.584394	0.558955	0.65151	1	other	NO	AfunF3_X	6739460	6759440	19981	Myc proto-oncogene protein [Source:Projected from Anopheles gambiae (AGAP000646) VB Community Annotation]	NA
AFUN020800	6658.58	-0.278893	0.824223	0.104705	-2.66361	0.00773062	0.0197179	1	other	NO	AfunF3_2	10928223	11098512	170290	unspecified product	NA
AFUN020801	361.217	0.133483	1.09694	0.130652	1.02166	0.306941	0.411064	0.979949	other	NO	AfunF3_2	40496223	40520111	23889	Ras-related and estrogen-regulated growth inhibitor-like protein [Source:Projected from Anopheles gambiae (AGAP003577) VB Community Annotation]	NA
AFUN020802	1798.49	0.211962	1.15826	0.132809	1.59599	0.11049	0.176144	1	other	NO	AfunF3_3	1612543	1644979	32437	unspecified product	NA
AFUN020803	481.377	0.186694	1.13815	0.161441	1.15642	0.247508	0.340471	1	other	NO	AfunF3_3	29354091	29407346	53256	HIV Tat-specific factor [Source:Projected from Anopheles gambiae (AGAP006266) VB Community Annotation]	NA
AFUN020804	4738.57	-1.62207	0.324869	0.197098	-8.22977	1.87579e-16	3.36872e-14	1	other	DOWN	AfunF3_2	17266923	17347170	80248	unspecified product	NA
AFUN020805	121.421	0.533174	1.44711	0.202434	2.63382	0.00844312	0.0211842	1	other	NO	AfunF3_3	20236769	20257710	20942	unspecified product	NA
AFUN020806	622.708	-0.724558	0.605183	0.193002	-3.75415	0.000173931	0.000899048	1	other	NO	AfunF3_3	26305042	26351855	46814	WD_REPEATS_REGION domain-containing protein [Source:UniProtKB/TrEMBL;Acc:A0A4Y0BS57]	NA
AFUN020807	16426.8	-0.166623	0.890926	0.198172	-0.840799	0.400461	0.50122	1	other	NO	AfunF3_2	53623446	53746769	123324	unspecified product	NA
AFUN020808	1016.68	-1.26281	0.416732	0.149404	-8.45234	2.85527e-17	5.79661e-15	1	other	DOWN	AfunF3_3	10882396	10896392	13997	UDENN FNIP1/2-type domain-containing protein [Source:UniProtKB/TrEMBL;Acc:A0A4Y0BLJ4]	NA
AFUN020809	269.551	-0.668028	0.629366	0.269949	-2.47465	0.0133367	0.0309921	1	other	NO	AfunF3_X	5726864	5751976	25113	Ig-like domain-containing protein [Source:UniProtKB/TrEMBL;Acc:A0A4Y0BJJ0]	NA
AFUN020810	485.308	-0.544596	0.685583	0.174581	-3.11944	0.00181193	0.00601458	1	other	NO	AfunF3_2	14407	117097	102691	unspecified product	NA
AFUN020811	11693.3	-0.30639	0.808663	0.142253	-2.15384	0.0312527	0.062443	1	other	NO	AfunF3_2	71316852	71403972	87121	unspecified product	NA
AFUN020812	3431.96	-0.486962	0.713526	0.130802	-3.7229	0.000196949	0.000753166	1.39331	other	NO	AfunF3_2	43577423	43626505	49083	unspecified product	NA
AFUN020813	404.006	0.100857	1.07241	0.157852	0.638934	0.522866	0.618505	1	other	NO	AfunF3_3	71000392	71016501	16110	unspecified product	NA
AFUN020814	1181.39	-0.0677348	0.954135	0.124287	-0.544987	0.585763	0.676843	1	other	NO	AfunF3_3	32300257	32316275	16019	F-box and leucine-rich repeat protein [Source:Projected from Anopheles gambiae (AGAP006431) VB Community Annotation]	NA
AFUN020815	966.844	-0.363448	0.777305	0.132843	-2.73592	0.00622058	0.0165065	1	other	NO	AfunF3_2	81848392	81923967	75576	unspecified product	NA
AFUN020816	377.255	-0.475204	0.719365	0.121033	-3.92625	8.62808e-05	0.000512828	0.979949	other	NO	AfunF3_2	85612807	85656221	43415	unspecified product	NA
AFUN020817	246.792	0.0584093	1.04132	0.248551	0.234999	0.81421	0.863918	1	other	NO	AfunF3_2	48170584	48211791	41208	fatty acyl-CoA reductase [Source:Projected from Anopheles gambiae (AGAP001343) VB Community Annotation]	NA
AFUN020818	8388.51	-0.8233	0.565148	0.322256	-2.5548	0.0106248	0.0195032	1.39331	other	NO	AfunF3_3	37429720	37474921	45202	unspecified product	NA
AFUN020819	130.613	0.595583	1.51108	0.263652	2.25898	0.0238848	0.0498787	1	other	NO	AfunF3_2	79180076	79205919	25844	Protein Wnt [Source:UniProtKB/TrEMBL;Acc:A0A4Y0BLL2]	NA
AFUN020820	176.415	0.228578	1.17168	0.187871	1.21667	0.22373	0.313808	1	other	NO	AfunF3_2	21186486	21208936	22451	Hedgehog protein [Source:Projected from Anopheles gambiae (AGAP001412) UniProtKB/TrEMBL;Acc:Q7PXI1]	NA
AFUN020821	4170.61	-0.333281	0.79373	0.10295	-3.2373	0.00120667	0.00334085	1.39331	other	NO	AfunF3_3	63291016	63330857	39842	growth factor receptor-binding protein [Source:Projected from Anopheles gambiae (AGAP011768) VB Community Annotation]	NA
AFUN020822	2408.95	-0.897793	0.536707	0.142703	-6.29133	3.14763e-10	1.00249e-08	1.22857	other	NO	AfunF3_2	58583284	58596251	12968	myosin I [Source:Projected from Anopheles gambiae (AGAP010160) VB Community Annotation]	NA
AFUN020823	308.499	0.00610946	1.00424	0.264553	0.0230935	0.981576	0.993132	1	other	NO	AfunF3_3	67902275	67951433	49159	Tetraspanin [Source:UniProtKB/TrEMBL;Acc:A0A4Y0BLL5]	NA
AFUN020824	4831.84	-0.249455	0.841214	0.138044	-1.80707	0.0707507	0.122658	1	other	NO	AfunF3_3	12822526	12860678	38153	protein yorkie [Source:Projected from Anopheles gambiae (AGAP006045) VB Community Annotation]	NA
AFUN020825	315.088	-0.595904	0.66163	0.295655	-2.01554	0.0438483	0.0876528	0.930121	other	NO	AfunF3_2	32739158	32782680	43523	FERM domain-containing protein [Source:UniProtKB/TrEMBL;Acc:A0A4Y0BN30]	NA
AFUN020826	43.2696	1.1734	2.25543	0.468578	2.50418	0.0122737	0.0327827	0.857933	other	UP	AfunF3_3	28097516	28139940	42425	EB domain-containing protein [Source:UniProtKB/TrEMBL;Acc:A0A4Y0BS86]	NA
AFUN020827	1452.29	-0.413939	0.750571	0.17795	-2.32616	0.0200101	0.0430505	1	other	NO	AfunF3_2	23383682	23476240	92559	atrial natriuretic peptide receptor A [Source:Projected from Anopheles gambiae (AGAP003283) VB Community Annotation]	NA
AFUN020828	939.181	-0.617354	0.651865	0.207773	-2.97129	0.00296553	0.00899744	1	other	NO	AfunF3_3	21837368	21909806	72439	Iroquois-class homeodomain protein irx [Source:Projected from Anopheles gambiae (AGAP005011) VB Community Annotation]	NA
AFUN020829	7.37158	1.84662	3.59657	0.86273	2.14044	0.032319	0.0642345	1	other	NO	AfunF3_2	93832401	93836776	4376	Chitin-binding type-2 domain-containing protein [Source:UniProtKB/TrEMBL;Acc:A0A4Y0BN37]	NA
AFUN020830	1217.16	-0.27546	0.826187	0.218535	-1.26049	0.207494	0.320604	0.903248	other	NO	AfunF3_2	13234137	13267806	33670	unspecified product	NA
AFUN020831	69.0444	-0.597818	0.660753	0.218486	-2.73619	0.00621556	0.0186119	0.861681	other	NO	AfunF3_3	27037670	27038512	843	unspecified product	NA
AFUN020832	5191.77	-0.733374	0.601495	0.300676	-2.43909	0.0147244	0.0335874	1	other	NO	AfunF3_2	47758147	47805835	47689	phosphatidylinositol phospholipase C, beta [Source:Projected from Anopheles gambiae (AGAP001936) VB Community Annotation]	NA
AFUN020833	718.99	-0.963337	0.512869	0.151556	-6.35632	2.06648e-10	1.03228e-08	0.776788	other	NO	AfunF3_3	73813797	73844824	31028	unspecified product	NA
AFUN020834	69.2362	0.725788	1.6538	0.286166	2.53625	0.0112047	0.0303383	0.861681	other	NO	AfunF3_2	8653797	8695082	41286	G_PROTEIN_RECEP_F1_2 domain-containing protein [Source:UniProtKB/TrEMBL;Acc:A0A4Y0BLM6]	NA
AFUN020835	384.174	0.00342099	1.00237	0.102396	0.0334095	0.973348	1	0.979949	other	NO	AfunF3_3	37854507	37872996	18490	Protein LMBR1L [Source:Projected from Anopheles gambiae (AGAP006880) VB Community Annotation]	NA
AFUN020836	50.1108	2.63475	6.21068	0.579289	4.54825	5.40935e-06	5.0787e-05	1	other	UP	AfunF3_2	54909239	54912413	3175	unspecified product	NA
AFUN020837	6026.58	-1.36042	0.389468	0.211219	-6.44084	1.18815e-10	5.21743e-09	1	other	DOWN	AfunF3_3	27057351	27071245	13895	paramyosin [Source:Projected from Anopheles gambiae (AGAP004877) VB Community Annotation]	NA
AFUN020838	2206.54	-0.682531	0.623071	0.199736	-3.41716	0.000632771	0.00219715	1.22857	other	NO	AfunF3_X	14421336	14434048	12713	PH and SEC7 domain-containing protein [Source:Projected from Anopheles gambiae (AGAP000774) VB Community Annotation]	NA
AFUN020839	7.03807	2.16485	4.48419	0.907791	2.38474	0.0170911	0.0379056	1	other	UP	AfunF3_3	92271455	92271975	521	unspecified product	NA
AFUN020840	1606.7	-0.828939	0.562943	0.111284	-7.44889	9.41292e-14	8.84941e-12	1	other	NO	AfunF3_2	85671461	85727094	55634	unspecified product	NA
AFUN020841	940.256	-0.886627	0.540877	0.230197	-3.85161	0.000117346	0.000722294	0.873937	other	NO	AfunF3_2	25968503	26005560	37058	Knickkopf [Source:Projected from Anopheles gambiae (AGAP003887) VB Community Annotation]	NA
AFUN020842	12.8747	1.21634	2.32356	0.507843	2.39511	0.0166156	0.0370092	1	other	UP	AfunF3_3	82425779	82439901	14123	BHLH domain-containing protein [Source:UniProtKB/TrEMBL;Acc:A0A4Y0BLN7]	NA
AFUN020843	1322.61	-0.63913	0.6421	0.187564	-3.40754	0.00065552	0.00226079	1.22857	other	NO	AfunF3_3	37495629	37549777	54149	unspecified product	NA
AFUN020844	43.0322	1.6685	3.17884	0.450666	3.7023	0.000213656	0.00119977	0.861681	other	UP	AfunF3_3	36925862	36934810	8949	CLIP-domain serine protease [Source:Projected from Anopheles gambiae (AGAP006954) VB Community Annotation]	NA
AFUN020845	431.639	-0.268713	0.83006	0.299821	-0.896247	0.370121	0.470434	1	other	NO	AfunF3_2	13751216	13765787	14572	4-coumarate:CoA ligase [Source:Projected from Anopheles gambiae (AGAP002503) VB Community Annotation]	NA
AFUN020846	3003.63	-0.995499	0.501562	0.204568	-4.86635	1.13677e-06	1.02043e-05	1.39331	other	NO	AfunF3_3	3531424	3708436	177013	MFS domain-containing protein [Source:UniProtKB/TrEMBL;Acc:A0A4Y0BLP2]	NA
AFUN020847	10298.9	-0.705574	0.613198	0.231727	-3.04486	0.00232791	0.00736103	1	other	NO	AfunF3_2	24842378	25076948	234571	olypyrimidine tract-binding protein [Source:Projected from Anopheles gambiae (AGAP003945) VB Community Annotation]	NA
AFUN020848	139.837	-0.329206	0.795974	0.226472	-1.45363	0.14605	0.221558	1	other	NO	AfunF3_2	70727011	70763921	36911	kelch-like protein diablo [Source:Projected from Anopheles gambiae (AGAP009641) VB Community Annotation]	NA
AFUN020849	59.9999	0.0481015	1.0339	0.342402	0.140482	0.888279	0.921841	1	other	NO	AfunF3_2	16705448	16746356	40909	Homeobox domain-containing protein [Source:UniProtKB/TrEMBL;Acc:A0A4Y0BSB8]	NA
AFUN020850	682.31	-0.318666	0.801811	0.124333	-2.563	0.0103771	0.0252058	1	other	NO	AfunF3_3	74053691	74064902	11212	orcokinin [Source:Projected from Anopheles gambiae (AGAP012220) VB Community Annotation]	NA
AFUN020851	6250.56	-0.68301	0.622864	0.13887	-4.91834	8.7283e-07	8.14028e-06	1.39331	other	NO	AfunF3_3	81554514	81744942	190429	Odz, odd Oz/ten-m homolog [Source:Projected from Anopheles gambiae (AGAP011034) VB Community Annotation]	NA
AFUN020852	4126.69	-0.294183	0.815534	0.123464	-2.38274	0.0171844	0.0321943	1.22857	other	NO	AfunF3_3	6514029	6552212	38184	nuclear factor erythroid 2, invertebrate [Source:Projected from Anopheles gambiae (AGAP005300) VB Community Annotation]	NA
AFUN020853	575.087	-0.186341	0.878832	0.314737	-0.592053	0.553815	0.785086	0.776788	other	NO	AfunF3_2	54635851	54677785	41935	G_PROTEIN_RECEP_F3_4 domain-containing protein [Source:UniProtKB/TrEMBL;Acc:A0A4Y0BSC2]	NA
AFUN020854	256.442	-0.589309	0.664661	0.173168	-3.4031	0.000666248	0.00271066	1	other	NO	AfunF3_2	24698903	24741910	43008	WSCD family member AGAP003962 [Source:Projected from Anopheles gambiae (AGAP003962) VB Community Annotation]	NA
AFUN020855	3447.9	-0.989324	0.503714	0.237307	-4.16897	3.05982e-05	0.000216912	1	other	NO	AfunF3_X	9238068	9276302	38235	unspecified product	NA
AFUN020856	4392.63	-0.0181835	0.987475	0.145916	-0.124616	0.900827	0.931345	1	other	NO	AfunF3_2	19715006	19729904	14899	DDE Tnp4 domain-containing protein [Source:UniProtKB/TrEMBL;Acc:A0A4Y0BJR1]	NA
AFUN020857	1560.97	-0.631322	0.645585	0.21267	-2.96854	0.00299214	0.00906323	1	other	NO	AfunF3_3	12536505	12648051	111547	CUB domain-containing protein [Source:UniProtKB/TrEMBL;Acc:A0A4Y0BSC4]	NA
AFUN020858	63.3509	0.00715144	1.00497	0.299812	0.0238531	0.98097	0.992734	1	other	NO	AfunF3_3	39264472	39279046	14575	Homeobox domain-containing protein [Source:UniProtKB/TrEMBL;Acc:A0A4Y0BM92]	NA
AFUN020859	25.6277	0.938759	1.91688	0.562355	1.66933	0.0950511	0.155765	1	other	NO	AfunF3_3	22235058	22237420	2363	prophenoloxidase [Source:Projected from Anopheles gambiae (AGAP004978) VB Community Annotation]	NA
AFUN020860	173.192	-0.00464729	0.996784	0.214506	-0.0216651	0.982715	1	0.928911	other	NO	AfunF3_2	37099102	37100416	1315	unspecified product	NA
AFUN020861	2506.01	-0.41231	0.751419	0.125316	-3.29016	0.0010013	0.00375032	1	other	NO	AfunF3_3	57181545	57212091	30547	unspecified product	NA
AFUN020862	2715.04	-0.673639	0.626923	0.171066	-3.93789	8.22024e-05	0.000366819	1.39331	other	NO	AfunF3_2	40786421	40802027	15607	unspecified product	NA
AFUN020863	715.25	-0.669915	0.628544	0.148218	-4.51979	6.19008e-06	5.68968e-05	1	other	NO	AfunF3_3	743744	805772	62029	unspecified product	NA
AFUN020864	183.454	0.0464381	1.03271	0.15816	0.293615	0.769052	0.874214	0.928911	other	NO	AfunF3_2	1067972	1115625	47654	unspecified product	NA
AFUN020865	2305.56	-0.326772	0.797319	0.123974	-2.63582	0.00839352	0.0210785	1	other	NO	AfunF3_2	59678749	59720591	41843	unspecified product	NA
AFUN020866	463.549	-0.431052	0.741721	0.269102	-1.60182	0.109196	0.174316	1	other	NO	AfunF3_2	8889194	8947447	58254	unspecified product	NA
AFUN020867	29397.7	-1.42458	0.372528	0.429535	-3.31657	0.000911307	0.00347715	1	other	DOWN	AfunF3_2	15616088	15719958	103871	Prospero domain-containing protein [Source:UniProtKB/TrEMBL;Acc:A0A4Y0BMA7]	NA
AFUN020868	70.1005	0.380991	1.30224	0.300452	1.26806	0.204777	0.291634	1	other	NO	AfunF3_2	72189919	72209465	19547	unspecified product	NA
AFUN020869	1170.3	-1.19181	0.437753	0.224718	-5.30357	1.13559e-07	1.89147e-06	1	other	DOWN	AfunF3_2	43852543	44028294	175752	disintegrin and metalloproteinase domain-containing protein [Source:Projected from Anopheles gambiae (AGAP003070) VB Community Annotation]	NA
AFUN020870	2067.54	-0.355203	0.78176	0.114241	-3.10924	0.00187571	0.00618378	1	other	NO	AfunF3_2	53494711	53509196	14486	Lethal giant larvae [Source:Projected from Anopheles gambiae (AGAP004483) VB Community Annotation]	NA
AFUN020871	2677.38	-0.605411	0.657284	0.201024	-3.01163	0.00259847	0.00616286	1.39331	other	NO	AfunF3_2	9628066	9641979	13914	CHK domain-containing protein [Source:UniProtKB/TrEMBL;Acc:A0A4Y0BMB1]	NA
AFUN020872	745.894	-0.91351	0.530892	0.225297	-4.05469	5.02006e-05	0.000321853	1	other	NO	AfunF3_3	84920841	84987719	66879	C2H2-type domain-containing protein [Source:UniProtKB/TrEMBL;Acc:A0A4Y0BLT8]	NA
AFUN020873	16.1498	2.55329	5.86971	0.648192	3.9391	8.17885e-05	0.000480576	1	other	UP	AfunF3_3	77904118	77906521	2404	MYND-type domain-containing protein [Source:UniProtKB/TrEMBL;Acc:A0A4Y0BJT7]	NA
AFUN020874	2463.58	-0.50973	0.702354	0.152787	-3.33622	0.000849274	0.00252167	1.39331	other	NO	AfunF3_3	39788069	39835448	47380	E3 ubiquitin-protein ligase RNF144 [Source:Projected from Anopheles gambiae (AGAP005143) VB Community Annotation]	NA
AFUN020875	185.538	0.0587035	1.04153	0.188513	0.311403	0.755494	0.817722	1	other	NO	AfunF3_X	9423231	9425290	2060	HtrA serine peptidase [Source:Projected from Anopheles gambiae (AGAP000240) VB Community Annotation]	NA
AFUN020876	6248.8	-0.44358	0.735308	0.122434	-3.62302	0.000291183	0.00137198	1	other	NO	AfunF3_3	28400868	28601072	200205	RNA binding protein fox-1 [Source:Projected from Anopheles gambiae (AGAP006089) VB Community Annotation]	NA
AFUN020877	2909.55	-0.534588	0.690356	0.114327	-4.67596	2.92586e-06	3.04725e-05	1	other	NO	AfunF3_3	91781816	91789103	7288	calcium channel flower [Source:Projected from Anopheles gambiae (AGAP011546) VB Community Annotation]	NA
AFUN020878	1286.47	-0.290798	0.81745	0.109854	-2.64713	0.00811788	0.0205448	1	other	NO	AfunF3_2	38959104	38976991	17888	Spastin [Source:UniProtKB/TrEMBL;Acc:A0A4Y0BSF2]	NA
AFUN020879	116.303	-0.539483	0.688017	0.275973	-1.95484	0.0506022	0.101674	0.9005	other	NO	AfunF3_2	22571723	22628908	57186	unspecified product	NA
AFUN020880	73.8843	-0.621396	0.650041	0.391145	-1.58866	0.112137	0.17836	1	other	NO	AfunF3_X	16869261	16872442	3182	unspecified product	NA
AFUN020881	1728.11	-0.465395	0.724273	0.124454	-3.7395	0.000184388	0.000941634	1	other	NO	AfunF3_2	94321976	94473531	151556	G_PROTEIN_RECEP_F2_4 domain-containing protein [Source:UniProtKB/TrEMBL;Acc:A0A4Y0BJU5]	NA
AFUN020882	6283.22	0.365442	1.28828	0.205579	1.77762	0.0754664	0.12936	1	other	NO	AfunF3_2	9655802	9702702	46901	BHLH domain-containing protein [Source:UniProtKB/TrEMBL;Acc:A0A4Y0BSF3]	NA
AFUN020883	368.324	0.18693	1.13834	0.207763	0.899729	0.368264	0.46867	1	other	NO	AfunF3_2	39798415	39836143	37729	BTB domain-containing protein [Source:UniProtKB/TrEMBL;Acc:A0A4Y0BMC7]	NA
AFUN020884	255.298	-0.103236	0.930942	0.253387	-0.407425	0.683696	0.802052	0.930121	other	NO	AfunF3_3	34791079	34819149	28071	nuclear receptor subfamily 1 group D member [Source:Projected from Anopheles gambiae (AGAP006571) VB Community Annotation]	NA
AFUN020885	10404	-0.642206	0.640732	0.159992	-4.01398	5.97027e-05	0.000370379	1	other	NO	AfunF3_3	2256843	2298965	42123	unspecified product	NA
AFUN020886	3409.35	-1.10739	0.464132	0.136544	-8.11016	5.05536e-16	8.74264e-14	1	other	DOWN	AfunF3_2	16392668	16432628	39961	regulator of G-protein signaling [Source:Projected from Anopheles gambiae (AGAP002411) VB Community Annotation]	NA
AFUN020887	121.534	0.76668	1.70135	0.174391	4.39632	1.10101e-05	9.25192e-05	1	other	NO	AfunF3_3	92517057	92518737	1681	unspecified product	NA
AFUN020888	871.216	-0.485171	0.714413	0.126406	-3.83819	0.000123944	0.000678736	1	other	NO	AfunF3_3	58776176	58817592	41417	Patched-related [Source:Projected from Anopheles gambiae (AGAP010394) UniProtKB/TrEMBL;Acc:A0A1S4H4P3]	NA
AFUN020889	7.71415	2.60496	6.08376	0.848859	3.06878	0.00214933	0.00689597	1	other	UP	AfunF3_2	36114790	36117552	2763	unspecified product	NA
AFUN020890	703.591	-0.107725	0.92805	0.122102	-0.882253	0.37764	0.532417	0.873937	other	NO	AfunF3_2	69523773	69529191	5419	unspecified product	NA
AFUN020891	27.437	1.15617	2.22864	0.513107	2.25326	0.0242425	0.057401	0.857933	other	NO	AfunF3_3	42656420	42657873	1454	serine proteinase [Source:Projected from Anopheles gambiae (AGAP004741) VB Community Annotation]	NA
AFUN020892	2.09556	1.53316	2.89418	1.02473	1.49615	0.134614	0.207103	1	other	NO	AfunF3_3	13965292	13965735	444	cuticular protein RR-1 family [Source:Projected from Anopheles gambiae (AGAP005999) VB Community Annotation]	NA
AFUN020893	436.446	-0.073482	0.950342	0.230332	-0.319027	0.749706	0.813154	1	other	NO	AfunF3_3	35628002	35720515	92514	unspecified product	NA
AFUN020894	956.512	-0.736847	0.600049	0.194579	-3.78687	0.000152556	0.000990668	0.776788	other	NO	AfunF3_3	16787172	16879127	91956	CABIT domain-containing protein [Source:UniProtKB/TrEMBL;Acc:A0A4Y0BLW6]	NA
AFUN020896	1207.55	-0.0195117	0.986567	0.115311	-0.16921	0.865632	0.778625	1.22857	other	NO	AfunF3_2	64743373	64751274	7902	MANSC domain-containing protein [Source:UniProtKB/TrEMBL;Acc:A0A4Y0BNE7]	NA
AFUN020897	2225.06	0.326396	1.25388	0.173937	1.87652	0.0605841	0.11746	0.903248	other	NO	AfunF3_2	65972937	65986394	13458	unspecified product	NA
AFUN020898	2527.85	-0.428051	0.743265	0.140371	-3.04943	0.00229274	0.00727611	1	other	NO	AfunF3_3	16635925	16675410	39486	MFS transporter, FLVCR family [Source:Projected from Anopheles gambiae (AGAP005839) VB Community Annotation]	NA
AFUN020899	4011.03	-0.469512	0.722209	0.100016	-4.69437	2.67433e-06	2.81669e-05	1	other	NO	AfunF3_X	13209464	13232310	22847	mannosyl-oligosaccharide alpha-1,2-mannosidase [Source:Projected from Anopheles gambiae (AGAP000558) VB Community Annotation]	NA
AFUN020900	600.191	0.639493	1.55778	0.458192	1.39569	0.162809	0.241925	1	other	NO	AfunF3_2	46545612	46547012	1401	Glyco_18 domain-containing protein [Source:UniProtKB/TrEMBL;Acc:A0A4Y0BNF2]	NA
AFUN020901	45.9973	3.3036	9.87375	0.530267	6.23006	4.66244e-10	1.70972e-08	1	other	UP	AfunF3_2	46550331	46551628	1298	Glyco_18 domain-containing protein [Source:UniProtKB/TrEMBL;Acc:A0A4Y0BSH3]	NA
AFUN020902	1977.16	-0.0622958	0.957739	0.102599	-0.60718	0.543731	0.637371	1	other	NO	AfunF3_2	46704369	46709446	5078	unspecified product	NA
AFUN020903	424.66	0.417859	1.33594	0.12563	3.32611	0.000880684	0.00343963	0.979949	other	NO	AfunF3_2	46703545	46704235	691	unspecified product	NA
AFUN020904	2120.6	0.248684	1.18812	0.106134	2.34311	0.019124	0.0415524	1	other	NO	AfunF3_2	46699976	46703129	3154	U3 small nucleolar RNA-associated protein [Source:Projected from Anopheles gambiae (AGAP001872) VB Community Annotation]	NA
AFUN020905	582.392	0.989915	1.98607	0.360888	2.743	0.00608806	0.0199505	0.776788	other	NO	AfunF3_2	46803384	46806827	3444	protease m1 zinc metalloprotease [Source:Projected from Anopheles gambiae (AGAP001881) VB Community Annotation]	NA
AFUN020906	7.17943	2.45007	5.46444	0.902948	2.71342	0.0066593	0.0174362	1	other	UP	AfunF3_2	46799455	46802446	2992	Protease m1 zinc metalloprotease [Source:Projected from Anopheles gambiae (AGAP013155) VB Community Annotation]	NA
AFUN020907	44.4348	0.558482	1.47272	0.493822	1.13094	0.258081	0.352153	1	other	NO	AfunF3_2	46795885	46799225	3341	Protease m1 zinc metalloprotease [Source:Projected from Anopheles gambiae (AGAP012984) VB Community Annotation]	NA
AFUN020908	326.097	-0.553555	0.681339	0.351993	-1.57263	0.115804	0.18307	1	other	NO	AfunF3_2	46871359	46871839	481	unspecified product	NA
AFUN020909	150.805	0.620214	1.5371	0.190634	3.25343	0.00114022	0.00416375	1	other	NO	AfunF3_2	46866187	46867118	932	biogenesis of lysosome-related organelles complex 1 subunit [Source:Projected from Anopheles gambiae (AGAP001887) VB Community Annotation]	NA
AFUN020910	134.354	0.0925456	1.06625	0.159245	0.581151	0.561139	0.65335	1	other	NO	AfunF3_2	46873159	46875068	1910	arrestin domain-containing protein [Source:Projected from Anopheles gambiae (AGAP001891) VB Community Annotation]	NA
AFUN020911	1639.86	-0.0816012	0.945008	0.073169	-1.11524	0.264746	0.390323	0.903248	other	NO	AfunF3_2	46867310	46871108	3799	Alpha-(1,6)-fucosyltransferase [Source:Projected from Anopheles gambiae (AGAP001888) UniProtKB/TrEMBL;Acc:Q7PYD8]	NA
AFUN020912	26.1633	0.758706	1.69197	0.49796	1.52363	0.127602	0.198143	1	other	NO	AfunF3_2	46878385	46880920	2536	Arrestin_C domain-containing protein [Source:UniProtKB/TrEMBL;Acc:A0A4Y0BMG0]	NA
AFUN020913	1521.79	0.139554	1.10156	0.162245	0.860149	0.389707	0.490258	1	other	NO	AfunF3_2	46881374	46886037	4664	Arrestin_C domain-containing protein [Source:UniProtKB/TrEMBL;Acc:A0A4Y0BLY6]	NA
AFUN020914	74.3987	-0.420546	0.747142	0.233617	-1.80015	0.0718371	0.124341	1	other	NO	AfunF3_2	46876295	46877975	1681	Arrestin_C domain-containing protein [Source:UniProtKB/TrEMBL;Acc:A0A4Y0BJY2]	NA
AFUN020915	2668.19	-0.0525406	0.964237	0.109774	-0.478625	0.632206	0.611239	1.22857	other	NO	AfunF3_2	46931145	46942394	11250	DZF domain-containing protein [Source:UniProtKB/TrEMBL;Acc:A0A4Y0BNG7]	NA
AFUN020916	4080.46	-0.748289	0.595309	0.281061	-2.66237	0.00775933	0.0150978	1.39331	other	NO	AfunF3_2	46928679	46930599	1921	NAD-dependent malate dehydrogenase [Source:UniProtKB/TrEMBL;Acc:A0A4Y0BSI4]	NA
AFUN020917	551.918	0.421253	1.33909	0.102877	4.09472	4.22678e-05	0.000279155	1	other	NO	AfunF3_2	47045044	47046902	1859	microfibrillar-associated protein [Source:Projected from Anopheles gambiae (AGAP001918) VB Community Annotation]	NA
AFUN020918	109.239	0.193783	1.14376	0.149838	1.29328	0.195913	0.306475	0.9005	other	NO	AfunF3_2	47042819	47044862	2044	Male specific lethal [Source:Projected from Anopheles gambiae (AGAP001917) VB Community Annotation]	NA
AFUN020919	1009.75	0.113007	1.08148	0.148905	0.758925	0.447898	0.547913	1	other	NO	AfunF3_2	58821491	58822914	1424	3,2-trans-enoyl-CoA isomerase mitochondrial [Source:Projected from Anopheles gambiae (AGAP010130) VB Community Annotation]	NA
AFUN020920	30.3198	1.51749	2.86292	0.573457	2.64621	0.00813991	0.0205968	1	other	UP	AfunF3_2	58823080	58825390	2311	unspecified product	NA
AFUN020921	1483.16	-0.0917887	0.938359	0.403464	-0.227501	0.820034	0.937037	0.903248	other	NO	AfunF3_2	58862480	58863829	1350	cuticular protein RR-2 family [Source:Projected from Anopheles gambiae (AGAP010122) VB Community Annotation]	NA
AFUN020922	7.30377	1.74486	3.35162	0.725356	2.40552	0.0161495	0.0361897	1	other	UP	AfunF3_2	58860706	58861542	837	cuticular protein RR-2 family [Source:Projected from Anopheles gambiae (AGAP010123) VB Community Annotation]	NA
AFUN020923	7.82651	4.40181	21.1387	1.06838	4.12009	3.78721e-05	0.000285285	0.871709	other	UP	AfunF3_2	58857316	58858174	859	cuticular protein RR-2 family [Source:Projected from Anopheles gambiae (AGAP010124) VB Community Annotation]	NA
AFUN020924	658.829	0.0306036	1.02144	0.0822289	0.372175	0.709762	0.941333	0.776788	other	NO	AfunF3_2	59183236	59186158	2923	ubiquitin carboxyl-terminal hydrolase 35/38 [Source:Projected from Anopheles gambiae (AGAP010080) VB Community Annotation]	NA
AFUN020925	283.29	0.407098	1.32602	0.164537	2.4742	0.0133533	0.032882	0.930121	other	NO	AfunF3_2	59181358	59183068	1711	unspecified product	NA
AFUN020926	281.621	0.0310201	1.02173	0.337495	0.0919128	0.926767	1	0.930121	other	NO	AfunF3_2	59851835	59853950	2116	NADH dehydrogenase [ubiquinone] flavoprotein 1, mitochondrial [Source:Projected from Anopheles gambiae (AGAP010039) UniProtKB/TrEMBL;Acc:A0A1S4H2T5]	NA
AFUN020927	125.938	-0.0153501	0.989416	0.31568	-0.0486256	0.961218	0.978471	1	other	NO	AfunF3_2	59900387	59901728	1342	unspecified product	NA
AFUN020928	11.6625	2.33748	5.05418	0.549813	4.2514	2.12434e-05	0.000158283	1.00375	other	UP	AfunF3_2	59901846	59903802	1957	testis specific tektin [Source:Projected from Anopheles gambiae (AGAP010031) VB Community Annotation]	NA
AFUN020929	990.57	-0.0103061	0.992882	0.0824643	-0.124977	0.900542	0.931228	1	other	NO	AfunF3_2	59945296	59948570	3275	transmembrane 9 superfamily member 2/4 [Source:Projected from Anopheles gambiae (AGAP010029) VB Community Annotation]	NA
AFUN020930	33.7522	0.488762	1.40324	0.264519	1.84774	0.0646397	0.129229	0.857933	other	NO	AfunF3_2	59949219	59952604	3386	DNA topoisomerase III [Source:Projected from Anopheles gambiae (AGAP010028) VB Community Annotation]	NA
AFUN020931	183.742	0.360409	1.28379	0.193372	1.86381	0.0623483	0.117483	0.928911	other	NO	AfunF3_3	93649554	93651540	1987	U4/U6 small nuclear ribonucleoprotein Prp31 [Source:Projected from Anopheles gambiae (AGAP012142) VB Community Annotation]	NA
AFUN020932	116.639	1.12043	2.17412	0.237856	4.71054	2.47057e-06	2.995e-05	0.861681	other	UP	AfunF3_3	93645746	93648183	2438	unspecified product	NA
AFUN020933	10.4571	2.04527	4.1275	0.815754	2.50721	0.0121687	0.0287241	1	other	UP	AfunF3_3	86501340	86503355	2016	Chitin-binding type-2 domain-containing protein [Source:UniProtKB/TrEMBL;Acc:A0A4Y0BM05]	NA
AFUN020934	2.01054	2.95741	7.7673	1.53362	1.92839	0.0538066	0.0979497	1	other	NO	AfunF3_3	86508268	86509052	785	unspecified product	NA
AFUN020935	3078.55	0.131396	1.09535	0.0799657	1.64315	0.100351	0.162635	1	other	NO	AfunF3_3	86445557	86449931	4375	lysophospholipase II [Source:Projected from Anopheles gambiae (AGAP012126) VB Community Annotation]	NA
AFUN020936	173.078	0.00442186	1.00307	0.161962	0.0273017	0.978219	0.991311	1	other	NO	AfunF3_X	1464297	1465581	1285	NADH dehydrogenase (ubiquinone) 1 alpha subcomplex, assembly factor [Source:Projected from Anopheles gambiae (AGAP000842) VB Community Annotation]	NA
AFUN020937	325.211	0.181333	1.13393	0.113015	1.60451	0.108603	0.176553	0.979949	other	NO	AfunF3_X	1461351	1464180	2830	unspecified product	NA
AFUN020938	87.8548	0.106305	1.07647	0.224153	0.474252	0.63532	0.719739	1	other	NO	AfunF3_X	2872251	2873145	895	unspecified product	NA
AFUN020939	1363.16	0.110701	1.07975	0.215658	0.513319	0.607728	0.592599	1.22857	other	NO	AfunF3_X	2873542	2875082	1541	glyoxalase domain-containing protein [Source:Projected from Anopheles gambiae (AGAP000367) VB Community Annotation]	NA
AFUN020940	378.545	0.804497	1.74654	0.146259	5.50049	3.78739e-08	7.95531e-07	0.930121	other	NO	AfunF3_X	2869134	2871334	2201	alpha-1,3-fucosyltransferase [Source:Projected from Anopheles gambiae (AGAP000365) VB Community Annotation]	NA
AFUN020941	521.761	-0.0459934	0.968623	0.11843	-0.38836	0.697749	0.78431	0.979949	other	NO	AfunF3_3	17356047	17359992	3946	protein xylosyltransferase [Source:Projected from Anopheles gambiae (AGAP005811) VB Community Annotation]	NA
AFUN020942	21.0648	2.01464	4.04081	0.61899	3.25473	0.001135	0.00414888	1	other	UP	AfunF3_3	17360124	17362815	2692	WSC domain-containing protein [Source:UniProtKB/TrEMBL;Acc:A0A4Y0BMI5]	NA
AFUN020943	5.15472	2.51072	5.69903	0.951752	2.63799	0.00833981	0.0209813	1	other	UP	AfunF3_3	9531068	9531609	542	cuticular protein 3 from two-cysteine family [Source:Projected from Anopheles gambiae (AGAP012903) VB Community Annotation]	NA
AFUN020944	493.217	-0.058746	0.960098	0.106409	-0.552078	0.580895	0.672049	1	other	NO	AfunF3_3	9624649	9625662	1014	39S ribosomal protein L46, mitochondrial [Source:Projected from Anopheles gambiae (AGAP006684) VB Community Annotation]	NA
AFUN020945	263.403	0.216733	1.1621	0.121016	1.79095	0.0733007	0.13418	0.928911	other	NO	AfunF3_3	9620725	9623370	2646	exocyst complex component [Source:Projected from Anopheles gambiae (AGAP006682) VB Community Annotation]	NA
AFUN020946	148.257	4.71881	26.3332	0.501042	9.418	4.59755e-21	2.10349e-18	0.9005	other	UP	AfunF3_3	9912601	9913781	1181	serine-type enodpeptidase [Source:Projected from Anopheles gambiae (AGAP006707) VB Community Annotation]	NA
AFUN020947	1168.7	0.402503	1.3218	0.449534	0.895379	0.370585	0.399449	1.22857	other	NO	AfunF3_3	9918354	9919415	1062	chymotrypsin [Source:Projected from Anopheles gambiae (AGAP006710) VB Community Annotation]	NA
AFUN020948	311.385	1.62711	3.08893	0.41328	3.93706	8.24848e-05	0.000484058	1	other	UP	AfunF3_3	9916485	9917542	1058	Chymotrypsin-1 [Source:Projected from Anopheles gambiae (AGAP006709) UniProtKB/Swiss-Prot;Acc:Q27289]	NA
AFUN020949	14.7751	2.55028	5.85748	0.626957	4.06771	4.74779e-05	0.00034507	0.871709	other	UP	AfunF3_3	9914994	9916118	1125	unspecified product	NA
AFUN020950	253.42	0.243926	1.18421	0.138174	1.76536	0.0775036	0.132173	1	other	NO	AfunF3_3	9922579	9925332	2754	BTB/POZ domain-containing protein [Source:Projected from Anopheles gambiae (AGAP006714) VB Community Annotation]	NA
AFUN020951	337.142	-0.545621	0.685097	0.257163	-2.12169	0.0338634	0.0678721	0.979949	other	NO	AfunF3_3	9921615	9922418	804	unspecified product	NA
AFUN020952	166.423	0.0622416	1.04409	0.172938	0.359907	0.718917	0.833239	0.928911	other	NO	AfunF3_3	9941810	9943011	1202	unspecified product	NA
AFUN020953	1003.92	-1.82449	0.282342	0.195843	-9.31606	1.20736e-20	4.4507e-18	1	other	DOWN	AfunF3_3	9935310	9940770	5461	excitatory amino acid transporter 2 isoform [Source:Projected from Anopheles gambiae (AGAP006718) VB Community Annotation]	NA
AFUN020954	631.657	0.130112	1.09438	0.0963612	1.35026	0.176933	0.259473	1	other	NO	AfunF3_3	43419590	43423530	3941	DUF3730 domain-containing protein [Source:UniProtKB/TrEMBL;Acc:A0A4Y0BK19]	NA
AFUN020955	188.802	1.31033	2.47999	0.2152	6.08891	1.1368e-09	3.93188e-08	0.928911	other	UP	AfunF3_3	43423896	43425929	2034	malate synthase [Source:Projected from Anopheles gambiae (AGAP005342) VB Community Annotation]	NA
AFUN020956	2081.94	0.218981	1.16391	0.149894	1.46091	0.144041	0.237805	0.903248	other	NO	AfunF3_3	43132354	43160694	28341	unspecified product	NA
AFUN020957	665.562	-1.09301	0.468783	0.189896	-5.75584	8.62113e-09	2.12989e-07	1	other	DOWN	AfunF3_3	43119952	43128143	8192	F-box and WD-40 domain protein [Source:Projected from Anopheles gambiae (AGAP005359) VB Community Annotation]	NA
AFUN020958	9.5028	2.0006	4.00166	0.75481	2.65047	0.00803802	0.0203905	1	other	UP	AfunF3_3	42653666	42654767	1102	Peptidase S1 domain-containing protein [Source:UniProtKB/TrEMBL;Acc:A0A4Y0BM28]	NA
AFUN020959	347.83	0.227596	1.17088	0.135427	1.68058	0.0928454	0.152883	1	other	NO	AfunF3_3	42648792	42650651	1860	IK cytokine [Source:Projected from Anopheles gambiae (AGAP004738) VB Community Annotation]	NA
AFUN020960	277.516	0.118706	1.08576	0.115227	1.03019	0.30292	0.400614	1	other	NO	AfunF3_3	42524321	42526774	2454	Sulfatase domain-containing protein [Source:UniProtKB/TrEMBL;Acc:A0A4Y0BNM2]	NA
AFUN020961	120.828	0.902124	1.86882	0.298699	3.02018	0.00252626	0.00785874	1	other	NO	AfunF3_3	42526777	42527213	437	unspecified product	NA
AFUN020962	2.70448	0.0581087	1.0411	1.01144	0.0574517	0.954185	0.97308	1	other	NO	AfunF3_3	42442997	42445583	2587	Gustatory receptor [Source:UniProtKB/TrEMBL;Acc:A0A4Y0BMK4]	NA
AFUN020963	0.462475	3.01583	8.08826	3.05033	0.988689	0.322815	0.361234	1.21347	other	NO	AfunF3_3	42433812	42436398	2587	gustatory receptor [Source:Projected from Anopheles gambiae (AGAP004716) VB Community Annotation]	NA
AFUN020964	354.504	-0.385397	0.765568	0.0916888	-4.20332	2.63032e-05	0.000191207	1	other	NO	AfunF3_2	83959776	83962002	2227	lactosylceramide 4-alpha-galactosyltransferase [Source:Projected from Anopheles gambiae (AGAP008259) VB Community Annotation]	NA
AFUN020965	8.68059	0.470421	1.38551	0.674325	0.697618	0.485416	0.583516	1	other	NO	AfunF3_2	83962480	83963703	1224	Gb3_synth domain-containing protein [Source:UniProtKB/TrEMBL;Acc:A0A4Y0BNM8]	NA
AFUN020966	1253.72	0.0945838	1.06776	0.197848	0.478064	0.632605	0.717126	1	other	NO	AfunF3_2	83975098	83977085	1988	seryl-tRNA synthetase [Source:Projected from Anopheles gambiae (AGAP008265) VB Community Annotation]	NA
AFUN020967	517.035	0.378367	1.29987	0.124108	3.0487	0.00229833	0.00729053	1	other	NO	AfunF3_2	83977231	83980479	3249	unspecified product	NA
AFUN020968	23.2178	0.577412	1.49217	0.401243	1.43906	0.150133	0.226551	1	other	NO	AfunF3_3	18301916	18303780	1865	Amino_oxidase domain-containing protein [Source:UniProtKB/TrEMBL;Acc:A0A4Y0BM39]	NA
AFUN020969	5.06662	2.66515	6.34291	1.01108	2.63593	0.00839068	0.0180179	1.21019	other	UP	AfunF3_3	18299662	18301502	1841	Amino_oxidase domain-containing protein [Source:UniProtKB/TrEMBL;Acc:A0A4Y0BK33]	NA
AFUN020970	1407.85	0.231791	1.17429	0.159022	1.45761	0.144949	0.239117	0.903248	other	NO	AfunF3_2	17179844	17184192	4349	unspecified product	NA
AFUN020971	223.675	0.525272	1.4392	0.166377	3.15712	0.00159338	0.00544393	1	other	NO	AfunF3_2	17178706	17179548	843	single-stranded DNA-binding protein, mitochondrial [Source:Projected from Anopheles gambiae (AGAP002477) VB Community Annotation]	NA
AFUN020972	359.364	-0.385831	0.765338	0.124069	-3.10981	0.00187208	0.00617587	1	other	NO	AfunF3_2	17154759	17158313	3555	RING-type domain-containing protein [Source:UniProtKB/TrEMBL;Acc:A0A4Y0BML4]	NA
AFUN020973	392.593	0.0914598	1.06545	0.117205	0.780343	0.435189	0.56726	0.930121	other	NO	AfunF3_2	17159105	17163329	4225	antiviral helicase SKI2 [Source:Projected from Anopheles gambiae (AGAP003182) VB Community Annotation]	NA
AFUN020974	373.997	-0.63148	0.645514	0.186972	-3.37741	0.000731715	0.0029172	1	other	NO	AfunF3_2	17539032	17541114	2083	Succinate-semialdehyde dehydrogenase I [Source:Projected from Anopheles gambiae (AGAP003165) VB Community Annotation]	NA
AFUN020975	50.8088	-0.793727	0.576852	0.316203	-2.51018	0.012067	0.0323397	0.857933	other	NO	AfunF3_2	91587927	91588884	958	unspecified product	NA
AFUN020976	1217.94	-0.51466	0.699958	0.20815	-2.47255	0.0134154	0.0311285	1	other	NO	AfunF3_2	91589745	91591043	1299	unspecified product	NA
AFUN020977	26.7582	2.46994	5.54022	0.542199	4.55542	5.22818e-06	4.92842e-05	1	other	UP	AfunF3_2	92153793	92157663	3871	Sodium-coupled monocarboxylate transporter [Source:Projected from Anopheles gambiae (AGAP007838) UniProtKB/TrEMBL;Acc:A0A1S4GWC9]	NA
AFUN020978	391.405	-0.291331	0.817148	0.170606	-1.70762	0.0877061	0.148387	0.979949	other	NO	AfunF3_2	92159076	92165457	6382	sodium-coupled monocarboxylate transporter [Source:Projected from Anopheles gambiae (AGAP007836) VB Community Annotation]	NA
AFUN020979	112.829	0.76911	1.70422	0.217357	3.53847	0.000402456	0.00178631	1	other	NO	AfunF3_3	40142732	40144220	1489	adenosine deaminase [Source:Projected from Anopheles gambiae (AGAP005158) VB Community Annotation]	NA
AFUN020980	934.893	-0.0180012	0.9876	0.0895855	-0.200939	0.840747	0.978987	0.873937	other	NO	AfunF3_3	40144820	40150198	5379	Ras-related protein Rap-1b [Source:Projected from Anopheles gambiae (AGAP005159) VB Community Annotation]	NA
AFUN020981	10.4074	1.51015	2.8484	0.636916	2.37104	0.0177382	0.0436717	0.871709	other	UP	AfunF3_3	40400699	40401535	837	unspecified product	NA
AFUN020982	8.58984	1.07297	2.10377	0.770901	1.39185	0.163969	0.243391	1	other	NO	AfunF3_3	40396309	40400307	3999	unspecified product	NA
AFUN020983	26.2796	1.55404	2.93638	0.377733	4.11412	3.88655e-05	0.000295291	0.857933	other	UP	AfunF3_3	40532291	40534286	1996	short chain dehydrogenase/3-oxoacyl-(acyl-carrier protein) reductase [Source:Projected from Anopheles gambiae (AGAP005167) VB Community Annotation]	NA
AFUN020984	71.2648	-1.19035	0.438197	0.285319	-4.17199	3.01949e-05	0.000233526	0.9005	other	DOWN	AfunF3_3	40525827	40529909	4083	unspecified product	NA
AFUN020985	150.639	0.350461	1.27497	0.166715	2.10216	0.0355397	0.0693854	1	other	NO	AfunF3_3	40684746	40686256	1511	nucleoporin SEH1 [Source:Projected from Anopheles gambiae (AGAP005174) VB Community Annotation]	NA
AFUN020986	1736.49	-0.0937127	0.937108	0.0884751	-1.0592	0.289509	0.386417	1	other	NO	AfunF3_3	40675542	40684568	9027	Px serine/threonine kinase [Source:Projected from Anopheles gambiae (AGAP005173) VB Community Annotation]	NA
AFUN020987	281.382	0.472756	1.38776	0.140437	3.36632	0.000761795	0.00301022	1	other	NO	AfunF3_3	40709400	40711035	1636	cell division control protein [Source:Projected from Anopheles gambiae (AGAP005176) VB Community Annotation]	NA
AFUN020988	60.643	0.129745	1.0941	0.254342	0.510119	0.609968	0.698017	1	other	NO	AfunF3_3	40711249	40712543	1295	Intraflagellar transport 46 homolog [Source:Projected from Anopheles gambiae (AGAP005177) VB Community Annotation]	NA
AFUN020989	39.3227	1.57555	2.98049	0.340856	4.62233	3.79447e-06	4.31139e-05	0.857933	other	UP	AfunF3_3	4955760	4956976	1217	Enkurin, TRPC channel interacting protein [Source:Projected from Anopheles gambiae (AGAP007240) VB Community Annotation]	NA
AFUN020990	365.061	-0.286993	0.819608	0.197232	-1.4551	0.14564	0.234363	0.930121	other	NO	AfunF3_3	4949293	4950845	1553	26S proteasome regulatory subunit T6 [Source:Projected from Anopheles gambiae (AGAP007243) VB Community Annotation]	NA
AFUN020991	721.093	0.112865	1.08137	0.114992	0.981504	0.326344	0.424893	1	other	NO	AfunF3_3	4947429	4949167	1739	Ribosome biogenesis protein WDR12 homolog [Source:Projected from Anopheles gambiae (AGAP007244) UniProtKB/Swiss-Prot;Acc:Q7QJ33]	NA
AFUN020992	1118.01	0.399759	1.31929	0.115855	3.45052	0.000559506	0.00198058	1.22857	other	NO	AfunF3_3	4950890	4954304	3415	cleavage and polyadenylation specificity factor subunit [Source:Projected from Anopheles gambiae (AGAP007242) VB Community Annotation]	NA
AFUN020993	353.127	0.68745	1.61043	0.136402	5.03986	4.65867e-07	6.37291e-06	1	other	NO	AfunF3_3	4957121	4959508	2388	TFIIIC_delta domain-containing protein [Source:UniProtKB/TrEMBL;Acc:A0A4Y0BK56]	NA
AFUN020994	779.608	0.073322	1.05214	0.139747	0.524678	0.599807	0.68864	1	other	NO	AfunF3_3	5009326	5011475	2150	eukaryotic translation initiation factor 2, subunit 2 beta [Source:Projected from Anopheles gambiae (AGAP007218) VB Community Annotation]	NA
AFUN020995	377.356	0.106772	1.07682	0.156271	0.683245	0.494452	0.592446	1	other	NO	AfunF3_3	5011621	5013635	2015	pre-mRNA-processing factor [Source:Projected from Anopheles gambiae (AGAP007217) VB Community Annotation]	NA
AFUN020996	162.225	0.130871	1.09495	0.175333	0.746412	0.455419	0.623648	0.861681	other	NO	AfunF3_3	5027338	5029641	2304	phosphoacetylglucosamine mutase [Source:Projected from Anopheles gambiae (AGAP007215) VB Community Annotation]	NA
AFUN020997	6.54878	1.35092	2.55074	0.690129	1.95748	0.0502907	0.0922647	1.00375	other	NO	AfunF3_3	5029801	5030907	1107	unspecified product	NA
AFUN020998	636.513	-0.766116	0.587998	0.294905	-2.59784	0.00938134	0.025908	0.873937	other	NO	AfunF3_3	5064845	5065919	1075	NADH dehydrogenase (ubiquinone) 1 alpha subcomplex [Source:Projected from Anopheles gambiae (AGAP007208) VB Community Annotation]	NA
AFUN020999	10964.5	-0.622104	0.649723	0.149648	-4.15711	3.22296e-05	0.000226415	1	other	NO	AfunF3_3	5051338	5063650	12313	Tetraspanin [Source:Projected from Anopheles gambiae (AGAP007209) UniProtKB/TrEMBL;Acc:Q7PTA7]	NA
AFUN021000	3.67828	2.1039	4.29871	0.921438	2.28328	0.0224137	0.047349	1	other	UP	AfunF3_3	5197895	5198186	292	unspecified product	NA
AFUN021001	8.04377	0.40558	1.32462	0.613823	0.660745	0.508776	0.605671	1	other	NO	AfunF3_3	5196970	5197257	288	unspecified product	NA
AFUN021002	315.987	0.510724	1.42476	0.129129	3.95514	7.64895e-05	0.000454011	1	other	NO	AfunF3_2	16375883	16381954	6072	nucleoside diphosphate-linked moiety X motif [Source:Projected from Anopheles gambiae (AGAP002403) VB Community Annotation]	NA
AFUN021003	1126.89	0.0174413	1.01216	0.125758	0.13869	0.889695	0.922901	1	other	NO	AfunF3_2	16382331	16386397	4067	cullin [Source:Projected from Anopheles gambiae (AGAP002404) VB Community Annotation]	NA
AFUN021004	188.637	0.351332	1.27574	0.186162	1.88724	0.0591283	0.106134	1	other	NO	AfunF3_2	16387444	16388541	1098	COMM domain-containing protein [Source:Projected from Anopheles gambiae (AGAP002406) VB Community Annotation]	NA
AFUN021005	548.808	0.308118	1.23809	0.116949	2.63463	0.00842291	0.0237022	0.873937	other	NO	AfunF3_2	16389445	16390722	1278	unspecified product	NA
AFUN021006	4232.33	-1.05296	0.481978	0.267221	-3.94041	8.13438e-05	0.000401504	1.22857	other	DOWN	AfunF3_2	16345831	16365390	19560	unspecified product	NA
AFUN021007	564.812	1.9453	3.85117	0.323493	6.01342	1.81647e-09	6.31573e-08	0.873937	other	UP	AfunF3_2	16365625	16366148	524	unspecified product	NA
AFUN021008	283.914	0.0481244	1.03392	0.148174	0.324784	0.745345	0.853615	0.930121	other	NO	AfunF3_2	16311574	16312981	1408	TBC1 domain family, member [Source:Projected from Anopheles gambiae (AGAP002392) VB Community Annotation]	NA
AFUN021009	149.301	0.528254	1.44218	0.152766	3.45792	0.000544359	0.00259895	0.861681	other	NO	AfunF3_2	16314268	16315939	1672	DNA-directed RNA polymerase III subunit RPC3 [Source:Projected from Anopheles gambiae (AGAP002394) VB Community Annotation]	NA
AFUN021010	197.768	0.814413	1.75858	0.154559	5.26927	1.36964e-07	2.21803e-06	1	other	NO	AfunF3_2	16284586	16286465	1880	unspecified product	NA
AFUN021011	364.616	0.866137	1.82278	0.145251	5.96302	2.47611e-09	7.80151e-08	0.930121	other	NO	AfunF3_2	16279322	16281177	1856	unspecified product	NA
AFUN021012	246.698	0.2418	1.18247	0.156628	1.54379	0.12264	0.191777	1	other	NO	AfunF3_2	68398713	68400167	1455	glutaminyl-peptide cyclotransferase [Source:Projected from Anopheles gambiae (AGAP009673) VB Community Annotation]	NA
AFUN021013	245.577	0.280956	1.215	0.129091	2.17643	0.0295232	0.0595558	1	other	NO	AfunF3_2	68396408	68398547	2140	CCR4-NOT transcription complex subunit [Source:Projected from Anopheles gambiae (AGAP009674) VB Community Annotation]	NA
AFUN021014	121.359	-0.674207	0.626676	0.189459	-3.5586	0.000372835	0.0016804	1	other	NO	AfunF3_2	66658039	66663121	5083	unspecified product	NA
AFUN021015	456.617	-1.11704	0.46104	0.131569	-8.4901	2.06462e-17	4.382e-15	1	other	DOWN	AfunF3_2	66608920	66632878	23959	unspecified product	NA
AFUN021016	15.7584	1.9839	3.9556	0.695006	2.8545	0.00431046	0.0122266	1.00375	other	UP	AfunF3_2	71100033	71101605	1573	unspecified product	NA
AFUN021017	176.563	-0.100805	0.932513	0.162103	-0.621854	0.534038	0.62885	1	other	NO	AfunF3_2	71105454	71107784	2331	unspecified product	NA
AFUN021018	252.701	0.445431	1.36172	0.156361	2.84874	0.0043893	0.0132051	0.930121	other	NO	AfunF3_2	71108219	71109777	1559	hydroxymethylglutaryl-CoA lyase [Source:Projected from Anopheles gambiae (AGAP008717) VB Community Annotation]	NA
AFUN021019	1953.39	-0.714654	0.609351	0.185134	-3.86019	0.000113298	0.000631043	1	other	NO	AfunF3_2	71109915	71121447	11533	unspecified product	NA
AFUN021020	810.845	0.113323	1.08172	0.100891	1.12322	0.261342	0.356013	1	other	NO	AfunF3_2	71483137	71485999	2863	Protein hook [Source:Projected from Anopheles gambiae (AGAP008854) UniProtKB/Swiss-Prot;Acc:Q7PWT9]	NA
AFUN021021	171.059	-0.337822	0.791235	0.239156	-1.41256	0.157786	0.250698	0.930121	other	NO	AfunF3_2	71462885	71479946	17062	unspecified product	NA
AFUN021022	333.701	-0.338255	0.790998	0.196577	-1.72073	0.0853002	0.142589	1	other	NO	AfunF3_2	95737422	95740402	2981	MYND-type domain-containing protein [Source:UniProtKB/TrEMBL;Acc:A0A4Y0BM89]	NA
AFUN021023	287.515	-0.284278	0.821153	0.244838	-1.16109	0.245607	0.359156	0.930121	other	NO	AfunF3_2	95740585	95743227	2643	unspecified product	NA
AFUN021024	42.3358	-0.640125	0.641657	0.392961	-1.62898	0.103318	0.166671	1	other	NO	AfunF3_3	2337141	2337883	743	unspecified product	NA
AFUN021025	297.429	0.813964	1.75804	0.154304	5.27508	1.32697e-07	2.29974e-06	0.930121	other	NO	AfunF3_3	2331843	2334141	2299	unspecified product	NA
AFUN021026	295.24	0.332361	1.25907	0.140218	2.37032	0.0177726	0.0415585	0.928911	other	NO	AfunF3_3	2329216	2331602	2387	unspecified product	NA
AFUN021027	289.967	0.318371	1.24692	0.111727	2.84955	0.00437813	0.0124223	1	other	NO	AfunF3_3	2334351	2336760	2410	unspecified product	NA
AFUN021028	28.429	1.08248	2.11767	0.440963	2.45481	0.014096	0.0366915	0.857933	other	UP	AfunF3_3	87955923	87957073	1151	unspecified product	NA
AFUN021029	301.991	0.757006	1.68998	0.184799	4.09637	4.19678e-05	0.000294526	0.930121	other	NO	AfunF3_3	87957300	87958351	1052	ribonuclease P protein subunit POP4 [Source:Projected from Anopheles gambiae (AGAP011713) VB Community Annotation]	NA
AFUN021030	189.306	0.823133	1.76924	0.185531	4.43663	9.1377e-06	7.90129e-05	1	other	NO	AfunF3_3	16387965	16389551	1587	cyclin-dependent kinase [Source:Projected from Anopheles gambiae (AGAP005851) VB Community Annotation]	NA
AFUN021031	130.097	-0.236049	0.849067	0.162211	-1.4552	0.145613	0.240664	0.9005	other	NO	AfunF3_3	16384772	16387370	2599	four way stop [Source:Projected from Anopheles gambiae (AGAP005853) VB Community Annotation]	NA
AFUN021032	10.1427	2.11238	4.32405	0.678569	3.113	0.00185198	0.00683367	0.871709	other	UP	AfunF3_3	16374822	16376308	1487	unspecified product	NA
AFUN021033	16.4978	0.923213	1.89633	0.510204	1.8095	0.0703734	0.122185	1	other	NO	AfunF3_3	16382479	16383369	891	unspecified product	NA
AFUN021034	8.49339	3.07007	8.39815	0.865654	3.54654	0.000390333	0.00173726	1.00375	other	UP	AfunF3_3	16190749	16191665	917	unspecified product	NA
AFUN021035	13.3693	1.58112	2.99202	0.663849	2.38175	0.0172307	0.0380495	1.00375	other	UP	AfunF3_3	16188873	16190404	1532	Acyl_transf_3 domain-containing protein [Source:UniProtKB/TrEMBL;Acc:A0A4Y0BSX8]	NA
AFUN021036	44.2761	1.80377	3.49131	0.418512	4.30995	1.63292e-05	0.000144869	0.861681	other	UP	AfunF3_3	16192536	16195071	2536	Acyl_transf_3 domain-containing protein [Source:UniProtKB/TrEMBL;Acc:A0A4Y0BMS5]	NA
AFUN021037	254.676	-0.847799	0.555632	0.210956	-4.01885	5.84831e-05	0.000363941	1	other	NO	AfunF3_3	16185262	16188855	3594	Acyl_transf_3 domain-containing protein [Source:UniProtKB/TrEMBL;Acc:A0A4Y0BMA1]	NA
AFUN021038	73.413	-0.278669	0.824351	0.426237	-0.653788	0.513248	0.61001	1	other	NO	AfunF3_3	16170461	16182577	12117	Acyl_transf_3 domain-containing protein [Source:UniProtKB/TrEMBL;Acc:A0A4Y0BK97]	NA
AFUN021039	378.824	0.0336927	1.02363	0.132336	0.2546	0.799032	0.851555	1	other	NO	AfunF3_2	48270254	48272108	1855	chronic lymphocytic leukemia deletion region gene 6 protein-like protein [Source:Projected from Anopheles gambiae (AGAP001349) VB Community Annotation]	NA
AFUN021040	11.6261	2.33996	5.0629	0.73149	3.1989	0.00137953	0.00486377	1	other	UP	AfunF3_2	48312979	48314430	1452	unspecified product	NA
AFUN021041	2382.59	-0.353871	0.782482	0.237717	-1.48862	0.136587	0.2097	1	other	NO	AfunF3_2	48305882	48307175	1294	unspecified product	NA
AFUN021042	193.03	0.142856	1.10409	0.124291	1.14937	0.250403	0.343617	1	other	NO	AfunF3_3	64320380	64322101	1722	Ubiquitin carboxyl-terminal hydrolase [Source:Projected from Anopheles gambiae (AGAP028596) UniProtKB/TrEMBL;Acc:A0A0E4G8E3]	NA
AFUN021043	3424.86	0.118589	1.08567	0.115026	1.03097	0.302555	0.305986	1.39331	other	NO	AfunF3_3	64309213	64320128	10916	Clustered mitochondria protein homolog [Source:Projected from Anopheles gambiae (AGAP029760) UniProtKB/TrEMBL;Acc:A0A453Z127]	NA
AFUN021044	316.077	-0.808384	0.571021	0.205442	-3.93485	8.32491e-05	0.000488135	1	other	NO	AfunF3_3	148375	149871	1497	All-trans/9-cis [Source:Projected from Anopheles gambiae (AGAP007572) VB Community Annotation]	NA
AFUN021045	495.746	0.574105	1.48875	0.130637	4.39466	1.10946e-05	9.29522e-05	1	other	NO	AfunF3_3	146410	147752	1343	AKAP7_NLS domain-containing protein [Source:UniProtKB/TrEMBL;Acc:A0A4Y0BSY7]	NA
AFUN021046	97.5404	1.04923	2.06942	0.192055	5.46315	4.67764e-08	8.9392e-07	1	other	UP	AfunF3_2	13138331	13140953	2623	serine/threonine-protein kinase TTK/MPS1 [Source:Projected from Anopheles gambiae (AGAP002075) VB Community Annotation]	NA
AFUN021047	84806.4	0.228918	1.17196	0.135017	1.69547	0.0899855	0.149033	1	other	NO	AfunF3_2	13141703	13145785	4083	heat shock 70kDa protein 1/8 [Source:Projected from Anopheles gambiae (AGAP002076) VB Community Annotation]	NA
AFUN021048	25.3713	1.66413	3.16922	0.360178	4.62029	3.83199e-06	3.8151e-05	1	other	UP	AfunF3_2	12917280	12918563	1284	juvenile hormone-inducible protein [Source:Projected from Anopheles gambiae (AGAP001553) VB Community Annotation]	NA
AFUN021049	49.872	0.759969	1.69345	0.377043	2.0156	0.0438418	0.0825229	1	other	NO	AfunF3_2	12915363	12916867	1505	CHK domain-containing protein [Source:UniProtKB/TrEMBL;Acc:A0A4Y0BNV6]	NA
AFUN021050	463.305	0.159204	1.11667	0.199208	0.799183	0.424184	0.525002	1	other	NO	AfunF3_2	12900428	12905852	5425	juvenile hormone-inducible protein [Source:Projected from Anopheles gambiae (AGAP013124) VB Community Annotation]	NA
AFUN021051	33.0065	0.761146	1.69484	0.314698	2.41865	0.015578	0.0351396	1	other	NO	AfunF3_2	12898893	12900268	1376	juvenile hormone-inducible protein [Source:Projected from Anopheles gambiae (AGAP013243) VB Community Annotation]	NA
AFUN021052	127.094	0.134426	1.09766	0.217223	0.618837	0.536024	0.630658	1	other	NO	AfunF3_2	12903749	12905457	1709	juvenile hormone-inducible protein [Source:Projected from Anopheles gambiae (AGAP001552) VB Community Annotation]	NA
AFUN021053	1809.73	0.0188089	1.01312	0.15248	0.123354	0.901827	0.932121	1	other	NO	AfunF3_2	12880529	12881486	958	ribosomal biogenesis protein RLP24 [Source:Projected from Anopheles gambiae (AGAP001545) VB Community Annotation]	NA
AFUN021054	196.436	-0.774027	0.584783	0.288323	-2.68458	0.00726201	0.0187023	1	other	NO	AfunF3_2	12881601	12884092	2492	Neither inactivation nor afterpotential protein G [Source:Projected from Anopheles gambiae (AGAP001546) VB Community Annotation]	NA
AFUN021055	97.8868	-0.371546	0.772954	0.229296	-1.62037	0.105152	0.168976	1	other	NO	AfunF3_2	12621695	12623367	1673	AAA domain-containing protein [Source:UniProtKB/TrEMBL;Acc:A0A4Y0BEJ1]	NA
AFUN021056	881.909	-1.91954	0.264339	0.245899	-7.80621	5.89314e-15	8.50982e-13	0.873937	other	DOWN	AfunF3_2	12625465	12631952	6488	unspecified product	NA
AFUN021057	13220.7	0.117986	1.08522	0.122817	0.960658	0.336724	0.435993	1	other	NO	AfunF3_2	12597953	12617553	19601	protein phosphatase 1, regulatory (inhibitor) subunit [Source:Projected from Anopheles gambiae (AGAP001520) VB Community Annotation]	NA
AFUN021058	672.516	0.0314161	1.02201	0.0895014	0.351012	0.725579	0.957102	0.776788	other	NO	AfunF3_2	12617951	12620798	2848	DUF4806 domain-containing protein [Source:UniProtKB/TrEMBL;Acc:A0A4Y0BKB6]	NA
AFUN021059	2162.4	-0.428113	0.743233	0.177722	-2.40889	0.0160012	0.0359494	1	other	NO	AfunF3_2	12584944	12593014	8071	pre-mRNA-splicing helicase BRR2 [Source:Projected from Anopheles gambiae (AGAP001519) VB Community Annotation]	NA
AFUN021060	2733.13	0.0341792	1.02397	0.110282	0.309926	0.756618	0.636816	1.39331	other	NO	AfunF3_2	12577559	12584820	7262	unspecified product	NA
AFUN021061	516.918	-0.0412267	0.971828	0.180634	-0.228234	0.819465	0.916219	0.930121	other	NO	AfunF3_2	12516738	12519235	2498	pre-mRNA 3'-end-processing factor FIP1 [Source:Projected from Anopheles gambiae (AGAP001514) VB Community Annotation]	NA
AFUN021062	428.156	-0.414298	0.750385	0.105813	-3.91538	9.02634e-05	0.000555312	0.930121	other	NO	AfunF3_2	12509591	12516427	6837	kelch-like protein 1/4/5 [Source:Projected from Anopheles gambiae (AGAP001513) VB Community Annotation]	NA
AFUN021063	12.0527	2.29437	4.9054	0.71371	3.21471	0.00130577	0.00464717	1	other	UP	AfunF3_2	12491251	12492793	1543	unspecified product	NA
AFUN021064	1397.01	-0.231811	0.851565	0.40224	-0.576299	0.564413	0.65607	1	other	NO	AfunF3_2	12499983	12501220	1238	unspecified product	NA
AFUN021065	31.6277	-0.618832	0.651198	0.476641	-1.29832	0.194178	0.279496	1	other	NO	AfunF3_2	12498163	12499260	1098	unspecified product	NA
AFUN021066	379.278	0.730629	1.65936	0.373659	1.95534	0.0505432	0.092878	1	other	NO	AfunF3_2	12495984	12497386	1403	unspecified product	NA
AFUN021067	570.359	0.376375	1.29808	0.101505	3.70796	0.000208936	0.00104123	1	other	NO	AfunF3_2	12473981	12475243	1263	Transmembrane emp24 protein transport domain containing 1b [Source:Projected from Anopheles gambiae (AGAP001505) VB Community Annotation]	NA
AFUN021068	175.661	-0.703483	0.614088	0.195756	-3.59368	0.000326046	0.00160052	0.928911	other	NO	AfunF3_2	12473373	12476219	2847	Ig-like domain-containing protein [Source:UniProtKB/TrEMBL;Acc:A0A4Y0BKC4]	NA
AFUN021069	84.6182	0.445656	1.36193	0.202889	2.19656	0.0280522	0.062277	0.9005	other	NO	AfunF3_2	12470894	12473343	2450	separase [Source:Projected from Anopheles gambiae (AGAP001503) VB Community Annotation]	NA
AFUN021070	2039.92	-0.866098	0.548629	0.150823	-5.74248	9.33019e-09	2.27448e-07	1	other	NO	AfunF3_2	12167502	12175999	8498	LIM zinc-binding domain-containing protein [Source:UniProtKB/TrEMBL;Acc:A0A4Y0BMV3]	NA
AFUN021071	507.893	-0.317992	0.802185	0.186544	-1.70465	0.0882589	0.146606	1	other	NO	AfunF3_2	12161216	12167033	5818	ionotropic receptor NMDAR1 [Source:Projected from Anopheles gambiae (AGAP001478) VB Community Annotation]	NA
AFUN021072	50.4311	1.38957	2.62	0.403456	3.44416	0.000572841	0.00239533	1	other	UP	AfunF3_2	12093865	12094995	1131	Elongation of very long chain fatty acids protein [Source:Projected from Anopheles gambiae (AGAP001097) UniProtKB/TrEMBL;Acc:Q7PKF8]	NA
AFUN021073	147.54	0.651681	1.571	0.287633	2.26566	0.023472	0.0556556	0.861681	other	NO	AfunF3_2	12096065	12097606	1542	Elongation of very long chain fatty acids protein [Source:Projected from Anopheles gambiae (AGAP013094) UniProtKB/TrEMBL;Acc:F5HMZ4]	NA
AFUN021074	1989.01	0.270757	1.20644	0.0789601	3.42904	0.00060573	0.00250815	1	other	NO	AfunF3_2	12084541	12092088	7548	Polybromo-1 [Source:Projected from Anopheles gambiae (AGAP001099) VB Community Annotation]	NA
AFUN021075	312.135	-0.114677	0.923589	0.203153	-0.564483	0.572425	0.702948	0.930121	other	NO	AfunF3_2	12077529	12084110	6582	G_PROTEIN_RECEP_F2_4 domain-containing protein [Source:UniProtKB/TrEMBL;Acc:A0A4Y0BMV6]	NA
AFUN021076	187.079	-0.38749	0.764459	0.186196	-2.08109	0.0374258	0.072282	1	other	NO	AfunF3_3	66582525	66589433	6909	solute carrier family 39 (zinc transporter), member [Source:Projected from Anopheles gambiae (AGAP011388) VB Community Annotation]	NA
AFUN021077	141.145	0.547844	1.4619	0.196169	2.79272	0.00522675	0.0143029	1	other	NO	AfunF3_3	66581332	66582301	970	Cytosolic Fe-S cluster assembly factor NUBP2 homolog [Source:Projected from Anopheles gambiae (AGAP010873) UniProtKB/Swiss-Prot;Acc:Q7QGS3]	NA
AFUN021078	2.15275	3.7773	13.7114	1.35587	2.78589	0.0053381	0.0124614	1.21347	other	UP	AfunF3_3	72679328	72679918	591	unspecified product	NA
AFUN021079	0.769834	3.1313	8.76224	1.87528	1.66978	0.0949626	0.155656	1	other	NO	AfunF3_3	72680322	72680943	622	unspecified product	NA
AFUN021080	2.74182	2.81196	7.02238	1.27547	2.20465	0.0274786	0.0477216	1.21347	other	UP	AfunF3_3	72792180	72792838	659	odorant-binding protein [Source:Projected from Anopheles gambiae (AGAP012322) VB Community Annotation]	NA
AFUN021081	2.51993	2.42526	5.37125	1.10178	2.20123	0.0277201	0.0564722	1	other	NO	AfunF3_3	72681021	72681446	426	unspecified product	NA
AFUN021082	4.23381	2.66561	6.34494	0.983668	2.70986	0.00673108	0.0175814	1	other	UP	AfunF3_3	72791332	72792006	675	odorant-binding protein [Source:Projected from Anopheles gambiae (AGAP012323) VB Community Annotation]	NA
AFUN021083	288.026	-0.901933	0.535169	0.266927	-3.37895	0.000727637	0.00290391	1	other	NO	AfunF3_3	72799850	72801046	1197	odorant-binding protein [Source:Projected from Anopheles gambiae (AGAP012320) VB Community Annotation]	NA
AFUN021084	45.7351	0.025898	1.01811	0.41223	0.0628242	0.949906	1	0.861681	other	NO	AfunF3_3	72795743	72796801	1059	unspecified product	NA
AFUN021085	8.52494	-0.209894	0.864601	0.664653	-0.315794	0.752159	0.902141	0.871709	other	NO	AfunF3_3	73264230	73265253	1024	unspecified product	NA
AFUN021086	188.802	-0.151601	0.900251	0.157229	-0.964202	0.334944	0.434306	1	other	NO	AfunF3_3	73321575	73334406	12832	unspecified product	NA
AFUN021087	0.995336	-0.595677	0.661734	1.80518	-0.329982	0.741414	0.806909	1	other	NO	AfunF3_3	73331249	73332335	1087	unspecified product	NA
AFUN021088	34.9752	0.532408	1.44634	0.518345	1.02713	0.304359	0.402137	1	other	NO	AfunF3_3	31628422	31630386	1965	phospholipase b, plb1 [Source:Projected from Anopheles gambiae (AGAP006395) VB Community Annotation]	NA
AFUN021089	89.9205	0.0396968	1.0279	0.247523	0.160376	0.872585	0.984319	0.9005	other	NO	AfunF3_3	31630732	31643025	12294	Lipase_GDSL domain-containing protein [Source:UniProtKB/TrEMBL;Acc:A0A4Y0BT37]	NA
AFUN021090	404.28	0.0105323	1.00733	0.143177	0.0735612	0.94136	0.962734	1	other	NO	AfunF3_2	119492	121496	2005	tubulin--tyrosine ligase-like protein [Source:Projected from Anopheles gambiae (AGAP004284) VB Community Annotation]	NA
AFUN021091	559.493	0.439097	1.35576	0.0981526	4.47361	7.69085e-06	6.80565e-05	1	other	NO	AfunF3_2	121722	124548	2827	unspecified product	NA
AFUN021092	2644.38	-0.151151	0.900532	0.13902	-1.08726	0.276922	0.284702	1.39331	other	NO	AfunF3_X	17260314	17265289	4976	solute carrier family [Source:Projected from Anopheles gambiae (AGAP000097) VB Community Annotation]	NA
AFUN021093	290.409	0.238356	1.17965	0.117009	2.03708	0.0416424	0.0790844	1	other	NO	AfunF3_X	17257784	17260129	2346	autophagy related gene [Source:Projected from Anopheles gambiae (AGAP000098) VB Community Annotation]	NA
AFUN021094	294.276	-0.116393	0.922491	0.189683	-0.613618	0.539468	0.633806	1	other	NO	AfunF3_X	17265433	17266265	833	unspecified product	NA
AFUN021095	1424.19	-0.327516	0.796907	0.0882279	-3.71216	0.0002055	0.00111638	0.903248	other	NO	AfunF3_X	17267036	17278600	11565	anoctamin [Source:Projected from Anopheles gambiae (AGAP000095) VB Community Annotation]	NA
AFUN021096	124.469	0.767901	1.70279	0.245187	3.1319	0.0017368	0.0063302	0.9005	other	NO	AfunF3_X	17278803	17279822	1020	4-nitrophenylphosphatase [Source:Projected from Anopheles gambiae (AGAP000094) VB Community Annotation]	NA
AFUN021099	336.195	-0.863564	0.549593	0.238476	-3.62119	0.000293254	0.00146729	0.930121	other	NO	AfunF3_2	85422566	85494158	71593	BTB domain-containing protein [Source:UniProtKB/TrEMBL;Acc:A0A4Y0BMF3]	NA
AFUN021100	422.787	-0.605536	0.657227	0.255448	-2.37048	0.0177648	0.0397031	0.979949	other	NO	AfunF3_2	85500148	85517427	17280	Ion_trans domain-containing protein [Source:UniProtKB/TrEMBL;Acc:A0A4Y0BKF7]	NA
AFUN021101	661.15	0.350837	1.2753	0.164078	2.13823	0.0324983	0.0793568	0.776788	other	NO	AfunF3_2	75332107	75333535	1429	selenoprotein T [Source:Projected from Anopheles gambiae (AGAP009202) VB Community Annotation]	NA
AFUN021102	2886.54	-1.21803	0.42987	0.214487	-5.67878	1.35658e-08	2.6147e-07	1.22857	other	DOWN	AfunF3_2	75303620	75331916	28297	collagen type IV alpha [Source:Projected from Anopheles gambiae (AGAP009201) VB Community Annotation]	NA
AFUN021103	259.244	0.40624	1.32523	0.113727	3.57206	0.000354188	0.00161191	1	other	NO	AfunF3_2	74852852	74854579	1728	Fe2OG dioxygenase domain-containing protein [Source:UniProtKB/TrEMBL;Acc:A0A4Y0BMX8]	NA
AFUN021104	271.68	-0.0254558	0.98251	0.131253	-0.193944	0.84622	0.889255	1	other	NO	AfunF3_2	74854653	74856492	1840	Reticulon 4 interacting protein [Source:Projected from Anopheles gambiae (AGAP009178) UniProtKB/TrEMBL;Acc:A0A1S4H0D2]	NA
AFUN021105	776.431	0.958215	1.9429	0.237555	4.03366	5.49157e-05	0.000346982	1	other	NO	AfunF3_2	74817591	74820887	3297	fructose-1,6-biphosphatase [Source:Projected from Anopheles gambiae (AGAP009173) VB Community Annotation]	NA
AFUN021106	435.028	-0.185355	0.879432	0.0818189	-2.26543	0.023486	0.0499999	0.979949	other	NO	AfunF3_2	74821708	74827642	5935	vacuolar protein sorting 41 homolog [Source:Projected from Anopheles gambiae (AGAP009174) VB Community Annotation]	NA
AFUN021107	130.442	-0.518694	0.698004	0.275432	-1.8832	0.0596731	0.120552	0.861681	other	NO	AfunF3_3	79406775	79410496	3722	unspecified product	NA
AFUN021108	7.87904	0.904828	1.87232	0.805931	1.12271	0.26156	0.356241	1	other	NO	AfunF3_3	79411559	79412696	1138	unspecified product	NA
AFUN021109	2.22733	0.388448	1.30898	1.1121	0.349292	0.72687	0.795345	1	other	NO	AfunF3_3	10995696	10996228	533	TIL domain-containing protein [Source:UniProtKB/TrEMBL;Acc:A0A4Y0BKG4]	NA
AFUN021110	4.85458	2.89455	7.43613	0.978907	2.95692	0.00310726	0.00795173	1.21347	other	UP	AfunF3_3	10998204	10998936	733	TIL domain-containing protein [Source:UniProtKB/TrEMBL;Acc:A0A4Y0BP14]	NA
AFUN021111	26.9781	1.01824	2.02545	0.402418	2.53031	0.0113963	0.0271912	1	other	UP	AfunF3_3	10997556	10998097	542	Putative TIL domain polypeptide [Source:Projected from Anopheles gambiae (AGAP028659) UniProtKB/TrEMBL;Acc:Q2EQ01]	NA
AFUN021112	13.8759	0.925142	1.89887	0.520862	1.77618	0.0757039	0.129736	1	other	NO	AfunF3_3	10996672	10997233	562	TIL domain-containing protein [Source:UniProtKB/TrEMBL;Acc:A0A4Y0BMY7]	NA
AFUN021113	1278.96	0.119203	1.08613	0.109652	1.08711	0.27699	0.373191	1	other	NO	AfunF3_2	56214207	56216470	2264	ER lumen protein retaining receptor [Source:Projected from Anopheles gambiae (AGAP010224) VB Community Annotation]	NA
AFUN021114	528.077	-0.181568	0.881744	0.17851	-1.01713	0.309091	0.407238	1	other	NO	AfunF3_2	56216848	56218084	1237	ER lumen protein retaining receptor [Source:Projected from Anopheles gambiae (AGAP012755) VB Community Annotation]	NA
AFUN021115	144.302	0.472174	1.3872	0.277491	1.70158	0.0888333	0.147403	1	other	NO	AfunF3_3	88857845	88859492	1648	membrane dipeptidase [Source:Projected from Anopheles gambiae (AGAP011653) VB Community Annotation]	NA
AFUN021116	24.7201	1.73706	3.33356	0.470915	3.6887	0.000225402	0.00125908	0.857933	other	UP	AfunF3_3	88859639	88861125	1487	Dipeptidase [Source:Projected from Anopheles gambiae (AGAP029268) UniProtKB/TrEMBL;Acc:A0A453YZI1]	NA
AFUN021117	165.597	-0.547597	0.684159	0.240619	-2.27579	0.0228588	0.048079	1	other	NO	AfunF3_3	88855599	88857538	1940	membrane dipeptidase [Source:Projected from Anopheles gambiae (AGAP011654) VB Community Annotation]	NA
AFUN021118	143.728	1.07906	2.11266	0.163079	6.61678	3.67103e-11	2.11626e-09	0.861681	other	UP	AfunF3_3	88565937	88566645	709	unspecified product	NA
AFUN021119	198.865	0.858139	1.8127	0.185268	4.63187	3.62371e-06	3.87053e-05	0.930121	other	NO	AfunF3_3	88564357	88565762	1406	unspecified product	NA
AFUN021120	21.3709	0.231704	1.17422	0.407463	0.568651	0.569593	0.661049	1	other	NO	AfunF3_3	88532872	88534343	1472	Lipase domain-containing protein [Source:UniProtKB/TrEMBL;Acc:A0A4Y0BP22]	NA
AFUN021121	6.06957	2.84787	7.19938	0.8903	3.19878	0.00138012	0.00415537	1.21347	other	UP	AfunF3_3	88531392	88532581	1190	Lipase domain-containing protein [Source:UniProtKB/TrEMBL;Acc:A0A4Y0BT78]	NA
AFUN021122	6.16441	3.34335	10.1496	0.872318	3.83272	0.000126735	0.000690513	1	other	UP	AfunF3_3	88524728	88525915	1188	Lipase domain-containing protein [Source:UniProtKB/TrEMBL;Acc:A0A4Y0BMZ6]	NA
AFUN021123	3.304	2.01891	4.05278	1.02378	1.97201	0.0486083	0.0765199	1.21347	other	NO	AfunF3_3	88523018	88524201	1184	Lipase domain-containing protein [Source:UniProtKB/TrEMBL;Acc:A0A4Y0BMH3]	NA
AFUN021124	2.39629	2.44751	5.45475	1.09783	2.22941	0.0257865	0.0452046	1.21347	other	UP	AfunF3_3	88520937	88522201	1265	Lipase domain-containing protein [Source:UniProtKB/TrEMBL;Acc:A0A4Y0BKH7]	NA
AFUN021125	6.09967	2.25077	4.75936	0.717536	3.1368	0.00170802	0.00575282	1	other	UP	AfunF3_3	88519358	88520714	1357	Lipase domain-containing protein [Source:UniProtKB/TrEMBL;Acc:A0A4Y0BP28]	NA
AFUN021126	1922.7	-0.0507335	0.965445	0.103511	-0.490128	0.624044	0.71018	1	other	NO	AfunF3_3	12861553	12869680	8128	unspecified product	NA
AFUN021127	1135.11	-0.105959	0.929187	0.152165	-0.696341	0.486215	0.496399	1.22857	other	NO	AfunF3_3	12869796	12871635	1840	GOLD domain-containing protein [Source:UniProtKB/TrEMBL;Acc:A0A4Y0BN00]	NA
AFUN021128	1758.93	-0.040498	0.972319	0.192322	-0.210574	0.83322	0.878433	1	other	NO	AfunF3_3	12872217	12881647	9431	unspecified product	NA
AFUN021129	2.58346	4.64888	25.0872	1.51601	3.06653	0.0021656	0.00595073	1.21347	other	UP	AfunF3_3	12918310	12919410	1101	Ras-related protein Rab-36 [Source:Projected from Anopheles gambiae (AGAP006035) VB Community Annotation]	NA
AFUN021130	9.78946	2.96414	7.80362	0.877883	3.37647	0.000734232	0.00326565	0.871709	other	UP	AfunF3_3	12915625	12918227	2603	axonemal dynein intermediate chain inner arm i1 [Source:Projected from Anopheles gambiae (AGAP006036) VB Community Annotation]	NA
AFUN021131	27483.8	0.0154372	1.01076	0.0979315	0.157633	0.874746	0.713317	1.39331	other	NO	AfunF3_3	12911239	12913813	2575	60S ribosomal protein L24 [Source:Projected from Anopheles gambiae (AGAP006037) VB Community Annotation]	NA
AFUN021132	26.8817	0.30629	1.23652	0.480094	0.63798	0.523487	0.619028	1	other	NO	AfunF3_3	3402493	3405478	2986	phosphatidylinositol transfer protein SEC14 [Source:Projected from Anopheles gambiae (AGAP007354) VB Community Annotation]	NA
AFUN021133	142.483	0.675945	1.59764	0.197085	3.42971	0.000604236	0.00250418	1	other	NO	AfunF3_3	3396328	3398342	2015	cellular retinaldehyde binding protein [Source:Projected from Anopheles gambiae (AGAP007355) VB Community Annotation]	NA
AFUN021134	62.4315	-0.27878	0.824288	0.277007	-1.0064	0.314224	0.466666	0.857933	other	NO	AfunF3_3	3391384	3393125	1742	cellular retinaldehyde binding protein [Source:Projected from Anopheles gambiae (AGAP007356) VB Community Annotation]	NA
AFUN021135	8.47422	1.87297	3.66287	0.706903	2.64955	0.00805991	0.0204313	1	other	UP	AfunF3_3	3278649	3279775	1127	unspecified product	NA
AFUN021136	5.89602	1.88934	3.70465	0.892273	2.11744	0.0342223	0.0673389	1	other	NO	AfunF3_3	3277138	3278106	969	unspecified product	NA
AFUN021137	77.8272	0.742905	1.67354	0.19187	3.87192	0.000107979	0.000606	1	other	NO	AfunF3_3	3219211	3223514	4304	N-acetyltransferase [Source:Projected from Anopheles gambiae (AGAP007378) VB Community Annotation]	NA
AFUN021138	1173.57	-0.357021	0.780775	0.273689	-1.30448	0.19207	0.300698	0.903248	other	NO	AfunF3_3	3220140	3222234	2095	L-gulonate 3-dehydrogenase [Source:Projected from Anopheles gambiae (AGAP013544) VB Community Annotation]	NA
AFUN021139	1459.62	-0.221827	0.857479	0.172641	-1.2849	0.198826	0.284751	1	other	NO	AfunF3_3	3177371	3178946	1576	C-type lysozyme [Source:Projected from Anopheles gambiae (AGAP007386) VB Community Annotation]	NA
AFUN021140	547.539	0.387746	1.30835	0.30999	1.25083	0.210995	0.298638	1	other	NO	AfunF3_3	3179872	3181160	1289	GLYCOSYL_HYDROL_F22_1 domain-containing protein [Source:UniProtKB/TrEMBL;Acc:A0A4Y0BP38]	NA
AFUN021141	9707.08	-0.279995	0.823594	0.154962	-1.80686	0.0707833	0.122684	1	other	NO	AfunF3_3	3133846	3152243	18398	midasin [Source:Projected from Anopheles gambiae (AGAP007388) VB Community Annotation]	NA
AFUN021142	503.94	0.126874	1.09192	0.135044	0.939499	0.347475	0.447086	1	other	NO	AfunF3_3	3152419	3153994	1576	DNA methyltransferase 1-associated protein [Source:Projected from Anopheles gambiae (AGAP007387) VB Community Annotation]	NA
AFUN021143	115.567	0.364504	1.28744	0.150386	2.42379	0.0153595	0.0392228	0.861681	other	NO	AfunF3_3	3090163	3091147	985	mitochondrial inner membrane protease subunit [Source:Projected from Anopheles gambiae (AGAP007398) VB Community Annotation]	NA
AFUN021144	2021.18	-0.0330504	0.977352	0.154932	-0.213321	0.831077	0.876898	1	other	NO	AfunF3_3	3091318	3093138	1821	YrdC domain-containing protein, mitochondrial [Source:Projected from Anopheles gambiae (AGAP007397) VB Community Annotation]	NA
AFUN021145	991.239	-0.770216	0.58633	0.292788	-2.63062	0.00852289	0.0213499	1	other	NO	AfunF3_3	3085458	3087367	1910	unspecified product	NA
AFUN021146	291.991	-0.220944	0.858004	0.192519	-1.14765	0.251114	0.34429	1	other	NO	AfunF3_3	3081657	3085363	3707	unspecified product	NA
AFUN021147	119.128	0.492666	1.40704	0.170558	2.88856	0.00387015	0.0112173	1	other	NO	AfunF3_3	3080415	3081406	992	SP-RING-type domain-containing protein [Source:UniProtKB/TrEMBL;Acc:A0A4Y0BN17]	NA
AFUN021148	191.82	0.33661	1.26279	0.190805	1.76416	0.0777057	0.132486	1	other	NO	AfunF3_3	3071858	3072612	755	C-type lectin domain-containing protein [Source:UniProtKB/TrEMBL;Acc:A0A4Y0BMJ7]	NA
AFUN021149	103.018	-0.253966	0.838588	0.240268	-1.05701	0.290507	0.387527	1	other	NO	AfunF3_3	3070895	3071537	643	C-type lectin (CTL) - mannose binding [Source:Projected from Anopheles gambiae (AGAP007412) VB Community Annotation]	NA
AFUN021150	306.234	0.163495	1.12	0.131086	1.24724	0.21231	0.318982	0.930121	other	NO	AfunF3_3	2881207	2885716	4510	chromosome transmission fidelity protein [Source:Projected from Anopheles gambiae (AGAP007423) VB Community Annotation]	NA
AFUN021151	1147.86	-0.396184	0.759866	0.138205	-2.86664	0.00414856	0.0118647	1	other	NO	AfunF3_X	10766476	10779484	13009	SAM domain-containing protein [Source:UniProtKB/TrEMBL;Acc:A0A4Y0BTA5]	NA
AFUN021152	483.567	-0.10499	0.929811	0.132147	-0.794495	0.426907	0.558884	0.930121	other	NO	AfunF3_X	10763245	10765372	2128	unspecified product	NA
AFUN021153	10.2133	2.61542	6.12801	0.788605	3.31651	0.000911487	0.00347715	1	other	UP	AfunF3_2	38262500	38264630	2131	unspecified product	NA
AFUN021154	11.2521	0.922402	1.89527	0.531655	1.73497	0.082747	0.139267	1	other	NO	AfunF3_2	38260288	38266658	6371	unspecified product	NA
AFUN021155	246.165	-0.207492	0.866041	0.122014	-1.70057	0.0890243	0.156647	0.930121	other	NO	AfunF3_2	37820713	37822785	2073	unspecified product	NA
AFUN021156	330.316	0.50593	1.42004	0.099225	5.09881	3.41791e-07	4.89551e-06	1	other	NO	AfunF3_2	37818288	37820679	2392	unspecified product	NA
AFUN021157	61.3652	0.481161	1.39587	0.262549	1.83265	0.0668539	0.117149	1	other	NO	AfunF3_2	37823751	37824949	1199	unspecified product	NA
AFUN021158	16.2988	2.75824	6.76568	0.693	3.98014	6.88757e-05	0.000415867	1	other	UP	AfunF3_2	58580262	58581945	1684	unspecified product	NA
AFUN021159	66.8373	-0.0597299	0.959444	0.381995	-0.156363	0.875747	1	0.857933	other	NO	AfunF3_3	67642996	67643624	629	mitochondrial import inner membrane translocase subunit Tim8 B [Source:Projected from Anopheles gambiae (AGAP010606) VB Community Annotation]	NA
AFUN021160	32.5351	0.0537203	1.03794	0.328004	0.163779	0.869905	0.907885	1	other	NO	AfunF3_3	67645103	67647648	2546	IlGF domain-containing protein [Source:UniProtKB/TrEMBL;Acc:A0A4Y0BTB4]	NA
AFUN021161	156.919	0.044938	1.03164	0.221552	0.202832	0.839266	0.883411	1	other	NO	AfunF3_3	67631679	67636845	5167	Clathrin light chain [Source:UniProtKB/TrEMBL;Acc:A0A4Y0BN33]	NA
AFUN021162	6.15835	1.44114	2.71536	0.861877	1.6721	0.0945048	0.132669	1.21347	other	NO	AfunF3_3	67630844	67631483	640	unspecified product	NA
AFUN021163	7.05856	2.81074	7.01644	0.848795	3.31145	0.000928145	0.00352057	1	other	UP	AfunF3_3	81803496	81804570	1075	Metalloendopeptidase [Source:UniProtKB/TrEMBL;Acc:A0A4Y0BKL8]	NA
AFUN021164	5.01396	1.39628	2.63222	0.950419	1.46912	0.1418	0.21607	1	other	NO	AfunF3_3	81801495	81802524	1030	Metalloendopeptidase [Source:UniProtKB/TrEMBL;Acc:A0A4Y0BP60]	NA
AFUN021165	6.16141	2.08215	4.23438	0.814838	2.55529	0.0106098	0.0256599	1	other	UP	AfunF3_3	28325487	28326299	813	unspecified product	NA
AFUN021166	12.0682	1.86652	3.64652	0.663373	2.81368	0.00489779	0.013602	1	other	UP	AfunF3_3	28322941	28324547	1607	chitinase [Source:Projected from Anopheles gambiae (AGAP006086) VB Community Annotation]	NA
AFUN021167	15.9966	0.264681	1.20137	0.538399	0.491607	0.622997	0.709356	1	other	NO	AfunF3_3	28190966	28191703	738	odorant-binding protein [Source:Projected from Anopheles gambiae (AGAP006077) VB Community Annotation]	NA
AFUN021168	4.93532	3.16295	8.9566	1.05011	3.01203	0.00259507	0.00686766	1.21347	other	UP	AfunF3_3	28194630	28195237	608	unspecified product	NA
AFUN021169	696.799	0.546449	1.46049	0.264696	2.06444	0.0389761	0.0747606	1	other	NO	AfunF3_2	51076389	51078184	1796	CN hydrolase domain-containing protein [Source:UniProtKB/TrEMBL;Acc:A0A4Y0BP65]	NA
AFUN021170	38.365	0.350238	1.27477	0.321757	1.08852	0.276366	0.418985	0.861681	other	NO	AfunF3_2	51078830	51080372	1543	CN hydrolase domain-containing protein [Source:UniProtKB/TrEMBL;Acc:A0A4Y0BTC7]	NA
AFUN021171	639.075	0.354034	1.27813	0.127902	2.76802	0.00563984	0.0152368	1	other	NO	AfunF3_2	51159658	51163502	3845	transcription initiation factor TFIID subunit [Source:Projected from Anopheles gambiae (AGAP003524) VB Community Annotation]	NA
AFUN021172	1745.51	0.0830332	1.05924	0.1044	0.795339	0.426416	0.446707	1.22857	other	NO	AfunF3_2	51150897	51159360	8464	unspecified product	NA
AFUN021173	352.732	0.940233	1.91884	0.227792	4.12759	3.6659e-05	0.000250131	1	other	NO	AfunF3_2	51398054	51401690	3637	Aminopeptidase [Source:UniProtKB/TrEMBL;Acc:A0A4Y0BKM7]	NA
AFUN021174	2996.66	1.29676	2.45677	0.249106	5.20566	1.93309e-07	2.24161e-06	1.39331	other	UP	AfunF3_2	51393548	51397814	4267	Aminopeptidase [Source:UniProtKB/TrEMBL;Acc:A0A4Y0BP69]	NA
AFUN021175	4452.24	-0.197507	0.872056	0.283768	-0.696016	0.486419	0.58442	1	other	NO	AfunF3_2	51402642	51407281	4640	aminopeptidase [Source:Projected from Anopheles gambiae (AGAP013146) VB Community Annotation]	NA
AFUN021176	4035.44	0.763017	1.69704	0.25428	3.0007	0.00269363	0.0063407	1.39331	other	NO	AfunF3_2	51407941	51412238	4298	Anpep [Source:Projected from Anopheles gambiae (AGAP012745) VB Community Annotation]	NA
AFUN021177	45.3141	0.475318	1.39022	0.291895	1.62839	0.103443	0.188396	0.861681	other	NO	AfunF3_2	51427037	51427805	769	beta-1,4-N-acetylglucosaminyltransferase [Source:Projected from Anopheles gambiae (AGAP003697) VB Community Annotation]	NA
AFUN021178	423.793	0.0504173	1.03556	0.150171	0.335732	0.737073	0.803621	1	other	NO	AfunF3_2	51427960	51429663	1704	methionyl aminopeptidase [Source:Projected from Anopheles gambiae (AGAP003700) VB Community Annotation]	NA
AFUN021179	2492.99	-0.379558	0.768673	0.156799	-2.42066	0.0154922	0.0266247	1.39331	other	NO	AfunF3_2	51431121	51451261	20141	tolkin [Source:Projected from Anopheles gambiae (AGAP003702) VB Community Annotation]	NA
AFUN021180	760.584	0.0780029	1.05556	0.208213	0.374631	0.707935	0.939324	0.776788	other	NO	AfunF3_2	51451688	51459206	7519	abnormal spindle-like microcephaly-associated protein [Source:Projected from Anopheles gambiae (AGAP003703) VB Community Annotation]	NA
AFUN021181	65.8063	0.321192	1.24936	0.216902	1.48082	0.138655	0.212155	1	other	NO	AfunF3_2	51802891	51804229	1339	unspecified product	NA
AFUN021182	127.034	0.197809	1.14696	0.162883	1.21443	0.224585	0.35512	0.861681	other	NO	AfunF3_2	51801793	51802817	1025	unspecified product	NA
AFUN021183	409.913	0.567435	1.48189	0.15588	3.6402	0.000272426	0.00129933	1	other	NO	AfunF3_3	87438812	87443889	5078	unspecified product	NA
AFUN021184	735.232	0.240098	1.18107	0.106991	2.24409	0.0248266	0.0515139	1	other	NO	AfunF3_3	87436409	87438906	2498	CS domain-containing protein [Source:UniProtKB/TrEMBL;Acc:A0A4Y0BTE0]	NA
AFUN021185	111.116	-0.239948	0.846776	0.333876	-0.718674	0.472342	0.619794	0.9005	other	NO	AfunF3_3	87458113	87460833	2721	Tudor domain-containing protein [Source:UniProtKB/TrEMBL;Acc:A0A4Y0BN58]	NA
AFUN021186	63.4576	-0.138577	0.908415	0.326168	-0.424864	0.670936	0.750137	1	other	NO	AfunF3_3	87460887	87463488	2602	Tudor domain-containing protein [Source:UniProtKB/TrEMBL;Acc:A0A4Y0BKP3]	NA
AFUN021187	549.518	0.377418	1.29901	0.168643	2.23797	0.025223	0.0521895	1	other	NO	AfunF3_3	86723108	86724487	1380	CD2 antigen cytoplasmic tail-binding protein [Source:Projected from Anopheles gambiae (AGAP011494) VB Community Annotation]	NA
AFUN021188	1199.46	-0.0972407	0.934819	0.121445	-0.800698	0.423307	0.524101	1	other	NO	AfunF3_3	86719187	86723004	3818	UDP-xylose and UDP-N-acetylglucosamine transporter-like [Source:Projected from Anopheles gambiae (AGAP011493) VB Community Annotation]	NA
AFUN021189	1801.22	-0.327293	0.797031	0.156279	-2.09428	0.036235	0.0704482	1	other	NO	AfunF3_3	93369129	93373448	4320	unspecified product	NA
AFUN021190	334.731	-0.207608	0.865972	0.151782	-1.3678	0.171375	0.257043	0.979949	other	NO	AfunF3_3	93366255	93368772	2518	unspecified product	NA
AFUN021191	47.8093	1.06983	2.09919	0.409325	2.61365	0.00895802	0.0252474	0.861681	other	UP	AfunF3_3	93381960	93387362	5403	TPR_REGION domain-containing protein [Source:UniProtKB/TrEMBL;Acc:A0A4Y0BP86]	NA
AFUN021192	1820.03	-0.391551	0.76231	0.105481	-3.71205	0.000205591	0.00102833	1	other	NO	AfunF3_3	93373519	93381615	8097	src homology 2 domain-containing transforming protein C [Source:Projected from Anopheles gambiae (AGAP011463) VB Community Annotation]	NA
AFUN021193	2232.07	0.327894	1.25518	0.166636	1.96773	0.0490994	0.0763643	1.22857	other	NO	AfunF3_3	24358839	24363806	4968	unspecified product	NA
AFUN021194	252.289	0.159792	1.11713	0.129339	1.23545	0.216663	0.32436	0.928911	other	NO	AfunF3_3	24320000	24323855	3856	AAA domain-containing protein [Source:UniProtKB/TrEMBL;Acc:A0A4Y0BMP4]	NA
AFUN021195	76.2707	0.287082	1.22017	0.234275	1.22541	0.220421	0.337318	0.9005	other	NO	AfunF3_3	24318534	24319737	1204	KxDL domain-containing protein [Source:UniProtKB/TrEMBL;Acc:A0A4Y0BKQ4]	NA
AFUN021196	65.038	0.523264	1.4372	0.224974	2.32589	0.0200246	0.0430751	1	other	NO	AfunF3_3	24317239	24318406	1168	RRM domain-containing protein [Source:UniProtKB/TrEMBL;Acc:A0A4Y0BFW5]	NA
AFUN021197	30.0365	0.99983	1.99976	0.518876	1.92692	0.0539902	0.0982329	1	other	NO	AfunF3_3	10575366	10577650	2285	3-glucan binding protein [Source:Projected from Anopheles gambiae (AGAP006761) VB Community Annotation]	NA
AFUN021198	15.2234	2.5901	6.02142	0.728432	3.55573	0.000376937	0.00169724	1	other	UP	AfunF3_3	10573314	10575159	1846	unspecified product	NA
AFUN021199	98.9562	0.698985	1.62336	0.195326	3.57855	0.000345501	0.00157905	1	other	NO	AfunF3_3	10824648	10826302	1655	unspecified product	NA
AFUN021200	346.431	0.112969	1.08145	0.113291	0.997158	0.318688	0.423651	0.979949	other	NO	AfunF3_3	10822083	10824491	2409	glycerol kinase [Source:Projected from Anopheles gambiae (AGAP006778) VB Community Annotation]	NA
AFUN021201	7.11419	2.96931	7.83161	0.897189	3.30957	0.000934402	0.00353951	1	other	UP	AfunF3_3	86305807	86306639	833	unspecified product	NA
AFUN021202	9.81153	1.81287	3.51342	0.772656	2.34629	0.0189614	0.0412696	1	other	UP	AfunF3_3	86308293	86309124	832	unspecified product	NA
AFUN021203	66.3169	-0.756093	0.592098	0.300905	-2.51273	0.0119801	0.0283571	1	other	NO	AfunF3_3	10384166	10387883	3718	unspecified product	NA
AFUN021204	51.7642	1.1354	2.19679	0.340913	3.33046	0.000867013	0.00334208	1	other	UP	AfunF3_3	10381501	10382903	1403	Ninjurin [Source:Projected from Anopheles gambiae (AGAP006744) VB Community Annotation]	NA
AFUN021205	39.8791	0.769769	1.705	0.412825	1.86464	0.0622325	0.110601	1	other	NO	AfunF3_3	10375112	10377608	2497	unspecified product	NA
AFUN021206	2134.1	0.36181	1.28504	0.140353	2.57785	0.00994158	0.0204948	1.22857	other	NO	AfunF3_X	13871856	13878975	7120	Protein MAK16 homolog [Source:UniProtKB/TrEMBL;Acc:A0A4Y0BP99]	NA
AFUN021207	541.76	0.527044	1.44097	0.153996	3.42245	0.000620598	0.00271305	0.930121	other	NO	AfunF3_X	13879214	13880694	1481	dipeptidase E [Source:Projected from Anopheles gambiae (AGAP000513) VB Community Annotation]	NA
AFUN021208	1393.35	0.141076	1.10273	0.124767	1.13072	0.258172	0.352243	1	other	NO	AfunF3_X	13865772	13867975	2204	Enhancer of rudimentary homolog [Source:UniProtKB/TrEMBL;Acc:A0A4Y0BN79]	NA
AFUN021209	239.221	0.628858	1.54634	0.159737	3.93683	8.2564e-05	0.000516625	0.928911	other	NO	AfunF3_X	13864156	13865383	1228	Enhancer of rudimentary homolog [Source:UniProtKB/TrEMBL;Acc:A0A4Y0BMR2]	NA
AFUN021210	33.9074	1.3905	2.62169	0.53175	2.61495	0.00892415	0.0221766	1	other	UP	AfunF3_2	76068113	76069155	1043	CBM39 domain-containing protein [Source:UniProtKB/TrEMBL;Acc:A0A4Y0BKR7]	NA
AFUN021211	285.337	-0.628445	0.646873	0.277947	-2.26102	0.0237579	0.052772	0.928911	other	NO	AfunF3_2	76072140	76073476	1337	CBM39 domain-containing protein [Source:UniProtKB/TrEMBL;Acc:A0A4Y0BPA3]	NA
AFUN021212	331.598	-1.03844	0.486853	0.176075	-5.89771	3.68578e-09	1.05585e-07	0.979949	other	DOWN	AfunF3_2	76119965	76126114	6150	Protein-glutamine gamma-glutamyltransferase E [Source:Projected from Anopheles gambiae (AGAP009100) VB Community Annotation]	NA
AFUN021213	34.8045	0.63171	1.5494	0.620879	1.01745	0.308942	0.458829	0.861681	other	NO	AfunF3_2	76126836	76129325	2490	Transglutaminase [Source:Projected from Anopheles gambiae (AGAP009099) UniProtKB/TrEMBL;Acc:D2K8K8]	NA
AFUN021214	17.8822	3.00826	8.04595	0.767148	3.92136	8.80507e-05	0.000573081	0.871709	other	UP	AfunF3_2	76160975	76162975	2001	unspecified product	NA
AFUN021215	453.512	0.171457	1.1262	0.159146	1.07736	0.28132	0.377609	1	other	NO	AfunF3_2	76155922	76159038	3117	Pre-mRNA-splicing factor ATP-dependent RNA helicase DHX16 [Source:Projected from Anopheles gambiae (AGAP009093) UniProtKB/TrEMBL;Acc:A0A1S4H054]	NA
AFUN021216	730.339	0.519322	1.43328	0.117001	4.43859	9.05485e-06	9.6792e-05	0.776788	other	NO	AfunF3_2	76289272	76291470	2199	2',5'-phosphodiesterase [Source:Projected from Anopheles gambiae (AGAP009079) UniProtKB/TrEMBL;Acc:A0A1S4H0V0]	NA
AFUN021217	347.485	0.131936	1.09576	0.163185	0.808507	0.418799	0.550566	0.930121	other	NO	AfunF3_2	76285720	76286864	1145	TMCO1 [Source:Projected from Anopheles gambiae (AGAP009081) VB Community Annotation]	NA
AFUN021218	2.77421	1.60798	3.04824	1.16606	1.37898	0.167901	0.211872	1.21347	other	NO	AfunF3_3	28966606	28967075	470	unspecified product	NA
AFUN021219	6.2158	2.75476	6.74939	0.925902	2.97522	0.00292781	0.00890422	1	other	UP	AfunF3_3	28964672	28965282	611	unspecified product	NA
AFUN021220	747.722	-0.724238	0.605317	0.124388	-5.82241	5.80057e-09	1.5103e-07	1	other	NO	AfunF3_3	29019486	29024484	4999	E3 ubiquitin-protein ligase HERC4 [Source:Projected from Anopheles gambiae (AGAP006994) VB Community Annotation]	NA
AFUN021221	4.86225	2.54536	5.83753	0.929156	2.73943	0.00615457	0.0139663	1.21347	other	UP	AfunF3_2	16926762	16927316	555	TIL domain-containing protein [Source:UniProtKB/TrEMBL;Acc:A0A4Y0BPB3]	NA
AFUN021222	2.38326	3.93011	15.2434	1.43345	2.74172	0.00611176	0.0162856	1	other	UP	AfunF3_2	16927611	16928223	613	TIL domain-containing protein [Source:UniProtKB/TrEMBL;Acc:A0A4Y0BTH8]	NA
AFUN021223	4.56956	2.31429	4.97359	0.93146	2.48458	0.0129704	0.0302967	1	other	UP	AfunF3_2	16949822	16950659	838	TIL domain-containing protein [Source:UniProtKB/TrEMBL;Acc:A0A4Y0BN94]	NA
AFUN021224	3.46046	2.82304	7.07651	1.09196	2.58529	0.00972985	0.023878	1	other	UP	AfunF3_2	16948707	16949218	512	TIL domain-containing protein [Source:UniProtKB/TrEMBL;Acc:A0A4Y0BMT0]	NA
AFUN021225	1006.94	-0.852835	0.553696	0.21762	-3.91891	8.895e-05	0.000576525	0.873937	other	NO	AfunF3_2	16986534	16994529	7996	EHD_N domain-containing protein [Source:UniProtKB/TrEMBL;Acc:A0A4Y0BKT0]	NA
AFUN021226	23.1473	0.881096	1.84177	0.627482	1.40418	0.160266	0.238831	1	other	NO	AfunF3_2	17003536	17006830	3295	chitinase [Source:Projected from Anopheles gambiae (AGAP002457) VB Community Annotation]	NA
AFUN021227	244.744	-1.0862	0.470999	0.529633	-2.05086	0.0402806	0.0768733	1	other	NO	AfunF3_2	17001713	17003372	1660	chitinase [Source:Projected from Anopheles gambiae (AGAP013166) VB Community Annotation]	NA
AFUN021228	45.9315	2.22607	4.67859	0.329344	6.75911	1.38842e-11	7.87409e-10	1	other	UP	AfunF3_2	16976148	16977385	1238	Golgi SNAP receptor complex member [Source:Projected from Anopheles gambiae (AGAP002454) UniProtKB/TrEMBL;Acc:Q7QC51]	NA
AFUN021229	175.261	-0.421538	0.746628	0.410622	-1.02658	0.304617	0.426521	0.928911	other	NO	AfunF3_2	16999683	17001220	1538	Glyco_18 domain-containing protein [Source:UniProtKB/TrEMBL;Acc:A0A4Y0BMT5]	NA
AFUN021230	18.013	-0.147161	0.903026	0.523133	-0.281308	0.778474	0.92539	0.871709	other	NO	AfunF3_2	16997492	16999369	1878	Glyco_18 domain-containing protein [Source:UniProtKB/TrEMBL;Acc:A0A4Y0BKT5]	NA
AFUN021231	264.018	-1.54624	0.342401	0.284024	-5.44405	5.20832e-08	9.80621e-07	1	other	DOWN	AfunF3_2	16995251	16996820	1570	chitinase [Source:Projected from Anopheles gambiae (AGAP013260) VB Community Annotation]	NA
AFUN021232	1823.86	-0.34942	0.7849	0.115241	-3.03209	0.00242866	0.00762626	1	other	NO	AfunF3_2	17010317	17017602	7286	unspecified product	NA
AFUN021233	784.668	-0.011903	0.991783	0.260111	-0.0457611	0.963501	1	0.873937	other	NO	AfunF3_2	17018260	17021308	3049	unspecified product	NA
AFUN021234	11.0871	0.1181	1.0853	0.554616	0.21294	0.831374	0.972685	0.871709	other	NO	AfunF3_3	39232106	39232658	553	unspecified product	NA
AFUN021235	1969.5	0.0301819	1.02114	0.126663	0.238285	0.81166	0.861866	1	other	NO	AfunF3_3	39229959	39231749	1791	charged multivesicular body protein [Source:Projected from Anopheles gambiae (AGAP005316) VB Community Annotation]	NA
AFUN021236	21.5231	1.92136	3.78781	0.576281	3.33407	0.000855846	0.00373006	0.861681	other	UP	AfunF3_3	39225032	39227109	2078	unspecified product	NA
AFUN021237	250.348	-0.192674	0.874983	0.140693	-1.36947	0.170854	0.252326	1	other	NO	AfunF3_3	39227222	39229653	2432	MFS transporter, PCFT/HCP family, solute carrier family 46 (folate transporter [Source:Projected from Anopheles gambiae (AGAP005317) VB Community Annotation]	NA
AFUN021238	1110.39	-0.215716	0.861119	0.130377	-1.65455	0.0980162	0.159615	1	other	NO	AfunF3_2	2600575	2604224	3650	potassium inwardly-rectifying channel subfamily J [Source:Projected from Anopheles gambiae (AGAP001283) VB Community Annotation]	NA
AFUN021239	108.273	1.8216	3.53472	0.373028	4.88327	1.04342e-06	1.41354e-05	0.861681	other	UP	AfunF3_2	2420367	2422028	1662	unspecified product	NA
AFUN021240	59.1241	1.96409	3.90165	0.468972	4.18806	2.81344e-05	0.000203043	1	other	UP	AfunF3_2	2417924	2419586	1663	unspecified product	NA
AFUN021241	650.617	0.00868948	1.00604	0.180701	0.0480877	0.961646	1	0.776788	other	NO	AfunF3_2	2422103	2424008	1906	Plasma glutamate carboxypeptidase [Source:Projected from Anopheles gambiae (AGAP001264) VB Community Annotation]	NA
AFUN021242	1599.46	0.252322	1.19112	0.142998	1.76452	0.0776449	0.132398	1	other	NO	AfunF3_2	2415466	2417690	2225	L-caldesmon [Source:Projected from Anopheles gambiae (AGAP001261) VB Community Annotation]	NA
AFUN021243	971.623	-0.435207	0.739588	0.149324	-2.91452	0.00356234	0.010479	1	other	NO	AfunF3_2	2380239	2386847	6609	3'-phosphoadenosine 5'-phosphosulfate synthase [Source:Projected from Anopheles gambiae (AGAP001256) VB Community Annotation]	NA
AFUN021244	260.225	0.176719	1.13031	0.131028	1.34871	0.17743	0.259983	1	other	NO	AfunF3_2	2393728	2395329	1602	unspecified product	NA
AFUN021245	266.54	0.107367	1.07726	0.165391	0.649171	0.516228	0.648619	0.928911	other	NO	AfunF3_2	2392886	2393590	705	small VCP/p97-interacting protein [Source:Projected from Anopheles gambiae (AGAP013220) VB Community Annotation]	NA
AFUN021246	5931.73	-0.984391	0.505439	0.251348	-3.91646	8.98604e-05	0.000520151	1	other	NO	AfunF3_2	2386992	2392736	5745	UTP--glucose-1-phosphate uridylyltransferase [Source:Projected from Anopheles gambiae (AGAP001257) VB Community Annotation]	NA
AFUN021247	79.5976	0.565837	1.48025	0.315484	1.79355	0.0728847	0.13693	0.9005	other	NO	AfunF3_2	67758274	67760489	2216	unspecified product	NA
AFUN021248	4019.88	0.038632	1.02714	0.0993952	0.388671	0.69752	0.772766	1	other	NO	AfunF3_2	67764952	67769838	4887	unspecified product	NA
AFUN021249	67.555	-0.928305	0.525475	0.236079	-3.93218	8.41795e-05	0.000558104	0.861681	other	NO	AfunF3_2	67752056	67755472	3417	very long chain acyl-CoA dehydrogenase [Source:Projected from Anopheles gambiae (AGAP008769) VB Community Annotation]	NA
AFUN021250	4540.31	-1.19232	0.437599	0.261433	-4.5607	5.09827e-06	3.66644e-05	1.39331	other	DOWN	AfunF3_2	67760755	67764594	3840	unspecified product	NA
AFUN021251	4.81581	0.782242	1.7198	0.690724	1.1325	0.257426	0.35143	1	other	NO	AfunF3_2	67755680	67757836	2157	unspecified product	NA
AFUN021252	210.35	0.974426	1.96486	0.144388	6.74867	1.49206e-11	8.36034e-10	1	other	NO	AfunF3_2	70983350	70985575	2226	unspecified product	NA
AFUN021253	632.476	0.0587559	1.04157	0.114791	0.51185	0.608756	0.697086	1	other	NO	AfunF3_2	70980651	70983256	2606	unspecified product	NA
AFUN021254	254.889	-0.0409853	0.971991	0.15931	-0.257268	0.796972	0.850265	1	other	NO	AfunF3_2	56538623	56540607	1985	Valacyclovir hydrolase [Source:Projected from Anopheles gambiae (AGAP010246) UniProtKB/TrEMBL;Acc:A0A1S4H3F5]	NA
AFUN021255	263.712	0.944298	1.92425	0.145115	6.50724	7.65448e-11	3.53874e-09	1	other	NO	AfunF3_2	56540849	56541654	806	exosome complex component RRP40 [Source:Projected from Anopheles gambiae (AGAP010247) VB Community Annotation]	NA
AFUN021256	290.973	-1.1413	0.453351	0.194969	-5.85376	4.80581e-09	1.29213e-07	1	other	DOWN	AfunF3_2	56751428	56758938	7511	unspecified product	NA
AFUN021257	1228.85	-0.699262	0.615887	0.174169	-4.01485	5.94826e-05	0.000369509	1	other	NO	AfunF3_2	56705982	56723439	17458	unspecified product	NA
AFUN021258	309.796	0.763083	1.69711	0.16544	4.61246	3.97931e-06	4.00865e-05	0.979949	other	NO	AfunF3_3	86277036	86278695	1660	unspecified product	NA
AFUN021259	150.819	0.213351	1.15938	0.17539	1.21644	0.223817	0.313868	1	other	NO	AfunF3_3	86278858	86279839	982	unspecified product	NA
AFUN021260	583.53	-0.652439	0.636204	0.132567	-4.92157	8.58545e-07	1.31095e-05	0.776788	other	NO	AfunF3_3	86270381	86273476	3096	Ras-related protein Ral-A [Source:Projected from Anopheles gambiae (AGAP012108) VB Community Annotation]	NA
AFUN021261	20.5665	0.590322	1.50558	0.429428	1.37467	0.169234	0.250277	1	other	NO	AfunF3_3	86168473	86169635	1163	unspecified product	NA
AFUN021262	48.5556	1.18361	2.27145	0.266641	4.43898	9.0387e-06	8.90112e-05	0.857933	other	UP	AfunF3_3	86161540	86163574	2035	(Dimethylallyl)adenosine tRNA methylthiotransferase MiaB [Source:Projected from Anopheles gambiae (AGAP012104) VB Community Annotation]	NA
AFUN021263	68.3186	0.473273	1.38826	0.25387	1.86423	0.0622894	0.124875	0.861681	other	NO	AfunF3_3	86163791	86165065	1275	transcription initiation factor TFIID subunit [Source:Projected from Anopheles gambiae (AGAP012105) VB Community Annotation]	NA
AFUN021264	30.9073	-0.142439	0.905986	0.264793	-0.537926	0.590628	0.680388	1	other	NO	AfunF3_3	85958950	85960116	1167	unspecified product	NA
AFUN021265	106.586	0.524387	1.43832	0.220804	2.3749	0.0175538	0.0387235	1	other	NO	AfunF3_3	85957032	85962133	5102	Kinase [Source:UniProtKB/TrEMBL;Acc:A0A4Y0BPF9]	NA
AFUN021266	3.74819	2.23635	4.71202	0.832343	2.68681	0.00721385	0.0159535	1.21019	other	UP	AfunF3_3	85954942	85956678	1737	Kinase [Source:UniProtKB/TrEMBL;Acc:A0A4Y0BTN2]	NA
AFUN021267	199.306	1.12025	2.17384	0.211802	5.28912	1.22908e-07	2.15489e-06	0.930121	other	UP	AfunF3_3	85960277	85961714	1438	unspecified product	NA
AFUN021268	21.3167	-0.644262	0.63982	0.358315	-1.79803	0.0721724	0.140534	0.861681	other	NO	AfunF3_3	85936627	85940423	3797	unspecified product	NA
AFUN021269	148.851	1.26932	2.41048	0.245368	5.17314	2.30195e-07	3.4898e-06	1	other	UP	AfunF3_3	85937433	85940264	2832	unspecified product	NA
AFUN021270	16.8843	-0.506879	0.703743	0.435748	-1.16324	0.244732	0.377088	0.871709	other	NO	AfunF3_3	85879440	85882298	2859	unspecified product	NA
AFUN021271	11.1611	-0.112151	0.925208	0.425683	-0.263461	0.792195	0.844846	1.00375	other	NO	AfunF3_3	85884289	85886986	2698	unspecified product	NA
AFUN021272	657.317	0.16184	1.11871	0.159761	1.01301	0.311053	0.409207	1	other	NO	AfunF3_3	80203825	80209741	5917	unspecified product	NA
AFUN021273	1243.45	-0.142537	0.905924	0.125833	-1.13275	0.257319	0.296987	1.22857	other	NO	AfunF3_3	80200488	80201886	1399	spermidine synthase [Source:Projected from Anopheles gambiae (AGAP011126) VB Community Annotation]	NA
AFUN021274	181.921	0.177085	1.1306	0.117338	1.50918	0.131252	0.2028	1	other	NO	AfunF3_3	80201917	80203772	1856	L-galactose dehydrogenase [Source:Projected from Anopheles gambiae (AGAP011125) VB Community Annotation]	NA
AFUN021275	431.028	0.216906	1.16224	0.0912877	2.37607	0.017498	0.0392726	0.979949	other	NO	AfunF3_3	23018181	23021013	2833	unspecified product	NA
AFUN021276	1236.3	-0.153376	0.899144	0.0794567	-1.93031	0.0535683	0.0976301	1	other	NO	AfunF3_3	23012925	23017412	4488	NCK-associated protein [Source:Projected from Anopheles gambiae (AGAP004946) VB Community Annotation]	NA
AFUN021277	618.486	-1.7884	0.289492	0.191649	-9.33167	1.04218e-20	4.03076e-18	1	other	DOWN	AfunF3_3	23021479	23024348	2870	heat shock 70kDa protein 1/8 [Source:Projected from Anopheles gambiae (AGAP004944) VB Community Annotation]	NA
AFUN021278	19.4684	2.12382	4.35846	0.678277	3.1312	0.00174095	0.00581661	1.00375	other	UP	AfunF3_3	89474215	89477849	3635	unspecified product	NA
AFUN021279	16.934	2.01946	4.05433	0.64467	3.13256	0.00173291	0.00581288	1	other	UP	AfunF3_3	89470591	89473816	3226	unspecified product	NA
AFUN021280	655.191	-0.430304	0.742105	0.182326	-2.36008	0.0182709	0.039959	1	other	NO	AfunF3_2	76616245	76619833	3589	mediator of RNA polymerase II transcription subunit [Source:Projected from Anopheles gambiae (AGAP009886) VB Community Annotation]	NA
AFUN021281	58.5665	0.482102	1.39678	0.350876	1.374	0.169443	0.250454	1	other	NO	AfunF3_2	76614493	76615111	619	Mediator of RNA polymerase II transcription subunit 15 [Source:UniProtKB/TrEMBL;Acc:A0A4Y0BTQ5]	NA
AFUN021282	190.01	0.356333	1.28017	0.13088	2.72259	0.00647732	0.0170553	1	other	NO	AfunF3_2	97837396	97839784	2389	unspecified product	NA
AFUN021283	325.216	0.547908	1.46196	0.0991531	5.52588	3.27836e-08	7.08372e-07	0.930121	other	NO	AfunF3_2	97831795	97835046	3252	unspecified product	NA
AFUN021284	284.39	0.177206	1.13069	0.117569	1.50724	0.131749	0.203409	1	other	NO	AfunF3_2	97841037	97842368	1332	F-box and leucine-rich repeat protein [Source:Projected from Anopheles gambiae (AGAP009335) VB Community Annotation]	NA
AFUN021285	2314.09	-0.546898	0.68449	0.130209	-4.20015	2.66738e-05	0.0001936	1	other	NO	AfunF3_2	97825957	97831431	5475	protein phosphatase 2 (formerly 2A), regulatory subunit B' [Source:Projected from Anopheles gambiae (AGAP009341) VB Community Annotation]	NA
AFUN021286	4.51435	5.85753	57.9817	1.3613	4.3029	1.68579e-05	0.000130828	1	other	UP	AfunF3_2	98031326	98031755	430	Kazal-like domain-containing protein [Source:UniProtKB/TrEMBL;Acc:A0A4Y0BTR0]	NA
AFUN021287	4.02598	5.406	42.4001	1.31287	4.11769	3.8269e-05	0.000222592	1.21347	other	UP	AfunF3_2	98031953	98032362	410	Kazal-like domain-containing protein [Source:UniProtKB/TrEMBL;Acc:A0A4Y0BNG0]	NA
AFUN021288	104.285	0.210926	1.15743	0.18418	1.14522	0.252119	0.376275	0.9005	other	NO	AfunF3_2	98068441	98070125	1685	General transcription factor 3C polypeptide 5 (transcription factor C subunit [Source:Projected from Anopheles gambiae (AGAP009321) UniProtKB/TrEMBL;Acc:A0A1S4H0Q3]	NA
AFUN021289	1296.21	0.0202863	1.01416	0.141533	0.143332	0.886028	0.992734	0.903248	other	NO	AfunF3_2	98065300	98066932	1633	prohibitin [Source:Projected from Anopheles gambiae (AGAP009323) VB Community Annotation]	NA
AFUN021290	151.62	0.53827	1.45223	0.157045	3.42749	0.00060918	0.00283678	0.861681	other	NO	AfunF3_2	98067055	98068287	1233	vesicle transport through interaction with t-SNAREs [Source:Projected from Anopheles gambiae (AGAP009322) VB Community Annotation]	NA
AFUN021291	682.371	-0.749779	0.594695	0.207079	-3.62074	0.000293762	0.00154532	0.873937	other	NO	AfunF3_2	98083125	98088465	5341	adenylate kinase [Source:Projected from Anopheles gambiae (AGAP009317) VB Community Annotation]	NA
AFUN021292	82.4971	0.137478	1.09998	0.321672	0.427387	0.669098	0.835042	0.861681	other	NO	AfunF3_2	98077957	98082592	4636	unspecified product	NA
AFUN021293	9.31701	2.06418	4.18196	0.692985	2.97868	0.00289497	0.00881389	1	other	UP	AfunF3_2	98088477	98089659	1183	C-type lectin (CTL) [Source:Projected from Anopheles gambiae (AGAP009316) VB Community Annotation]	NA
AFUN021294	601.351	-0.637581	0.64279	0.14656	-4.3503	1.35952e-05	0.000109828	1	other	NO	AfunF3_2	98127603	98133756	6154	CRAL-TRIO domain-containing protein [Source:UniProtKB/TrEMBL;Acc:A0A4Y0BPJ0]	NA
AFUN021295	13871.9	-0.673669	0.62691	0.151884	-4.43543	9.18893e-06	7.93303e-05	1	other	NO	AfunF3_2	98133990	98135013	1024	DUF725 domain-containing protein [Source:UniProtKB/TrEMBL;Acc:A0A4Y0BTS0]	NA
AFUN021296	94.4701	0.216884	1.16222	0.238568	0.909108	0.363293	0.463607	1	other	NO	AfunF3_2	98135275	98140886	5612	CRAL-TRIO domain-containing protein [Source:UniProtKB/TrEMBL;Acc:A0A4Y0BNG9]	NA
AFUN021297	488.661	-0.169759	0.888991	0.19525	-0.869441	0.384606	0.51437	0.930121	other	NO	AfunF3_2	98141911	98151434	9524	Tocopherol (alpha) transfer protein-like [Source:Projected from Anopheles gambiae (AGAP009311) VB Community Annotation]	NA
AFUN021298	244.357	0.364626	1.28755	0.111943	3.25725	0.00112497	0.00411716	1	other	NO	AfunF3_2	98258121	98259701	1581	metallophosphoesterase [Source:Projected from Anopheles gambiae (AGAP009304) VB Community Annotation]	NA
AFUN021299	233.842	0.481324	1.39602	0.138636	3.47187	0.000516851	0.00220263	1	other	NO	AfunF3_2	98252758	98258061	5304	glucosamine-6-phosphate isomerase [Source:Projected from Anopheles gambiae (AGAP009305) VB Community Annotation]	NA
AFUN021300	191.251	0.640075	1.55841	0.169442	3.77755	0.000158377	0.000883913	0.928911	other	NO	AfunF3_2	98347752	98349716	1965	unspecified product	NA
AFUN021301	408.869	0.831274	1.77926	0.112232	7.40672	1.29459e-13	1.18527e-11	1	other	NO	AfunF3_2	98349855	98352057	2203	unspecified product	NA
AFUN021302	1692.05	-0.146705	0.903311	0.110071	-1.33282	0.182592	0.266016	1	other	NO	AfunF3_2	98383032	98387239	4208	Coatomer subunit gamma [Source:Projected from Anopheles gambiae (AGAP009291) VB Community Annotation]	NA
AFUN021303	3137.34	-0.397287	0.759285	0.198244	-2.00403	0.0450668	0.0711503	1.22857	other	NO	AfunF3_2	98387480	98402746	15267	cohesin loading factor subunit SCC2 [Source:Projected from Anopheles gambiae (AGAP009290) VB Community Annotation]	NA
AFUN021304	316.453	0.0744515	1.05296	0.176356	0.422165	0.672904	0.751575	1	other	NO	AfunF3_2	98404459	98405805	1347	Derlin-1 [Source:Projected from Anopheles gambiae (AGAP009288) VB Community Annotation]	NA
AFUN021305	167.892	0.146376	1.10679	0.183114	0.799373	0.424074	0.556378	0.930121	other	NO	AfunF3_2	98403036	98404340	1305	abhydrolase domain-containing protein [Source:Projected from Anopheles gambiae (AGAP009289) VB Community Annotation]	NA
AFUN021306	8.04497	2.76582	6.80133	0.800708	3.45422	0.000551895	0.00231951	1	other	UP	AfunF3_2	98637543	98638585	1043	Hyphantrin [Source:Projected from Anopheles gambiae (AGAP009282) VB Community Annotation]	NA
AFUN021307	10.6456	2.82021	7.06264	0.797316	3.53713	0.000404503	0.0017937	1	other	UP	AfunF3_2	98640337	98643986	3650	Apolipoprotein D precursor [Source:Projected from Anopheles gambiae (AGAP009281) UniProtKB/TrEMBL;Acc:A0A1S4H0P2]	NA
AFUN021308	1183.55	-1.9579	0.257402	0.311986	-6.27563	3.48231e-10	1.31839e-08	1	other	DOWN	AfunF3_3	1930443	1931319	877	Retrotrans_gag domain-containing protein [Source:UniProtKB/TrEMBL;Acc:A0A4Y0BNI2]	NA
AFUN021309	1100	-1.93414	0.261678	0.519132	-3.72572	0.000194761	0.000832523	1.22857	other	DOWN	AfunF3_3	1927308	1929050	1743	unspecified product	NA
AFUN021310	1.54823	4.07523	16.8565	1.70716	2.38714	0.01698	0.0321965	1.21347	other	UP	AfunF3_3	1866290	1867000	711	unspecified product	NA
AFUN021311	803.716	-0.528212	0.693413	0.193823	-2.72523	0.00642571	0.0169449	1	other	NO	AfunF3_3	1867274	1874206	6933	unspecified product	NA
AFUN021312	227.973	-0.0147768	0.98981	0.245227	-0.0602575	0.951951	1	0.930121	other	NO	AfunF3_3	1584037	1609529	25493	chondroitin sulfate N-acetylgalactosaminyltransferase [Source:Projected from Anopheles gambiae (AGAP007720) VB Community Annotation]	NA
AFUN021313	51.0793	0.634474	1.55237	0.424961	1.49302	0.135432	0.23512	0.861681	other	NO	AfunF3_3	1576174	1581667	5494	unspecified product	NA
AFUN021314	523.369	0.0981294	1.07038	0.109329	0.897561	0.36942	0.469671	1	other	NO	AfunF3_3	1517992	1520609	2618	solute carrier family 39 (zinc transporter), member [Source:Projected from Anopheles gambiae (AGAP007713) VB Community Annotation]	NA
AFUN021315	185.266	0.236779	1.17836	0.196716	1.20366	0.228723	0.319486	1	other	NO	AfunF3_3	1520806	1522260	1455	unspecified product	NA
AFUN021316	422.298	-0.0431255	0.97055	0.120309	-0.358456	0.720002	0.790422	1	other	NO	AfunF3_3	1464485	1466280	1796	peptidyl-prolyl cis-trans isomerase SDCCAG10 [Source:Projected from Anopheles gambiae (AGAP007704) VB Community Annotation]	NA
AFUN021317	161.011	0.215129	1.16081	0.1615	1.33206	0.182839	0.266278	1	other	NO	AfunF3_3	1467422	1470494	3073	kinesin family member 20/23 [Source:Projected from Anopheles gambiae (AGAP007706) VB Community Annotation]	NA
AFUN021318	47.138	1.10533	2.15148	0.467609	2.36379	0.0180891	0.0396484	1	other	UP	AfunF3_3	1470641	1473610	2970	unspecified product	NA
AFUN021319	1475.15	-0.643621	0.640104	0.192448	-3.34438	0.000824665	0.00320975	1	other	NO	AfunF3_3	1474404	1500188	25785	Cyclic nucleotide-binding domain-containing protein [Source:UniProtKB/TrEMBL;Acc:A0A4Y0BTV6]	NA
AFUN021320	142.558	0.769654	1.70486	0.205902	3.73797	0.000185513	0.00102991	0.9005	other	NO	AfunF3_3	1462524	1463243	720	Histidine triad nucleotide binding protein [Source:Projected from Anopheles gambiae (AGAP007702) VB Community Annotation]	NA
AFUN021321	175.58	0.435584	1.35246	0.157317	2.76883	0.00562576	0.0152159	1	other	NO	AfunF3_3	1463358	1464530	1173	ANK_REP_REGION domain-containing protein [Source:UniProtKB/TrEMBL;Acc:A0A4Y0BL44]	NA
AFUN021322	325.225	0.128661	1.09328	0.140581	0.915211	0.360081	0.460426	1	other	NO	AfunF3_3	1402666	1404268	1603	RRM domain-containing protein [Source:UniProtKB/TrEMBL;Acc:A0A4Y0BPM4]	NA
AFUN021323	2171.19	-0.0596957	0.959466	0.12855	-0.464376	0.642378	0.618505	1.22857	other	NO	AfunF3_3	1404675	1409335	4661	anaphase-promoting complex subunit [Source:Projected from Anopheles gambiae (AGAP007690) VB Community Annotation]	NA
AFUN021324	792.661	0.0949205	1.06801	0.167175	0.56779	0.570177	0.661453	1	other	NO	AfunF3_3	1205830	1208525	2696	unspecified product	NA
AFUN021325	854.778	-0.249108	0.841416	0.271976	-0.915921	0.359708	0.460002	1	other	NO	AfunF3_3	1202422	1203700	1279	unspecified product	NA
AFUN021326	6.74053	0.333437	1.26001	0.737852	0.451902	0.651339	0.811125	0.871709	other	NO	AfunF3_3	71591705	71592444	740	unspecified product	NA
AFUN021327	11.1514	0.657048	1.57685	0.562852	1.16735	0.243067	0.335301	1	other	NO	AfunF3_3	71594614	71595368	755	unspecified product	NA
AFUN021328	6.29748	0.787748	1.72638	0.855038	0.921301	0.356893	0.455771	1.00375	other	NO	AfunF3_3	71597270	71597993	724	unspecified product	NA
AFUN021329	877.008	0.550059	1.46415	0.129218	4.25684	2.07339e-05	0.000155565	1	other	NO	AfunF3_3	57650216	57650863	648	Small nuclear ribonucleoprotein E [Source:Projected from Anopheles gambiae (AGAP010440) UniProtKB/TrEMBL;Acc:Q7QDV5]	NA
AFUN021330	99.7832	1.06754	2.09586	0.206028	5.18154	2.20062e-07	3.35799e-06	1	other	UP	AfunF3_3	57648146	57653346	5201	BTB domain-containing protein [Source:UniProtKB/TrEMBL;Acc:A0A4Y0BN45]	NA
AFUN021331	22.5572	2.74301	6.69465	0.672532	4.07863	4.53016e-05	0.00033606	0.857933	other	UP	AfunF3_2	18103947	18108429	4483	unspecified product	NA
AFUN021332	11.9992	0.802864	1.74456	0.642839	1.24893	0.211689	0.29859	1.00375	other	NO	AfunF3_2	18108441	18109391	951	unspecified product	NA
AFUN021333	10.5224	4.61888	24.571	1.01786	4.53785	5.68306e-06	5.94559e-05	0.871709	other	UP	AfunF3_2	18102951	18103719	769	unspecified product	NA
AFUN021334	19.9038	0.956535	1.94064	0.413535	2.31307	0.0207187	0.0443704	1	other	NO	AfunF3_2	18100869	18101784	916	unspecified product	NA
AFUN021335	31.5001	0.6187	1.53549	0.465924	1.3279	0.184212	0.267875	1	other	NO	AfunF3_2	18047408	18048909	1502	unspecified product	NA
AFUN021336	95.922	-0.681739	0.623413	0.325138	-2.09677	0.0360139	0.0793417	0.861681	other	NO	AfunF3_2	18049508	18050778	1271	unspecified product	NA
AFUN021337	1908.96	-0.318465	0.801923	0.134554	-2.36682	0.0179418	0.0333666	1.22857	other	NO	AfunF3_2	17932590	17937348	4759	unspecified product	NA
AFUN021338	3715.53	1.32571	2.50656	0.388223	3.41482	0.000638253	0.00198972	1.39331	other	UP	AfunF3_2	17939038	17941325	2288	inositol oxygenase [Source:Projected from Anopheles gambiae (AGAP003636) VB Community Annotation]	NA
AFUN021339	11.8677	1.3406	2.53257	0.593358	2.25935	0.0238618	0.0498518	1	other	UP	AfunF3_2	17849706	17851161	1456	Peptidase S1 domain-containing protein [Source:UniProtKB/TrEMBL;Acc:A0A4Y0BNL6]	NA
AFUN021340	375.139	0.432225	1.34931	0.224992	1.92106	0.0547236	0.101184	0.979949	other	NO	AfunF3_2	17852255	17853880	1626	Peptidase S1 domain-containing protein [Source:UniProtKB/TrEMBL;Acc:A0A4Y0BN52]	NA
AFUN021341	9322.77	-1.05764	0.480419	0.346944	-3.04843	0.0023004	0.00617587	1.22857	other	DOWN	AfunF3_2	90384905	90389192	4288	starch phosphorylase [Source:Projected from Anopheles gambiae (AGAP007939) VB Community Annotation]	NA
AFUN021342	3200.87	-0.250961	0.840337	0.141739	-1.77058	0.0766303	0.130957	1	other	NO	AfunF3_2	90379231	90384616	5386	Reticulon-like protein [Source:Projected from Anopheles gambiae (AGAP007940) UniProtKB/TrEMBL;Acc:A0A1S4GWR7]	NA
AFUN021343	1780.49	-0.185941	0.879076	0.0844316	-2.20227	0.0276464	0.0475017	1.22857	other	NO	AfunF3_2	91245630	91247738	2109	mitochondrial import receptor subunit TOM40 [Source:Projected from Anopheles gambiae (AGAP007871) VB Community Annotation]	NA
AFUN021344	2726.8	-0.651824	0.636475	0.15138	-4.30589	1.66317e-05	0.000129719	1	other	NO	AfunF3_2	91235339	91243596	8258	autophagy related TOR protein (Target of rapamycin) [Source:Projected from Anopheles gambiae (AGAP007873) VB Community Annotation]	NA
AFUN021345	268.296	0.841004	1.7913	0.163731	5.13649	2.79915e-07	4.13613e-06	1	other	NO	AfunF3_2	91356541	91358017	1477	unspecified product	NA
AFUN021346	418.203	0.392077	1.31228	0.126589	3.09724	0.00195331	0.00639284	1	other	NO	AfunF3_2	91352949	91356439	3491	unspecified product	NA
AFUN021347	4.86404	2.7819	6.87757	0.974076	2.85594	0.004291	0.0104107	1.21347	other	UP	AfunF3_2	91355525	91356343	819	unspecified product	NA
AFUN021348	4.68596	0.563625	1.47798	0.837532	0.67296	0.500973	0.598464	1	other	NO	AfunF3_2	91354763	91355397	635	unspecified product	NA
AFUN021349	237.682	-0.00510663	0.996467	0.171251	-0.0298196	0.976211	0.989634	1	other	NO	AfunF3_2	26211252	26213657	2406	unspecified product	NA
AFUN021350	938.875	-0.0903015	0.939326	0.280993	-0.321366	0.747933	0.811797	1	other	NO	AfunF3_2	26208592	26210993	2402	unspecified product	NA
AFUN021351	21.4685	1.12229	2.17692	0.518959	2.16258	0.0305735	0.0694963	0.857933	other	NO	AfunF3_2	30610793	30612878	2086	unspecified product	NA
AFUN021352	27.17	0.509737	1.42379	0.495226	1.0293	0.303338	0.401015	1	other	NO	AfunF3_2	30614001	30615756	1756	unspecified product	NA
AFUN021353	22.1914	-0.558562	0.678978	0.503845	-1.1086	0.267603	0.363094	1	other	NO	AfunF3_2	30617485	30618448	964	MCM_lid domain-containing protein [Source:UniProtKB/TrEMBL;Acc:A0A4Y0BPQ4]	NA
AFUN021354	278.405	0.181609	1.13415	0.132702	1.36855	0.17114	0.25267	1	other	NO	AfunF3_2	30618604	30621285	2682	DNA helicase [Source:Projected from Anopheles gambiae (AGAP002580) VB Community Annotation]	NA
AFUN021355	35.5568	1.29774	2.45844	0.356431	3.64093	0.000271651	0.00129608	1	other	UP	AfunF3_3	23962705	23964202	1498	Nitroreductase domain-containing protein [Source:UniProtKB/TrEMBL;Acc:A0A4Y0BNN5]	NA
AFUN021356	4.05028	0.169699	1.12482	0.832961	0.203729	0.838565	0.883005	1	other	NO	AfunF3_3	23964395	23965906	1512	unspecified product	NA
AFUN021357	329.27	0.214041	1.15993	0.115739	1.84934	0.0644089	0.113632	1	other	NO	AfunF3_2	13461378	13463112	1735	ATP-dependent RNA helicase DDX28 [Source:Projected from Anopheles gambiae (AGAP012856) VB Community Annotation]	NA
AFUN021358	1009.69	-0.77284	0.585264	0.196374	-3.93555	8.30075e-05	0.000486922	1	other	NO	AfunF3_2	13464515	13475630	11116	unspecified product	NA
AFUN021359	255.756	0.0672726	1.04773	0.166097	0.405019	0.685463	0.804232	0.928911	other	NO	AfunF3_2	13463243	13464263	1021	mitochondrial import inner membrane translocase subunit (TIM22) [Source:Projected from Anopheles gambiae (AGAP003199) VB Community Annotation]	NA
AFUN021360	26.6783	0.779825	1.71692	0.47112	1.65526	0.097872	0.159418	1	other	NO	AfunF3_2	13475675	13477045	1371	elongation of very long chain fatty acids protein [Source:Projected from Anopheles gambiae (AGAP013219) VB Community Annotation]	NA
AFUN021361	219.023	0.0881323	1.06299	0.193433	0.455621	0.648663	0.731541	1	other	NO	AfunF3_2	13478328	13479683	1356	fatty acyl-CoA elongase [Source:Projected from Anopheles gambiae (AGAP003195) VB Community Annotation]	NA
AFUN021362	127.801	-0.776268	0.583875	0.445196	-1.74366	0.0812192	0.13729	1	other	NO	AfunF3_2	86939969	86940675	707	sensory appendage protein [Source:Projected from Anopheles gambiae (AGAP008052) VB Community Annotation]	NA
AFUN021363	764.099	0.0651924	1.04622	0.118429	0.550476	0.581993	0.746283	0.873937	other	NO	AfunF3_2	86937263	86939688	2426	sphingomyelin phosphodiesterase [Source:Projected from Anopheles gambiae (AGAP008053) VB Community Annotation]	NA
AFUN021364	144.024	0.833042	1.78144	0.196451	4.24046	2.23058e-05	0.000165673	1	other	NO	AfunF3_2	70071907	70073179	1273	transcription initiation factor TFIIH subunit [Source:Projected from Anopheles gambiae (AGAP008522) VB Community Annotation]	NA
AFUN021365	1785.72	-0.467958	0.722987	0.279902	-1.67187	0.0945507	0.155097	1	other	NO	AfunF3_2	70073657	70082285	8629	low density lipoprotein receptor adapter protein [Source:Projected from Anopheles gambiae (AGAP008521) VB Community Annotation]	NA
AFUN021366	0.703246	2.70114	6.50315	2.22608	1.2134	0.224975	0.26941	1.21347	other	NO	AfunF3_2	70415293	70416458	1166	Metalloendopeptidase [Source:UniProtKB/TrEMBL;Acc:A0A4Y0BL91]	NA
AFUN021367	0.373062	-0.12807	0.915055	3.37939	-0.0378974	0.969769	0.984957	1	other	NO	AfunF3_2	70406744	70407877	1134	Metalloendopeptidase [Source:UniProtKB/TrEMBL;Acc:A0A182S0C2]	NA
AFUN021368	0.449839	1.78763	3.45248	3.1116	0.574506	0.565626	0.566754	1.21019	other	NO	AfunF3_2	70397799	70398920	1122	Metalloendopeptidase [Source:UniProtKB/TrEMBL;Acc:A0A4Y0BTZ0]	NA
AFUN021369	1.47428	1.23572	2.355	1.44775	0.853547	0.393356	0.423547	1.21019	other	NO	AfunF3_2	70394003	70395120	1118	Metalloendopeptidase [Source:UniProtKB/TrEMBL;Acc:A0A4Y0BNP7]	NA
AFUN021370	465.997	0.0703192	1.04995	0.158504	0.443643	0.657301	0.750137	0.979949	other	NO	AfunF3_2	70270690	70273663	2974	glyoxylate/hydroxypyruvate reductase [Source:Projected from Anopheles gambiae (AGAP009610) VB Community Annotation]	NA
AFUN021371	90.0844	0.381949	1.3031	0.231499	1.6499	0.0989643	0.160823	1	other	NO	AfunF3_2	70267761	70268967	1207	glyoxylate/hydroxypyruvate reductase [Source:Projected from Anopheles gambiae (AGAP009612) VB Community Annotation]	NA
AFUN021372	307.497	0.395193	1.31512	0.130179	3.03577	0.00239923	0.0076725	0.979949	other	NO	AfunF3_2	70266857	70267783	927	28S ribosomal protein S7, mitochondrial [Source:Projected from Anopheles gambiae (AGAP009613) VB Community Annotation]	NA
AFUN021373	47.4637	0.817492	1.76234	0.373407	2.18928	0.0285764	0.0579639	1	other	NO	AfunF3_2	70265730	70266671	942	unspecified product	NA
AFUN021374	26.5028	0.544607	1.45862	0.595833	0.914027	0.360703	0.521556	0.857933	other	NO	AfunF3_X	9854548	9857316	2769	regulator of nonsense transcripts [Source:Projected from Anopheles gambiae (AGAP000337) VB Community Annotation]	NA
AFUN021375	114.028	0.50056	1.41476	0.181292	2.76107	0.00576118	0.0168935	0.9005	other	NO	AfunF3_X	9853424	9854313	890	phosphomevalonate kinase [Source:Projected from Anopheles gambiae (AGAP000338) VB Community Annotation]	NA
AFUN021376	798.165	-0.138458	0.90849	0.117695	-1.17641	0.23943	0.370009	0.873937	other	NO	AfunF3_X	9848756	9852935	4180	unspecified product	NA
AFUN021377	223.085	-0.00348955	0.997584	0.150201	-0.0232326	0.981465	0.993091	1	other	NO	AfunF3_X	9957404	9961644	4241	DNA polymerase gamma [Source:Projected from Anopheles gambiae (AGAP000139) VB Community Annotation]	NA
AFUN021378	65.5131	0.104803	1.07535	0.20823	0.503306	0.614749	0.702401	1	other	NO	AfunF3_X	9961751	9964011	2261	ionotropic receptor IR100a [Source:Projected from Anopheles gambiae (AGAP000140) VB Community Annotation]	NA
AFUN021379	187.921	0.0905637	1.06479	0.149359	0.60635	0.544282	0.676918	0.928911	other	NO	AfunF3_X	9953573	9955552	1980	Glutamyl-tRNA(Gln) amidotransferase subunit C, mitochondrial [Source:UniProtKB/TrEMBL;Acc:A0A4Y0BN89]	NA
AFUN021380	4527.32	-0.0758676	0.948771	0.115274	-0.65815	0.510441	0.466744	1.39331	other	NO	AfunF3_3	5591329	5594710	3382	translation initiation factor 4E [Source:Projected from Anopheles gambiae (AGAP007172) VB Community Annotation]	NA
AFUN021381	4276.2	-0.140406	0.907264	0.150634	-0.932101	0.351284	0.382624	1.22857	other	NO	AfunF3_3	5600636	5629384	28749	sestrin [Source:Projected from Anopheles gambiae (AGAP007169) VB Community Annotation]	NA
AFUN021382	6.68203	4.25213	19.0555	1.04092	4.08496	4.40849e-05	0.000288976	1	other	UP	AfunF3_3	45496171	45498250	2080	unspecified product	NA
AFUN021383	12.92	2.46321	5.51441	0.582722	4.22707	2.36756e-05	0.000174643	1	other	UP	AfunF3_3	45493247	45494655	1409	unspecified product	NA
AFUN021384	3.89517	0.753831	1.68627	0.959691	0.785494	0.432164	0.532432	1	other	NO	AfunF3_3	45499643	45501528	1886	unspecified product	NA
AFUN021385	723.332	-0.523688	0.695592	0.166876	-3.13819	0.00169997	0.00573674	1	other	NO	AfunF3_3	45409487	45412459	2973	abhydrolase domain containing [Source:Projected from Anopheles gambiae (AGAP008167) VB Community Annotation]	NA
AFUN021386	203.371	-0.286432	0.819927	0.176054	-1.62695	0.103747	0.167237	1	other	NO	AfunF3_3	45412644	45415203	2560	unspecified product	NA
AFUN021387	214.32	0.130092	1.09436	0.144727	0.898874	0.36872	0.496919	0.930121	other	NO	AfunF3_3	45329268	45330438	1171	Metaxin-2 [Source:Projected from Anopheles gambiae (AGAP008150) VB Community Annotation]	NA
AFUN021388	10.3957	2.75075	6.73069	0.763922	3.60083	0.000317203	0.00147425	1	other	UP	AfunF3_3	45327477	45328994	1518	unspecified product	NA
AFUN021389	3.40783	2.41482	5.33254	1.05899	2.2803	0.0225898	0.0406058	1.21347	other	UP	AfunF3_3	45271309	45272273	965	unspecified product	NA
AFUN021390	14.4659	2.1115	4.3214	0.657097	3.21337	0.00131185	0.00466327	1	other	UP	AfunF3_3	45269248	45271101	1854	unspecified product	NA
AFUN021391	6.20505	3.49491	11.2739	0.924525	3.78023	0.000156685	0.000702144	1.21019	other	UP	AfunF3_3	45190679	45192677	1999	unspecified product	NA
AFUN021392	7.61346	2.56723	5.92669	0.877197	2.92662	0.00342662	0.0101394	1	other	UP	AfunF3_3	45194108	45195923	1816	unspecified product	NA
AFUN021393	269.553	0.259809	1.19732	0.13375	1.9425	0.0520766	0.101396	0.930121	other	NO	AfunF3_2	26639291	26641549	2259	N-acetylglucosamine-6-phosphate deacetylase [Source:Projected from Anopheles gambiae (AGAP002347) UniProtKB/TrEMBL;Acc:Q7QBX3]	NA
AFUN021394	1781.21	0.0951252	1.06816	0.12081	0.787394	0.431051	0.531478	1	other	NO	AfunF3_2	26641744	26642464	721	40S ribosomal protein S14b [Source:Projected from Anopheles gambiae (AGAP002346) UniProtKB/Swiss-Prot;Acc:Q7QBX2]	NA
AFUN021395	8072.05	-1.17385	0.443237	0.557366	-2.10607	0.0351985	0.0688922	1	other	NO	AfunF3_2	26547942	26550834	2893	ADP,ATP carrier protein [Source:Projected from Anopheles gambiae (AGAP002358) UniProtKB/Swiss-Prot;Acc:Q7PQV7]	NA
AFUN021396	457.299	-0.470092	0.721919	0.160834	-2.92285	0.00346849	0.0104183	0.979949	other	NO	AfunF3_2	26553104	26555017	1914	parvin, beta [Source:Projected from Anopheles gambiae (AGAP002356) VB Community Annotation]	NA
AFUN021397	269.764	-0.000300063	0.999792	0.211191	-0.00142081	0.998866	1	1	other	NO	AfunF3_2	26537493	26542351	4859	carbonic anhydrase [Source:Projected from Anopheles gambiae (AGAP002359) VB Community Annotation]	NA
AFUN021398	7.46153	2.28988	4.89016	0.833768	2.74643	0.00602486	0.0160847	1	other	UP	AfunF3_2	26531801	26533344	1544	carbonic anhydrase III [Source:Projected from Anopheles gambiae (AGAP002360) VB Community Annotation]	NA
AFUN021399	98.3298	-1.17605	0.442563	0.358884	-3.27695	0.00104935	0.00389695	1	other	DOWN	AfunF3_2	26533878	26535797	1920	carbonic anhydrase I [Source:Projected from Anopheles gambiae (AGAP013402) VB Community Annotation]	NA
AFUN021400	3731.47	-0.366584	0.775617	0.209454	-1.75019	0.0800853	0.135898	1	other	NO	AfunF3_2	26501366	26505233	3868	MICOS complex subunit MIC60 [Source:Projected from Anopheles gambiae (AGAP002364) UniProtKB/TrEMBL;Acc:F5HK71]	NA
AFUN021401	239.89	0.653007	1.57244	0.200715	3.25341	0.0011403	0.00441247	0.930121	other	NO	AfunF3_2	26505390	26506930	1541	Thioredoxin domain-containing protein [Source:UniProtKB/TrEMBL;Acc:A0A4Y0BU29]	NA
AFUN021402	12.6708	2.10027	4.28789	0.729923	2.87739	0.00400984	0.0115191	1.00375	other	UP	AfunF3_2	26498788	26501217	2430	unspecified product	NA
AFUN021403	1447.6	-0.290895	0.817395	0.147922	-1.96653	0.0492369	0.090902	1	other	NO	AfunF3_2	26492243	26496618	4376	C2H2-type domain-containing protein [Source:UniProtKB/TrEMBL;Acc:A0A4Y0BNA6]	NA
AFUN021404	12.4438	3.0643	8.36465	0.701147	4.37041	1.24011e-05	0.000102005	1	other	UP	AfunF3_3	77907106	77909178	2073	heme peroxidase [Source:Projected from Anopheles gambiae (AGAP011216) VB Community Annotation]	NA
AFUN021405	223.789	0.123247	1.08918	0.118705	1.03827	0.299145	0.396896	1	other	NO	AfunF3_3	77930370	77933731	3362	Hermansky-Pudlak syndrome 1 protein-like protein [Source:Projected from Anopheles gambiae (AGAP011210) VB Community Annotation]	NA
AFUN021406	211.267	0.436315	1.35314	0.175774	2.48225	0.0130556	0.0304398	1	other	NO	AfunF3_3	77928949	77930176	1228	exosome complex component RRP4 [Source:Projected from Anopheles gambiae (AGAP011211) VB Community Annotation]	NA
AFUN021407	2395.77	-0.154801	0.898256	0.113266	-1.3667	0.171719	0.253299	1	other	NO	AfunF3_3	78046298	78050298	4001	TLC domain-containing protein [Source:UniProtKB/TrEMBL;Acc:A0A4Y0BNT2]	NA
AFUN021408	55.6886	-0.518233	0.698227	0.329773	-1.57148	0.116071	0.183429	1	other	NO	AfunF3_3	78044324	78046094	1771	unspecified product	NA
AFUN021409	5811.74	-0.209155	0.865044	0.199725	-1.04722	0.295	0.299491	1.39331	other	NO	AfunF3_3	92095676	92097805	2130	Aamy domain-containing protein [Source:UniProtKB/TrEMBL;Acc:A0A4Y0BLD2]	NA
AFUN021410	2128.93	0.377074	1.29871	0.193861	1.94507	0.051766	0.103455	0.903248	other	NO	AfunF3_3	92098574	92100697	2124	alpha-glucosidase [Source:Projected from Anopheles gambiae (AGAP012400) VB Community Annotation]	NA
AFUN021411	1730.96	-1.74475	0.298386	0.121409	-14.3708	7.89011e-47	3.05909e-43	0.903248	other	DOWN	AfunF3_3	92063982	92072420	8439	uncharacterized protein slr0305 [Source:Projected from Anopheles gambiae (AGAP012406) VB Community Annotation]	NA
AFUN021412	20.736	-0.392486	0.761816	0.450287	-0.871636	0.383407	0.482229	1.00375	other	NO	AfunF3_3	92073774	92075375	1602	unspecified product	NA
AFUN021413	963.915	-0.308428	0.807521	0.108067	-2.85404	0.00431676	0.0150717	0.776788	other	NO	AfunF3_3	92000139	92003511	3373	ceramide glucosyltransferase [Source:Projected from Anopheles gambiae (AGAP012412) VB Community Annotation]	NA
AFUN021414	284.392	-0.382754	0.766972	0.274891	-1.39238	0.163806	0.2432	1	other	NO	AfunF3_3	92006568	92010514	3947	T-cell specific transcription factor [Source:Projected from Anopheles gambiae (AGAP012411) VB Community Annotation]	NA
AFUN021415	226.855	0.447267	1.36345	0.17351	2.57776	0.00994426	0.0243063	1	other	NO	AfunF3_3	80701685	80703326	1642	DUF4806 domain-containing protein [Source:UniProtKB/TrEMBL;Acc:A0A4Y0BPV9]	NA
AFUN021416	47.9838	1.43454	2.70296	0.302994	4.73454	2.19553e-06	2.38768e-05	1	other	UP	AfunF3_3	80703858	80705365	1508	unspecified product	NA
AFUN021417	483.968	-2.12356	0.229481	0.349282	-6.07977	1.20355e-09	3.9369e-08	0.979949	other	DOWN	AfunF3_2	876631	877763	1133	antigen 5 related protein [Source:Projected from Anopheles gambiae (AGAP003354) VB Community Annotation]	NA
AFUN021418	1079.89	-2.56517	0.168969	0.363727	-7.05246	1.7578e-12	1.02257e-10	1.22857	other	DOWN	AfunF3_2	874277	875433	1157	SCP domain-containing protein [Source:UniProtKB/TrEMBL;Acc:A0A4Y0BNC1]	NA
AFUN021419	282.438	0.662574	1.5829	0.127632	5.19128	2.08848e-07	3.22551e-06	1	other	NO	AfunF3_2	359907	361471	1565	unspecified product	NA
AFUN021420	160.21	0.740277	1.6705	0.210638	3.51446	0.000440657	0.00192476	1	other	NO	AfunF3_2	358374	359588	1215	unspecified product	NA
AFUN021421	4.52723	4.12109	17.4009	1.10851	3.71768	0.000201061	0.000865489	1.21019	other	UP	AfunF3_2	49068225	49069457	1233	cuticular protein RR-2 family [Source:Projected from Anopheles gambiae (AGAP003381) VB Community Annotation]	NA
AFUN021422	5.30239	2.15106	4.44154	0.992423	2.16748	0.0301979	0.0517305	1.21019	other	NO	AfunF3_2	49065328	49066476	1149	unspecified product	NA
AFUN021423	2.7464	1.31294	2.48447	1.06533	1.23242	0.217792	0.306708	1	other	NO	AfunF3_2	49075132	49076031	900	unspecified product	NA
AFUN021424	3.62918	2.35367	5.11123	1.05479	2.23142	0.0256534	0.0528815	1	other	NO	AfunF3_2	49071340	49072511	1172	unspecified product	NA
AFUN021425	7.46155	1.98018	3.94543	0.755481	2.62109	0.00876496	0.0218586	1	other	UP	AfunF3_2	49077854	49079026	1173	unspecified product	NA
AFUN021426	23.468	0.966304	1.95383	0.387224	2.49546	0.0125792	0.0295406	1	other	NO	AfunF3_2	49060584	49061846	1263	cuticular protein RR-2 family [Source:Projected from Anopheles gambiae (AGAP003378) VB Community Annotation]	NA
AFUN021427	22.8285	0.174888	1.12888	0.383927	0.455522	0.648734	0.815575	0.861681	other	NO	AfunF3_2	49056890	49058388	1499	cuticular protein RR-2 family [Source:Projected from Anopheles gambiae (AGAP003375) VB Community Annotation]	NA
AFUN021428	14.9442	1.28605	2.4386	0.53962	2.38326	0.0171603	0.0425182	0.871709	other	UP	AfunF3_2	49053165	49054577	1413	cuticular protein RR-2 family [Source:Projected from Anopheles gambiae (AGAP003390) VB Community Annotation]	NA
AFUN021429	278.177	-0.780255	0.582264	0.228391	-3.41632	0.000634744	0.00275967	0.930121	other	NO	AfunF3_3	34834309	34837396	3088	malate/L-lactate dehydrogenase [Source:Projected from Anopheles gambiae (AGAP006576) VB Community Annotation]	NA
AFUN021430	8.3144	3.035	8.19648	0.829406	3.65925	0.000252956	0.00121976	1	other	UP	AfunF3_3	34837589	34839197	1609	DnaJ_C domain-containing protein [Source:UniProtKB/TrEMBL;Acc:A0A4Y0BPX3]	NA
AFUN021431	2.09402	2.6867	6.43839	1.55459	1.72824	0.0839455	0.120468	1.21347	other	NO	AfunF3_3	34862896	34863249	354	TIL domain-containing protein [Source:UniProtKB/TrEMBL;Acc:A0A4Y0BU63]	NA
AFUN021432	3.6511	3.66297	12.6667	1.40018	2.61608	0.00889457	0.0221267	1	other	UP	AfunF3_3	34863715	34864115	401	Cysteine-rich venom protein [Source:Projected from Anopheles gambiae (AGAP006585) VB Community Annotation]	NA
AFUN021433	3.93686	4.28836	19.5401	1.44159	2.97474	0.00293237	0.00759148	1.21347	other	UP	AfunF3_3	34871727	34872117	391	TIL domain-containing protein [Source:UniProtKB/TrEMBL;Acc:A0A4Y0BND5]	NA
AFUN021434	3.77339	0.923612	1.89686	0.912483	1.0122	0.311445	0.409564	1	other	NO	AfunF3_3	34870124	34870570	447	TIL domain-containing protein [Source:UniProtKB/TrEMBL;Acc:A0A4Y0BLE7]	NA
AFUN021435	19534.6	-0.34282	0.788499	0.121364	-2.82472	0.0047322	0.0132286	1	other	NO	AfunF3_3	35793163	35825052	31890	unspecified product	NA
AFUN021436	306.442	0.239849	1.18087	0.123392	1.94379	0.0519204	0.101262	0.928911	other	NO	AfunF3_3	35825840	35828368	2529	hydroxyacid-oxoacid transhydrogenase, mitochondrial [Source:Projected from Anopheles gambiae (AGAP006646) VB Community Annotation]	NA
AFUN021437	59.6334	0.42175	1.33955	0.253255	1.66531	0.0958502	0.156817	1	other	NO	AfunF3_3	25580083	25586710	6628	unspecified product	NA
AFUN021438	672.776	-0.0239767	0.983518	0.0967055	-0.247935	0.804185	0.856135	1	other	NO	AfunF3_3	25587124	25591420	4297	Ras-related protein Rab-5C [Source:Projected from Anopheles gambiae (AGAP006159) VB Community Annotation]	NA
AFUN021439	7.32926	2.80868	7.00645	0.776409	3.61753	0.000297429	0.00156093	0.871709	other	UP	AfunF3_3	25343655	25344445	791	Peptidase S1 domain-containing protein [Source:UniProtKB/TrEMBL;Acc:A0A4Y0BLF1]	NA
AFUN021440	13.209	2.52229	5.74493	0.62641	4.02658	5.65939e-05	0.00035582	1	other	UP	AfunF3_3	25336771	25338658	1888	Ser/Thr protein phosphatase/nucleotidase [Source:Projected from Anopheles gambiae (AGAP007139) VB Community Annotation]	NA
AFUN021441	57.7585	-0.254813	0.838096	0.321902	-0.791586	0.428602	0.529344	1	other	NO	AfunF3_3	25339380	25341322	1943	Ser/Thr protein phosphatase/nucleotidase [Source:Projected from Anopheles gambiae (AGAP007140) VB Community Annotation]	NA
AFUN021442	1810.42	-0.31395	0.804436	0.163485	-1.92036	0.0548126	0.0995481	1	other	NO	AfunF3_2	81761930	81767153	5224	thioester-containing protein [Source:Projected from Anopheles gambiae (AGAP008366) VB Community Annotation]	NA
AFUN021443	1764.14	-0.952249	0.516826	0.292147	-3.25949	0.00111612	0.00409713	1	other	NO	AfunF3_2	81767595	81772644	5050	thioester-containing protein [Source:Projected from Anopheles gambiae (AGAP008368) VB Community Annotation]	NA
AFUN021444	211.74	0.794919	1.73498	0.302468	2.6281	0.00858622	0.0228144	0.930121	other	NO	AfunF3_2	81782633	81784331	1699	Peptidase_M14 domain-containing protein [Source:UniProtKB/TrEMBL;Acc:A0A4Y0BLF3]	NA
AFUN021445	1525.72	0.484088	1.3987	0.319219	1.51647	0.1294	0.218058	0.903248	other	NO	AfunF3_2	81778927	81780702	1776	Peptidase_M14 domain-containing protein [Source:UniProtKB/TrEMBL;Acc:A0A4Y0BPY8]	NA
AFUN021446	43.0109	0.0424075	1.02983	0.383724	0.110516	0.912001	1	0.857933	other	NO	AfunF3_2	81781004	81782613	1610	Peptidase_M14 domain-containing protein [Source:UniProtKB/TrEMBL;Acc:A0A4Y0BU74]	NA
AFUN021447	9.59033	1.58239	2.99465	0.639363	2.47494	0.0133257	0.0346054	0.871709	other	UP	AfunF3_2	81784779	81786484	1706	Peptidase_M14 domain-containing protein [Source:UniProtKB/TrEMBL;Acc:A0A4Y0BNX0]	NA
AFUN021448	70.6422	-0.173501	0.886688	0.550263	-0.315305	0.75253	0.815396	1	other	NO	AfunF3_3	25033426	25035179	1754	troponin C [Source:Projected from Anopheles gambiae (AGAP006182) VB Community Annotation]	NA
AFUN021449	4030.08	-1.33914	0.395255	0.624962	-2.14276	0.0321324	0.0639484	1	other	NO	AfunF3_3	25035650	25036747	1098	troponin C [Source:Projected from Anopheles gambiae (AGAP006181) VB Community Annotation]	NA
AFUN021450	97.4267	0.875981	1.83526	0.299002	2.92968	0.0033931	0.0100636	1	other	NO	AfunF3_2	54234648	54240121	5474	Clipd1 [Source:Projected from Anopheles gambiae (AGAP004570) VB Community Annotation]	NA
AFUN021451	24.6463	1.69788	3.24425	0.535704	3.16944	0.00152733	0.00592298	0.861681	other	UP	AfunF3_2	54241989	54247245	5257	Oviductin [Source:Projected from Anopheles gambiae (AGAP004571) VB Community Annotation]	NA
AFUN021452	5.86251	2.42254	5.36115	0.973085	2.48955	0.0127906	0.0299567	1	other	UP	AfunF3_2	54226340	54227744	1405	Peptidase S1 domain-containing protein [Source:UniProtKB/TrEMBL;Acc:A0A4Y0BNF3]	NA
AFUN021453	36.0611	0.405551	1.3246	0.433851	0.934771	0.349906	0.449678	1	other	NO	AfunF3_2	54223307	54225306	2000	Peptidase S1 domain-containing protein [Source:UniProtKB/TrEMBL;Acc:A0A4Y0BLF9]	NA
AFUN021454	29.9627	0.481035	1.39574	0.334638	1.43748	0.150582	0.257775	0.857933	other	NO	AfunF3_2	54230985	54233382	2398	Peptidase S1 domain-containing protein [Source:UniProtKB/TrEMBL;Acc:A0A4Y0BPZ8]	NA
AFUN021455	31.2369	1.15886	2.23281	0.422394	2.74356	0.00607766	0.0182764	0.861681	other	UP	AfunF3_2	54218779	54221283	2505	Clipd1 [Source:Projected from Anopheles gambiae (AGAP004566) VB Community Annotation]	NA
AFUN021456	15.6205	2.26682	4.81261	0.593013	3.82254	0.000132083	0.000711696	1.00375	other	UP	AfunF3_2	54216750	54218514	1765	Peptidase S1 domain-containing protein [Source:UniProtKB/TrEMBL;Acc:A0A4Y0BNX8]	NA
AFUN021457	26.3682	2.85633	7.24169	0.664937	4.29563	1.74195e-05	0.000152995	0.857933	other	UP	AfunF3_2	54213341	54216379	3039	Peptidase S1 domain-containing protein [Source:UniProtKB/TrEMBL;Acc:A0A4Y0BNF8]	NA
AFUN021458	389.434	-0.745094	0.596629	0.184933	-4.029	5.60138e-05	0.000353124	1	other	NO	AfunF3_2	54182929	54189088	6160	MFS transporter, PCFT/HCP family, solute carrier family 46 (folate transporter) [Source:Projected from Anopheles gambiae (AGAP004562) VB Community Annotation]	NA
AFUN021459	7722.39	0.196351	1.1458	0.17142	1.14544	0.252027	0.345237	1	other	NO	AfunF3_2	54189559	54195042	5484	angiotensin-converting enzyme [Source:Projected from Anopheles gambiae (AGAP004563) VB Community Annotation]	NA
AFUN021460	1333.93	-0.256603	0.837057	0.104296	-2.46033	0.0138811	0.0319918	1	other	NO	AfunF3_2	54175265	54181919	6655	cohesin complex subunit SCC1 [Source:Projected from Anopheles gambiae (AGAP004560) VB Community Annotation]	NA
AFUN021461	4075.54	-0.0781408	0.947278	0.101726	-0.768151	0.442397	0.542749	1	other	NO	AfunF3_2	54168857	54174164	5308	Ras-related protein [Source:Projected from Anopheles gambiae (AGAP004559) VB Community Annotation]	NA
AFUN021462	320.483	0.232803	1.17512	0.224581	1.03661	0.299916	0.397579	1	other	NO	AfunF3_2	54109626	54114833	5208	Protein yellow [Source:Projected from Anopheles gambiae (AGAP004549) VB Community Annotation]	NA
AFUN021463	152.545	0.587008	1.50213	0.17339	3.38547	0.000710574	0.00284636	1	other	NO	AfunF3_2	54120565	54121327	763	dolichol-phosphate mannosyltransferase subunit [Source:Projected from Anopheles gambiae (AGAP004550) VB Community Annotation]	NA
AFUN021464	339.192	0.510858	1.4249	0.129654	3.94016	8.14284e-05	0.000478862	1	other	NO	AfunF3_2	55150901	55152429	1529	Peptidase S1 domain-containing protein [Source:UniProtKB/TrEMBL;Acc:A0A4Y0BQ07]	NA
AFUN021465	216.89	-1.09544	0.467995	0.340996	-3.21246	0.00131604	0.00495999	0.930121	other	DOWN	AfunF3_2	55147955	55149212	1258	Peptidase S1 domain-containing protein [Source:UniProtKB/TrEMBL;Acc:A0A4Y0BU90]	NA
AFUN021466	66.1338	0.499458	1.41368	0.494127	1.01079	0.312118	0.410183	1	other	NO	AfunF3_2	55078281	55080530	2250	STAS domain-containing protein [Source:UniProtKB/TrEMBL;Acc:A0A4Y0BNY8]	NA
AFUN021467	574.192	-0.335757	0.792368	0.212534	-1.57978	0.114156	0.181078	1	other	NO	AfunF3_2	55072443	55077749	5307	sodium-independent sulfate anion transporter [Source:Projected from Anopheles gambiae (AGAP013218) VB Community Annotation]	NA
AFUN021468	246.459	0.813682	1.75769	0.207568	3.92007	8.85221e-05	0.000545938	0.930121	other	NO	AfunF3_2	54583502	54586325	2824	MADF domain-containing protein [Source:UniProtKB/TrEMBL;Acc:A0A4Y0BQ09]	NA
AFUN021469	318.478	0.321767	1.24986	0.171921	1.8716	0.0612622	0.109197	1	other	NO	AfunF3_2	54586665	54588511	1847	acid phosphatase [Source:Projected from Anopheles gambiae (AGAP004591) VB Community Annotation]	NA
AFUN021470	20.218	1.36378	2.57358	0.451422	3.02107	0.00251885	0.0078409	1	other	UP	AfunF3_3	14476527	14477291	765	unspecified product	NA
AFUN021471	26.5537	0.699349	1.62377	0.367889	1.90098	0.0573047	0.103455	1	other	NO	AfunF3_3	14473139	14473843	705	cuticular protein RR-1 family [Source:Projected from Anopheles gambiae (AGAP005967) VB Community Annotation]	NA
AFUN021472	326.568	0.490571	1.405	0.20008	2.45188	0.0142114	0.0326242	1	other	NO	AfunF3_3	14049314	14051212	1899	fatty acyl-CoA reductase [Source:Projected from Anopheles gambiae (AGAP005985) VB Community Annotation]	NA
AFUN021473	135.816	0.360605	1.28396	0.257054	1.40284	0.160664	0.239373	1	other	NO	AfunF3_3	14046222	14048295	2074	fatty acyl-CoA reductase [Source:Projected from Anopheles gambiae (AGAP005986) VB Community Annotation]	NA
AFUN021474	883.448	-1.07393	0.475023	0.179131	-5.99524	2.03191e-09	6.18761e-08	1	other	DOWN	AfunF3_3	14051793	14058252	6460	fatty acyl-CoA reductase [Source:Projected from Anopheles gambiae (AGAP005984) VB Community Annotation]	NA
AFUN021475	6.98211	5.50623	45.4507	1.22352	4.50032	6.78517e-06	6.8705e-05	0.871709	other	UP	AfunF3_3	13955817	13956486	670	cuticular protein RR-1 family [Source:Projected from Anopheles gambiae (AGAP006006) VB Community Annotation]	NA
AFUN021476	4.75001	4.46839	22.137	1.27073	3.51641	0.000437433	0.0016347	1.21347	other	UP	AfunF3_3	13957499	13958555	1057	cuticular protein RR-1 family [Source:Projected from Anopheles gambiae (AGAP006003) VB Community Annotation]	NA
AFUN021477	3.95248	2.09848	4.28259	1.02982	2.03771	0.0415789	0.0673838	1.21347	other	NO	AfunF3_3	13956698	13957389	692	cuticular protein RR-1 family [Source:Projected from Anopheles gambiae (AGAP006005) VB Community Annotation]	NA
AFUN021478	402.505	1.40164	2.64202	0.298021	4.70316	2.5617e-06	2.76994e-05	0.979949	other	UP	AfunF3_3	76513877	76515437	1561	unspecified product	NA
AFUN021479	600.198	0.457704	1.37335	0.249857	1.83187	0.0669712	0.130957	0.873937	other	NO	AfunF3_3	76515748	76521211	5464	unspecified product	NA
AFUN021480	34.4301	1.49837	2.82523	0.50833	2.94763	0.00320218	0.00959286	1	other	UP	AfunF3_3	76929569	76931195	1627	Metalloendopeptidase [Source:UniProtKB/TrEMBL;Acc:A0A4Y0BP01]	NA
AFUN021481	1.76158	2.50604	5.68057	1.35519	1.84921	0.064427	0.11364	1	other	NO	AfunF3_3	76932127	76933175	1049	Metalloendopeptidase (Fragment) [Source:Projected from Anopheles gambiae (AGAP010758) UniProtKB/TrEMBL;Acc:Q7Q200]	NA
AFUN021482	502.413	0.326456	1.25393	0.100324	3.25402	0.00113782	0.0041561	1	other	NO	AfunF3_2	17601398	17603865	2468	methyltransferase-like protein [Source:Projected from Anopheles gambiae (AGAP003602) VB Community Annotation]	NA
AFUN021483	196.807	0.0929546	1.06655	0.162418	0.572319	0.567106	0.658599	1	other	NO	AfunF3_2	17598660	17601054	2395	alpha-1,2-mannosyltransferase [Source:Projected from Anopheles gambiae (AGAP003601) VB Community Annotation]	NA
AFUN021484	435.426	-0.813871	0.568854	0.237695	-3.42402	0.00061703	0.00254666	1	other	NO	AfunF3_2	17609674	17620852	11179	PDZ domain-containing protein [Source:UniProtKB/TrEMBL;Acc:A0A4Y0BUA9]	NA
AFUN021485	114.435	-0.412114	0.751521	0.308017	-1.33796	0.18091	0.297519	0.861681	other	NO	AfunF3_2	17603907	17606254	2348	C2 domain-containing protein [Source:UniProtKB/TrEMBL;Acc:A0A4Y0BP04]	NA
AFUN021486	1.83892	4.29423	19.6197	1.57355	2.72902	0.00635237	0.0168021	1	other	UP	AfunF3_2	17694920	17695838	919	unspecified product	NA
AFUN021487	2.83632	1.47907	2.78769	1.21966	1.21268	0.225251	0.270298	1.21019	other	NO	AfunF3_2	17699308	17700332	1025	unspecified product	NA
AFUN021488	3.0282	1.79041	3.45914	0.988603	1.81105	0.0701327	0.121888	1	other	NO	AfunF3_2	17710590	17711677	1088	unspecified product	NA
AFUN021489	234.278	0.239683	1.18073	0.178489	1.34285	0.179322	0.262152	1	other	NO	AfunF3_2	17712619	17714320	1702	toll-interacting protein [Source:Projected from Anopheles gambiae (AGAP003615) VB Community Annotation]	NA
AFUN021490	611.382	0.416021	1.33424	0.0896353	4.64127	3.46275e-06	4.34246e-05	0.776788	other	NO	AfunF3_2	77980840	77984851	4012	loquacious [Source:Projected from Anopheles gambiae (AGAP009781) VB Community Annotation]	NA
AFUN021491	321.502	0.588324	1.5035	0.0992808	5.92585	3.10678e-09	9.51002e-08	0.930121	other	NO	AfunF3_2	77985562	77988521	2960	unspecified product	NA
AFUN021492	939.836	-0.252745	0.839298	0.143132	-1.76581	0.0774276	0.132067	1	other	NO	AfunF3_2	77967353	77969846	2494	SUZ domain-containing protein [Source:UniProtKB/TrEMBL;Acc:A0A4Y0BLJ6]	NA
AFUN021493	1066.35	-1.72275	0.30297	0.257722	-6.68454	2.31645e-11	1.34047e-09	0.903248	other	DOWN	AfunF3_2	77961090	77966576	5487	phosphoribosylamine--glycine ligase / phosphoribosylglycinamide formyltransfer [Source:Projected from Anopheles gambiae (AGAP009786) VB Community Annotation]	NA
AFUN021494	9.68134	1.64215	3.1213	0.519237	3.16262	0.00156358	0.00597099	0.871709	other	UP	AfunF3_3	6115697	6116386	690	nucleoside-triphosphatase THEP1 [Source:Projected from Anopheles gambiae (AGAP005921) VB Community Annotation]	NA
AFUN021495	623.873	-0.177436	0.884273	0.120839	-1.46836	0.142006	0.266278	0.776788	other	NO	AfunF3_3	6116526	6118163	1638	histone chaperone ASF1 [Source:Projected from Anopheles gambiae (AGAP005920) VB Community Annotation]	NA
AFUN021496	311.897	1.88662	3.69768	0.153659	12.278	1.18912e-34	2.08215e-31	1	other	UP	AfunF3_2	3076022	3079671	3650	protein scarlet [Source:Projected from Anopheles gambiae (AGAP001333) VB Community Annotation]	NA
AFUN021497	18.8329	2.78009	6.86897	0.67935	4.09229	4.27137e-05	0.000281304	1	other	UP	AfunF3_2	3080297	3081512	1216	Myb_DNA-bind_5 domain-containing protein [Source:UniProtKB/TrEMBL;Acc:A0A4Y0BLK0]	NA
AFUN021498	365.355	0.401098	1.32051	0.155462	2.58005	0.00987873	0.0241959	1	other	NO	AfunF3_3	15728123	15729310	1188	unspecified product	NA
AFUN021499	29.7208	2.26831	4.81757	0.637387	3.55876	0.000372613	0.001903	0.857933	other	UP	AfunF3_3	15732673	15737669	4997	unspecified product	NA
AFUN021500	234.573	0.259246	1.19685	0.125038	2.07334	0.0381403	0.0781675	0.928911	other	NO	AfunF3_3	15729510	15730824	1315	translation initiation factor eIF-2B subunit beta [Source:Projected from Anopheles gambiae (AGAP007097) VB Community Annotation]	NA
AFUN021501	871.684	0.0153788	1.01072	0.0836076	0.18394	0.85406	0.895284	1	other	NO	AfunF3_3	8827505	8833298	5794	unspecified product	NA
AFUN021502	375.482	0.34405	1.26931	0.120787	2.8484	0.00439401	0.0124547	1	other	NO	AfunF3_3	8825312	8834288	8977	unspecified product	NA
AFUN021503	131.338	0.941229	1.92016	0.170148	5.53182	3.16922e-08	6.4715e-07	1	other	NO	AfunF3_3	8871774	8873235	1462	cytoplasmic tRNA 2-thiolation protein [Source:Projected from Anopheles gambiae (AGAP005651) VB Community Annotation]	NA
AFUN021504	4484.19	-0.208805	0.865254	0.126269	-1.65364	0.0982001	0.15984	1	other	NO	AfunF3_3	8873881	8882076	8196	ATP-dependent RNA helicase DDX5/DBP2 [Source:Projected from Anopheles gambiae (AGAP005652) VB Community Annotation]	NA
AFUN021505	25.6214	2.15827	4.46379	0.603892	3.57393	0.000351663	0.001602	1	other	UP	AfunF3_3	93120946	93125401	4456	Cu2_monoox_C domain-containing protein [Source:UniProtKB/TrEMBL;Acc:A0A4Y0BP23]	NA
AFUN021506	330.795	0.3631	1.28619	0.12482	2.90898	0.00362615	0.011281	0.930121	other	NO	AfunF3_3	93116723	93120418	3696	integrator complex subunit [Source:Projected from Anopheles gambiae (AGAP011449) VB Community Annotation]	NA
AFUN021507	2713.43	0.293103	1.22527	0.352984	0.830358	0.406336	0.429818	1.22857	other	NO	AfunF3_3	93088376	93090976	2601	serine carboxypeptidase [Source:Projected from Anopheles gambiae (AGAP011442) VB Community Annotation]	NA
AFUN021508	401.877	-0.525519	0.694709	0.190791	-2.75442	0.00587968	0.0160366	0.979949	other	NO	AfunF3_3	93094721	93095990	1270	20S proteasome subunit beta [Source:Projected from Anopheles gambiae (AGAP012608) VB Community Annotation]	NA
AFUN021509	34.7563	-0.203061	0.868705	0.313703	-0.647305	0.517434	0.689147	0.861681	other	NO	AfunF3_3	93091155	93093186	2032	carboxypeptidase [Source:Projected from Anopheles gambiae (AGAP011443) VB Community Annotation]	NA
AFUN021510	7.22021	3.49424	11.2686	0.842855	4.14572	3.38752e-05	0.000235262	1	other	UP	AfunF3_3	92993683	92995263	1581	zinc carboxypeptidase A [Source:Projected from Anopheles gambiae (AGAP011434) VB Community Annotation]	NA
AFUN021511	274.292	-0.265675	0.831809	0.320437	-0.829102	0.407047	0.538312	0.930121	other	NO	AfunF3_3	92996323	92997900	1578	Peptidase_M14 domain-containing protein [Source:UniProtKB/TrEMBL;Acc:A0A4Y0BNM3]	NA
AFUN021512	89.4963	0.858075	1.81262	0.278665	3.07923	0.00207533	0.00757133	0.861681	other	NO	AfunF3_3	92969450	92972440	2991	unspecified product	NA
AFUN021513	60.5908	1.09087	2.13002	0.314926	3.46389	0.000532426	0.00225733	1	other	UP	AfunF3_3	92961555	92964021	2467	unspecified product	NA
AFUN021514	150.218	0.461176	1.37666	0.175473	2.62819	0.00858418	0.0243372	0.861681	other	NO	AfunF3_3	92967099	92969130	2032	unspecified product	NA
AFUN021515	129.596	0.901603	1.86814	0.174992	5.15227	2.57356e-07	4.35806e-06	0.861681	other	NO	AfunF3_3	92710089	92712173	2085	unspecified product	NA
AFUN021516	446.544	0.981251	1.97418	0.131868	7.44117	9.97981e-14	9.31981e-12	1	other	NO	AfunF3_3	92713969	92715766	1798	unspecified product	NA
AFUN021517	203.785	1.10376	2.14915	0.162264	6.80226	1.02992e-11	6.0618e-10	1	other	UP	AfunF3_3	92707818	92709909	2092	unspecified product	NA
AFUN021518	93.5174	0.778611	1.71548	0.193045	4.03331	5.49967e-05	0.000347337	1	other	NO	AfunF3_3	92712285	92713875	1591	unspecified product	NA
AFUN021519	269.143	0.905071	1.87264	0.148429	6.09769	1.07615e-09	3.73999e-08	0.930121	other	NO	AfunF3_3	92715968	92717615	1648	unspecified product	NA
AFUN021520	200.834	0.871822	1.82997	0.172282	5.06043	4.18321e-07	6.20894e-06	0.928911	other	NO	AfunF3_3	92718003	92719507	1505	unspecified product	NA
AFUN021521	179.536	0.920096	1.89224	0.181989	5.05579	4.28622e-07	6.33459e-06	0.928911	other	NO	AfunF3_3	92518902	92520665	1764	unspecified product	NA
AFUN021522	344.206	0.775215	1.71145	0.150331	5.15672	2.51307e-07	3.77715e-06	1	other	NO	AfunF3_3	92520981	92522273	1293	unspecified product	NA
AFUN021523	477.715	0.49976	1.41398	0.154466	3.23541	0.0012147	0.00438204	1	other	NO	AfunF3_3	92522591	92524702	2112	unspecified product	NA
AFUN021524	74.8291	0.369733	1.29211	0.20091	1.84029	0.0657256	0.125913	0.9005	other	NO	AfunF3_3	92509401	92509974	574	Enhancer of yellow 2 transcription factor [Source:Projected from Anopheles gambiae (AGAP029323) UniProtKB/TrEMBL;Acc:A0A453YZP0]	NA
AFUN021525	556.687	-0.214698	0.861726	0.109654	-1.95796	0.0502344	0.092444	1	other	NO	AfunF3_3	92503578	92509262	5685	eukaryotic translation initiation factor 2-alpha kinase [Source:Projected from Anopheles gambiae (AGAP012368) VB Community Annotation]	NA
AFUN021526	379.558	0.52421	1.43815	0.115316	4.54584	5.47156e-06	5.13022e-05	1	other	NO	AfunF3_3	92405309	92408172	2864	PXA domain-containing protein [Source:UniProtKB/TrEMBL;Acc:A0A4Y0BNN7]	NA
AFUN021527	167.237	0.147486	1.10764	0.176258	0.836766	0.402724	0.533344	0.930121	other	NO	AfunF3_3	92408289	92408983	695	peptidyl-prolyl cis-trans isomerase-like [Source:Projected from Anopheles gambiae (AGAP012376) VB Community Annotation]	NA
AFUN021528	15.3528	3.50333	11.3398	0.654251	5.35472	8.5691e-08	1.49484e-06	1.00375	other	UP	AfunF3_3	92282782	92284798	2017	organic cation transporter [Source:Projected from Anopheles gambiae (AGAP012383) VB Community Annotation]	NA
AFUN021529	18.0463	1.22162	2.33208	0.582729	2.09638	0.0360486	0.0786325	0.871709	other	NO	AfunF3_3	92279860	92281966	2107	MFS domain-containing protein [Source:UniProtKB/TrEMBL;Acc:A0A4Y0BUF4]	NA
AFUN021530	15.8757	1.652	3.14269	0.654374	2.52455	0.0115847	0.0275842	1	other	UP	AfunF3_3	92260621	92262306	1686	unspecified product	NA
AFUN021531	4.88365	3.3222	10.0019	1.05882	3.13763	0.0017032	0.00492886	1.21347	other	UP	AfunF3_3	92262522	92263589	1068	unspecified product	NA
AFUN021532	1757.3	-0.258381	0.836026	0.0893082	-2.89314	0.00381412	0.00933224	1.22857	other	NO	AfunF3_2	87827933	87837364	9432	WD repeat domain [Source:Projected from Anopheles gambiae (AGAP008003) VB Community Annotation]	NA
AFUN021533	225.878	0.268815	1.20482	0.166372	1.61575	0.106148	0.170303	1	other	NO	AfunF3_2	87837544	87838961	1418	cyclin K [Source:Projected from Anopheles gambiae (AGAP008002) VB Community Annotation]	NA
AFUN021534	1165.61	0.0529364	1.03737	0.111861	0.473233	0.636047	0.720387	1	other	NO	AfunF3_2	14777046	14780955	3910	DNA-directed RNA polymerase II subunit RPB2 [Source:Projected from Anopheles gambiae (AGAP003648) VB Community Annotation]	NA
AFUN021535	1083.61	-0.184201	0.880136	0.111917	-1.64588	0.0997886	0.161919	1	other	NO	AfunF3_2	14781195	14785326	4132	EMC1_C domain-containing protein [Source:UniProtKB/TrEMBL;Acc:A0A4Y0BP48]	NA
AFUN021536	389.696	0.927745	1.9023	0.143199	6.4787	9.25139e-11	4.18043e-09	1	other	NO	AfunF3_3	828117	833511	5395	adenylate cyclase [Source:Projected from Anopheles gambiae (AGAP007631) VB Community Annotation]	NA
AFUN021537	231.97	-0.0302238	0.979268	0.155897	-0.19387	0.846277	0.889255	1	other	NO	AfunF3_3	833640	834966	1327	unspecified product	NA
AFUN021538	139.166	-2.0852	0.235664	0.261734	-7.96686	1.6276e-15	2.37495e-13	1	other	DOWN	AfunF3_3	1073602	1074918	1317	growth arrest and DNA-damage-inducible protein [Source:Projected from Anopheles gambiae (AGAP007650) VB Community Annotation]	NA
AFUN021539	119.176	-3.10226	0.116446	0.491895	-6.30675	2.8495e-10	1.09961e-08	1	other	DOWN	AfunF3_3	1075823	1077337	1515	growth arrest and DNA-damage-inducible protein [Source:Projected from Anopheles gambiae (AGAP007651) VB Community Annotation]	NA
AFUN021540	394.002	0.15678	1.1148	0.163111	0.961185	0.336459	0.435875	1	other	NO	AfunF3_2	10574422	10576572	2151	ubiquitin-conjugating enzyme E2 G2 [Source:Projected from Anopheles gambiae (AGAP002169) VB Community Annotation]	NA
AFUN021541	1411.34	-0.475325	0.719305	0.296113	-1.60521	0.108447	0.173475	1	other	NO	AfunF3_2	10576837	10578071	1235	NADH dehydrogenase (ubiquinone) flavoprotein [Source:Projected from Anopheles gambiae (AGAP002170) VB Community Annotation]	NA
AFUN021542	1578.12	-0.665989	0.630257	0.220378	-3.02204	0.00251081	0.00851495	0.903248	other	NO	AfunF3_2	10642417	10648464	6048	proprotein convertase subtilisin/kexin type [Source:Projected from Anopheles gambiae (AGAP002176) VB Community Annotation]	NA
AFUN021543	387.95	0.348549	1.27328	0.130339	2.67416	0.00749157	0.0204247	0.930121	other	NO	AfunF3_2	10639981	10641995	2015	Yip1 interacting factor homolog B [Source:Projected from Anopheles gambiae (AGAP002175) VB Community Annotation]	NA
AFUN021544	658.638	-0.842634	0.557624	0.0958878	-8.78771	1.52634e-18	4.11174e-16	1	other	NO	AfunF3_2	11122554	11129190	6637	ANK_REP_REGION domain-containing protein [Source:UniProtKB/TrEMBL;Acc:A0A4Y0BUH0]	NA
AFUN021545	65.1045	0.850621	1.80328	0.436412	1.94913	0.0512804	0.094023	1	other	NO	AfunF3_2	11116230	11121451	5222	ANK_REP_REGION domain-containing protein [Source:UniProtKB/TrEMBL;Acc:A0A4Y0BP54]	NA
AFUN021546	400.246	1.02274	2.03177	0.218096	4.6894	2.74002e-06	3.06354e-05	0.930121	other	UP	AfunF3_2	11402987	11404498	1512	RAG1-activating protein 1-like protein [Source:Projected from Anopheles gambiae (AGAP003357) VB Community Annotation]	NA
AFUN021547	181.368	1.56035	2.94926	0.254426	6.13283	8.63315e-10	2.90705e-08	1	other	UP	AfunF3_2	11401136	11402503	1368	Sugar transporter SWEET [Source:Projected from Anopheles gambiae (AGAP003358) UniProtKB/TrEMBL;Acc:A0NDW1]	NA
AFUN021548	98.1069	0.420371	1.33827	0.211912	1.98371	0.0472887	0.099644	0.861681	other	NO	AfunF3_2	11407488	11408605	1118	GINS complex subunit [Source:Projected from Anopheles gambiae (AGAP001166) VB Community Annotation]	NA
AFUN021549	49.7526	0.785711	1.72394	0.477811	1.6444	0.100094	0.16232	1	other	NO	AfunF3_2	11408637	11411258	2622	zinc finger protein DZIP1 [Source:Projected from Anopheles gambiae (AGAP001165) VB Community Annotation]	NA
AFUN021550	2068.69	-0.341917	0.788992	0.107942	-3.16761	0.00153699	0.0057386	0.903248	other	NO	AfunF3_2	11478617	11484827	6211	unspecified product	NA
AFUN021551	769.264	-0.0584051	0.960325	0.122473	-0.476881	0.633447	0.717907	1	other	NO	AfunF3_2	11485892	11488883	2992	U3 small nucleolar RNA-associated protein [Source:Projected from Anopheles gambiae (AGAP001146) VB Community Annotation]	NA
AFUN021552	30.3373	-0.62386	0.648932	0.469427	-1.32898	0.183854	0.267437	1	other	NO	AfunF3_2	95577838	95579806	1969	Cellular retinaldehyde-binding protein [Source:Projected from Anopheles gambiae (AGAP009381) UniProtKB/TrEMBL;Acc:A0A1S4H0Z1]	NA
AFUN021553	75.6278	-1.04698	0.483981	0.49715	-2.10596	0.0352079	0.0689008	1	other	NO	AfunF3_2	95573564	95576951	3388	CRAL-TRIO domain-containing protein [Source:UniProtKB/TrEMBL;Acc:A0A4Y0BP64]	NA
AFUN021554	64.0117	-0.26527	0.832043	0.306196	-0.866341	0.386303	0.486674	1	other	NO	AfunF3_2	95569182	95570508	1327	unspecified product	NA
AFUN021555	136.108	-0.42939	0.742576	0.16265	-2.63995	0.00829174	0.0208904	1	other	NO	AfunF3_2	95565131	95567982	2852	unspecified product	NA
AFUN021556	594.494	-0.118574	0.921098	0.181139	-0.6546	0.512725	0.677405	0.873937	other	NO	AfunF3_2	93596280	93600174	3895	unspecified product	NA
AFUN021557	2942.96	-0.58491	0.666691	0.089771	-6.51557	7.24126e-11	2.80831e-09	1.22857	other	NO	AfunF3_2	93576573	93583263	6691	KH domain-containing protein [Source:UniProtKB/TrEMBL;Acc:A0A4Y0BP67]	NA
AFUN021558	566.17	0.18651	1.13801	0.105173	1.77337	0.0761669	0.130354	1	other	NO	AfunF3_2	93583656	93585721	2066	kelch domain containing [Source:Projected from Anopheles gambiae (AGAP009495) VB Community Annotation]	NA
AFUN021559	656.657	-0.856993	0.552102	0.195619	-4.38093	1.18175e-05	9.7837e-05	1	other	NO	AfunF3_2	92769479	92771453	1975	unspecified product	NA
AFUN021560	701.701	0.0725504	1.05157	0.102105	0.710548	0.477364	0.639703	0.873937	other	NO	AfunF3_2	92766696	92768977	2282	KIF1-binding protein homolog [Source:Projected from Anopheles gambiae (AGAP009536) VB Community Annotation]	NA
AFUN021561	57.7189	1.4253	2.6857	0.404116	3.52696	0.000420366	0.00185173	1	other	UP	AfunF3_3	73873322	73874290	969	unspecified product	NA
AFUN021562	149.566	0.559894	1.47416	0.134206	4.17189	3.0209e-05	0.000233526	0.9005	other	NO	AfunF3_3	73870926	73873225	2300	unspecified product	NA
AFUN021563	778.076	-0.401284	0.757184	0.211828	-1.89438	0.0581746	0.104771	1	other	NO	AfunF3_3	73765258	73778934	13677	Protein kinase domain-containing protein [Source:UniProtKB/TrEMBL;Acc:A0A4Y0BNS0]	NA
AFUN021564	264.525	-0.570341	0.673458	0.228616	-2.49476	0.0126043	0.0295798	1	other	NO	AfunF3_3	73780186	73789626	9441	dual specificity phosphatase [Source:Projected from Anopheles gambiae (AGAP028637) VB Community Annotation]	NA
AFUN021565	397.413	0.259737	1.19726	0.105801	2.45497	0.0140898	0.0323769	1	other	NO	AfunF3_2	70850856	70855017	4162	DNA topoisomerase 2-associated protein PAT1 [Source:Projected from Anopheles gambiae (AGAP009631) VB Community Annotation]	NA
AFUN021566	648.755	0.502012	1.41619	0.11	4.56376	5.02445e-06	5.90659e-05	0.776788	other	NO	AfunF3_2	70840312	70849524	9213	ataxia telangiectasia mutated family protein [Source:Projected from Anopheles gambiae (AGAP009632) VB Community Annotation]	NA
AFUN021567	2.24351	1.14062	2.20476	0.976778	1.16774	0.242913	0.286986	1.21019	other	NO	AfunF3_2	70813223	70813689	467	unspecified product	NA
AFUN021568	8.41306	2.95993	7.78084	0.71983	4.11198	3.92281e-05	0.000264186	1	other	UP	AfunF3_2	70810054	70810779	726	unspecified product	NA
AFUN021569	1441.47	0.291547	1.22395	0.0841506	3.46459	0.000531041	0.00244744	0.903248	other	NO	AfunF3_2	70699832	70704130	4299	apoptosis inhibitor [Source:Projected from Anopheles gambiae (AGAP009645) VB Community Annotation]	NA
AFUN021570	267.133	1.14328	2.20882	0.178605	6.40114	1.54223e-10	6.90115e-09	0.928911	other	UP	AfunF3_2	70705398	70708174	2777	unspecified product	NA
AFUN021571	1032.42	-0.153059	0.899341	0.110075	-1.3905	0.164377	0.243918	1	other	NO	AfunF3_2	13811675	13815907	4233	WD_REPEATS_REGION domain-containing protein [Source:UniProtKB/TrEMBL;Acc:A0A4Y0BUK4]	NA
AFUN021572	286.086	0.133818	1.09719	0.147646	0.906343	0.364754	0.492795	0.930121	other	NO	AfunF3_2	13809680	13811387	1708	peroxin [Source:Projected from Anopheles gambiae (AGAP002507) VB Community Annotation]	NA
AFUN021573	62.5688	0.976692	1.96795	0.395424	2.46998	0.0135119	0.0354633	0.857933	other	NO	AfunF3_2	37522319	37528869	6551	unspecified product	NA
AFUN021574	2737.63	0.108228	1.0779	0.0928035	1.1662	0.243532	0.284096	1.22857	other	NO	AfunF3_2	37529243	37534252	5010	mitogen-activated protein kinase kinase [Source:Projected from Anopheles gambiae (AGAP003365) VB Community Annotation]	NA
AFUN021575	60.3387	0.665901	1.58656	0.33842	1.96767	0.0491058	0.0907365	1	other	NO	AfunF3_2	37594244	37598802	4559	unspecified product	NA
AFUN021576	55.1551	1.70406	3.25817	0.290388	5.86822	4.40503e-09	1.35812e-07	0.861681	other	UP	AfunF3_2	49603733	49604345	613	unspecified product	NA
AFUN021577	933.673	-0.00727552	0.99497	0.107982	-0.0673773	0.946281	1	0.776788	other	NO	AfunF3_2	49604606	49611616	7011	unspecified product	NA
AFUN021578	205.8	0.381597	1.30278	0.155735	2.4503	0.0142736	0.0347563	0.928911	other	NO	AfunF3_X	14521510	14523159	1650	peptide-O-fucosyltransferase [Source:Projected from Anopheles gambiae (AGAP000757) VB Community Annotation]	NA
AFUN021579	1162.07	-0.0167207	0.988477	0.0995843	-0.167904	0.866658	0.779241	1.22857	other	NO	AfunF3_X	14524802	14528712	3911	TPR_REGION domain-containing protein [Source:UniProtKB/TrEMBL;Acc:A0A4Y0BLS7]	NA
AFUN021580	15650.2	0.146676	1.10702	0.106064	1.38291	0.166693	0.18788	1.39331	other	NO	AfunF3_X	13417982	13420688	2707	40S ribosomal protein S15a [Source:Projected from Anopheles gambiae (AGAP000541) VB Community Annotation]	NA
AFUN021581	58.1095	0.191159	1.14168	0.3449	0.554243	0.579412	0.670722	1	other	NO	AfunF3_X	13421105	13428186	7082	proton-coupled amino acid transporter [Source:Projected from Anopheles gambiae (AGAP000540) VB Community Annotation]	NA
AFUN021582	199.412	0.039971	1.02809	0.249477	0.160219	0.872708	0.910132	1	other	NO	AfunF3_2	77482557	77489894	7338	unspecified product	NA
AFUN021583	199.613	0.334149	1.26063	0.15069	2.21745	0.0265922	0.0579831	0.930121	other	NO	AfunF3_2	77481409	77482394	986	DNA-binding protein rfxank [Source:Projected from Anopheles gambiae (AGAP009822) VB Community Annotation]	NA
AFUN021584	4.43267	0.912933	1.88287	0.762242	1.19769	0.231036	0.321961	1	other	NO	AfunF3_2	80121686	80124806	3121	Peptidase S1 domain-containing protein [Source:UniProtKB/TrEMBL;Acc:A0A4Y0BQB6]	NA
AFUN021585	4.31133	0.555956	1.47014	0.969042	0.573717	0.56616	0.657773	1	other	NO	AfunF3_2	80160367	80171358	10992	CLIP-domain serine protease [Source:Projected from Anopheles gambiae (AGAP008998) UniProtKB/TrEMBL;Acc:A0A1S4H0K2]	NA
AFUN021586	300.297	0.0456962	1.03218	0.134426	0.339936	0.733905	0.801164	1	other	NO	AfunF3_2	76748899	76751879	2981	unspecified product	NA
AFUN021587	14.6771	2.5862	6.00515	0.754335	3.42845	0.000607032	0.00250562	1.00375	other	UP	AfunF3_2	76752048	76753950	1903	unspecified product	NA
AFUN021588	20.0401	2.06619	4.18779	0.551856	3.74407	0.000181061	0.000929013	1	other	UP	AfunF3_2	76730419	76731907	1489	unspecified product	NA
AFUN021589	3802.28	-1.86002	0.275472	0.480414	-3.87171	0.000108073	0.000512576	1.22857	other	DOWN	AfunF3_2	76720915	76723090	2176	cuticular protein RR-1 family [Source:Projected from Anopheles gambiae (AGAP009871) VB Community Annotation]	NA
AFUN021590	8.04451	1.62294	3.08002	0.785051	2.0673	0.0387057	0.083429	0.871709	other	NO	AfunF3_2	76727239	76728135	897	unspecified product	NA
AFUN021591	9.9514	1.834	3.56525	0.706984	2.59412	0.0094833	0.0232756	1.00375	other	UP	AfunF3_2	76707804	76709464	1661	unspecified product	NA
AFUN021592	29.812	0.354402	1.27846	0.447745	0.791526	0.428637	0.529344	1	other	NO	AfunF3_2	76711284	76712776	1493	unspecified product	NA
AFUN021593	6.45725	0.75193	1.68404	0.84679	0.887977	0.374553	0.474775	1	other	NO	AfunF3_2	76686921	76690082	3162	cuticular protein RR-1 family [Source:Projected from Anopheles gambiae (AGAP009876) VB Community Annotation]	NA
AFUN021594	12.6902	-0.10266	0.931315	0.596455	-0.172116	0.863346	1	0.871709	other	NO	AfunF3_2	76692810	76693685	876	cuticular protein RR-1 family [Source:Projected from Anopheles gambiae (AGAP009875) VB Community Annotation]	NA
AFUN021595	817.217	-0.958595	0.514558	0.379156	-2.52823	0.0114639	0.0273292	1	other	NO	AfunF3_2	76695770	76697097	1328	cuticular protein RR-1 family [Source:Projected from Anopheles gambiae (AGAP009874) VB Community Annotation]	NA
AFUN021596	142.461	0.536665	1.45061	0.170245	3.15231	0.00161984	0.00597673	0.9005	other	NO	AfunF3_X	7609823	7611170	1348	prostaglandin reductase [Source:Projected from Anopheles gambiae (AGAP000288) VB Community Annotation]	NA
AFUN021597	266.7	0.156715	1.11475	0.210566	0.744253	0.456723	0.557022	1	other	NO	AfunF3_X	7611295	7612849	1555	prostaglandin reductase 1, gene [Source:Projected from Anopheles gambiae (AGAP000289) VB Community Annotation]	NA
AFUN021598	106.703	1.00479	2.00665	0.176524	5.69205	1.25521e-08	3.1957e-07	0.9005	other	UP	AfunF3_X	7504137	7505498	1362	methionyl-tRNA formyltransferase [Source:Projected from Anopheles gambiae (AGAP000398) VB Community Annotation]	NA
AFUN021599	1721.11	0.22219	1.1665	0.0729837	3.04437	0.00233167	0.00800138	0.903248	other	NO	AfunF3_X	7505747	7512538	6792	unspecified product	NA
AFUN021600	735.322	0.417955	1.33603	0.125445	3.33178	0.000862939	0.00371222	0.873937	other	NO	AfunF3_X	7465861	7469275	3415	negative elongation factor C/D [Source:Projected from Anopheles gambiae (AGAP000391) VB Community Annotation]	NA
AFUN021601	228.457	0.194199	1.14409	0.143009	1.35795	0.17448	0.256573	1	other	NO	AfunF3_X	7462820	7465090	2271	unspecified product	NA
AFUN021602	964.275	-0.173913	0.886435	0.1003	-1.73392	0.0829323	0.139512	1	other	NO	AfunF3_X	7150652	7154992	4341	Hexosyltransferase [Source:Projected from Anopheles gambiae (AGAP000258) UniProtKB/TrEMBL;Acc:Q7PRX3]	NA
AFUN021603	45.7022	1.86103	3.63266	0.446989	4.16347	3.13444e-05	0.00022153	1	other	UP	AfunF3_X	7155457	7159518	4062	ionotropic receptor IR93a [Source:Projected from Anopheles gambiae (AGAP000256) VB Community Annotation]	NA
AFUN021604	2159.13	-0.471905	0.721012	0.163089	-2.89354	0.00380928	0.0110821	1	other	NO	AfunF3_X	7117906	7133908	16003	unspecified product	NA
AFUN021605	142.467	0.144755	1.10554	0.218602	0.662186	0.507852	0.604878	1	other	NO	AfunF3_X	7114181	7117880	3700	unspecified product	NA
AFUN021606	193.742	0.091274	1.06531	0.193829	0.4709	0.637712	0.761875	0.930121	other	NO	AfunF3_3	389651	395066	5416	unspecified product	NA
AFUN021607	379.998	0.484229	1.39884	0.136979	3.53505	0.000407698	0.00180615	1	other	NO	AfunF3_3	491923	493529	1607	LEM domain-containing protein [Source:UniProtKB/TrEMBL;Acc:A0A4Y0BNW8]	NA
AFUN021608	115.54	-1.14118	0.453389	0.26553	-4.29773	1.72555e-05	0.000133323	1	other	DOWN	AfunF3_3	489939	491709	1771	MFS domain-containing protein [Source:UniProtKB/TrEMBL;Acc:A0A4Y0BLV3]	NA
AFUN021609	3633.28	-0.382673	0.767015	0.136863	-2.79603	0.00517347	0.0141875	1	other	NO	AfunF3_3	496237	508075	11839	Dopey_N domain-containing protein [Source:UniProtKB/TrEMBL;Acc:A0A4Y0BUP9]	NA
AFUN021610	33.1323	1.26948	2.41075	0.4289	2.95985	0.00307785	0.0105028	0.861681	other	UP	AfunF3_2	23063450	23067637	4188	solute carrier family 12 (sodium/potassium/chloride transporter), member [Source:Projected from Anopheles gambiae (AGAP003275) VB Community Annotation]	NA
AFUN021611	219.033	0.010575	1.00736	0.167005	0.0633215	0.94951	0.96884	1	other	NO	AfunF3_2	23069569	23074188	4620	solute carrier family 12 (sodium/potassium/chloride transporter), member [Source:Projected from Anopheles gambiae (AGAP003274) VB Community Annotation]	NA
AFUN021612	138.047	1.182	2.26891	0.223816	5.28112	1.28397e-07	2.1066e-06	1	other	UP	AfunF3_2	23680947	23682191	1245	deoxyribonuclease II [Source:Projected from Anopheles gambiae (AGAP003295) VB Community Annotation]	NA
AFUN021613	2430.87	-0.450819	0.731627	0.129431	-3.4831	0.000495647	0.0021252	1	other	NO	AfunF3_2	23682502	23690812	8311	LETM1 and EF-hand domain-containing protein 1, mitochondrial precursor [Source:Projected from Anopheles gambiae (AGAP003296) VB Community Annotation]	NA
AFUN021614	1952.36	-0.195629	0.873192	0.149796	-1.30597	0.191563	0.276556	1	other	NO	AfunF3_2	23695618	23700855	5238	solute carrier family 39 (zinc transporter) [Source:Projected from Anopheles gambiae (AGAP003300) VB Community Annotation]	NA
AFUN021615	130.145	-0.752559	0.59355	0.195031	-3.85865	0.000114014	0.000690107	0.9005	other	NO	AfunF3_2	23691123	23693667	2545	SelP_N domain-containing protein [Source:UniProtKB/TrEMBL;Acc:A0A4Y0BNX9]	NA
AFUN021616	25.3	-0.789216	0.578658	0.452937	-1.74244	0.0814311	0.155597	0.857933	other	NO	AfunF3_2	52784849	52785682	834	unspecified product	NA
AFUN021617	243.923	0.420895	1.33876	0.120903	3.48126	0.000499052	0.00227157	0.928911	other	NO	AfunF3_2	52782560	52784637	2078	unspecified product	NA
AFUN021618	1951.38	0.024469	1.01711	0.162263	0.150798	0.880135	0.787632	1.22857	other	NO	AfunF3_2	52722528	52724229	1702	zinc finger protein [Source:Projected from Anopheles gambiae (AGAP004417) VB Community Annotation]	NA
AFUN021619	670.5	-0.139174	0.908039	0.175913	-0.791154	0.428854	0.529472	1	other	NO	AfunF3_2	52725653	52727637	1985	unspecified product	NA
AFUN021620	384.471	0.13868	1.1009	0.12442	1.11461	0.265016	0.360212	1	other	NO	AfunF3_2	52720001	52721445	1445	cleavage stimulation factor subunit [Source:Projected from Anopheles gambiae (AGAP004414) VB Community Annotation]	NA
AFUN021621	64.4312	0.214692	1.16046	0.281202	0.763477	0.445179	0.545254	1	other	NO	AfunF3_2	52711400	52713464	2065	tubulin monoglycylase TTLL15 [Source:Projected from Anopheles gambiae (AGAP004427) VB Community Annotation]	NA
AFUN021622	1795.15	-0.524954	0.694981	0.140864	-3.72667	0.000194025	0.00098013	1	other	NO	AfunF3_2	52460379	52470459	10081	N-acylneuraminate-9-phosphatase [Source:Projected from Anopheles gambiae (AGAP004391) VB Community Annotation]	NA
AFUN021623	1209.06	-0.675625	0.626061	0.103029	-6.55759	5.46861e-11	2.61448e-09	1	other	NO	AfunF3_2	52461757	52464534	2778	unspecified product	NA
AFUN021624	727.958	0.625194	1.54242	0.13775	4.53863	5.66219e-06	5.91251e-05	0.873937	other	NO	AfunF3_2	52456102	52458553	2452	Hydroxysteroid dehydrogenase-like protein [Source:Projected from Anopheles gambiae (AGAP012513) VB Community Annotation]	NA
AFUN021625	253.747	0.796367	1.73672	0.191663	4.15504	3.25231e-05	0.000227906	1	other	NO	AfunF3_2	52458692	52459979	1288	iron-regulated short-chain dehydrogenase/reductase [Source:Projected from Anopheles gambiae (AGAP012514) VB Community Annotation]	NA
AFUN021626	45.363	-0.477978	0.717983	0.367219	-1.30161	0.193049	0.278155	1	other	NO	AfunF3_2	82296749	82298105	1357	Protein TILB homolog [Source:Projected from Anopheles gambiae (AGAP008927) UniProtKB/TrEMBL;Acc:A0A1S4GZN0]	NA
AFUN021627	1770.46	-0.629755	0.646286	0.139113	-4.52691	5.98512e-06	6.03119e-05	0.903248	other	NO	AfunF3_2	82273650	82296300	22651	shingomyelin synthase [Source:Projected from Anopheles gambiae (AGAP008926) VB Community Annotation]	NA
AFUN021628	577.806	0.425623	1.34315	0.187754	2.26691	0.0233957	0.0489948	1	other	NO	AfunF3_3	31008698	31009253	556	Histidine triad nucleotide binding protein [Source:Projected from Anopheles gambiae (AGAP006353) VB Community Annotation]	NA
AFUN021629	445.742	0.196848	1.14619	0.113545	1.73365	0.0829795	0.147964	0.930121	other	NO	AfunF3_3	31010571	31012510	1940	transcription initiation factor TFIIE subunit alpha [Source:Projected from Anopheles gambiae (AGAP006355) VB Community Annotation]	NA
AFUN021630	122.148	0.251415	1.19037	0.149293	1.68404	0.0921739	0.171445	0.861681	other	NO	AfunF3_3	31012574	31014006	1433	proline-rich protein PRCC [Source:Projected from Anopheles gambiae (AGAP006356) VB Community Annotation]	NA
AFUN021631	315.938	0.144052	1.105	0.133977	1.0752	0.282287	0.384854	0.979949	other	NO	AfunF3_2	41832087	41833796	1710	unspecified product	NA
AFUN021632	448.409	0.125657	1.091	0.129984	0.966715	0.333686	0.459029	0.930121	other	NO	AfunF3_2	41830069	41831961	1893	3-hydroxyisobutyryl-CoA hydrolase, mitochondrial [Source:Projected from Anopheles gambiae (AGAP004097) UniProtKB/TrEMBL;Acc:Q7PH36]	NA
AFUN021633	4.55142	1.54006	2.90806	0.836414	1.84126	0.0655834	0.115327	1	other	NO	AfunF3_2	41786854	41787351	498	SCP2 domain-containing protein [Source:UniProtKB/TrEMBL;Acc:A0A4Y0BNZ8]	NA
AFUN021634	176.394	-0.76214	0.589621	0.19424	-3.92371	8.71971e-05	0.000539381	0.928911	other	NO	AfunF3_2	41788315	41789112	798	Sterol carrier protein-2 [Source:Projected from Anopheles gambiae (AGAP004094) VB Community Annotation]	NA
AFUN021635	119.764	0.600205	1.51593	0.212064	2.8303	0.00465047	0.0141708	0.9005	other	NO	AfunF3_3	20220261	20234238	13978	lipoma HMGIC fusion partner-like protein [Source:Projected from Anopheles gambiae (AGAP005724) VB Community Annotation]	NA
AFUN021636	596.665	0.415551	1.33381	0.158047	2.62929	0.00855625	0.0214105	1	other	NO	AfunF3_3	20234492	20236036	1545	adenine phosphoribosyltransferase [Source:Projected from Anopheles gambiae (AGAP005723) VB Community Annotation]	NA
AFUN021637	314.69	1.45162	2.73514	0.286565	5.06557	4.0719e-07	5.69612e-06	1	other	UP	AfunF3_2	96934388	96938474	4087	unspecified product	NA
AFUN021638	621.372	0.551495	1.4656	0.231934	2.37781	0.0174157	0.0384795	1	other	NO	AfunF3_2	96938960	96942465	3506	unspecified product	NA
AFUN021639	1.90542	1.5474	2.92291	1.12887	1.37076	0.170451	0.214875	1.21019	other	NO	AfunF3_3	60471701	60472698	998	Pex2_Pex12 domain-containing protein [Source:UniProtKB/TrEMBL;Acc:A0A4Y0BLY3]	NA
AFUN021640	1421.1	-0.190913	0.876051	0.0907944	-2.1027	0.0354919	0.0693017	1	other	NO	AfunF3_3	60467901	60471571	3671	splicing factor, arginine/serine-rich 1/9 [Source:Projected from Anopheles gambiae (AGAP010496) VB Community Annotation]	NA
AFUN021641	1247.58	-0.75424	0.592858	0.188201	-4.00762	6.13333e-05	0.000377817	1	other	NO	AfunF3_2	22181230	22187476	6247	MFS_1_like domain-containing protein [Source:UniProtKB/TrEMBL;Acc:A0A4Y0BUT9]	NA
AFUN021642	1448.24	1.29466	2.4532	0.274512	4.71623	2.40258e-06	2.58688e-05	1	other	UP	AfunF3_2	22187839	22197934	10096	unspecified product	NA
AFUN021643	2735.38	1.10427	2.14991	0.160858	6.86492	6.65302e-12	4.06967e-10	1	other	UP	AfunF3_2	74218206	74219506	1301	CBM39 domain-containing protein [Source:UniProtKB/TrEMBL;Acc:A0A4Y0BP07]	NA
AFUN021644	234.965	1.61449	3.06203	0.403018	4.00599	6.17573e-05	0.00037957	1	other	UP	AfunF3_2	74216490	74217582	1093	CBM39 domain-containing protein [Source:UniProtKB/TrEMBL;Acc:A0A4Y0BLY8]	NA
AFUN021645	34.5679	1.59768	3.02656	0.625806	2.553	0.0106801	0.0257987	1	other	UP	AfunF3_X	3776116	3779256	3141	Glyco_18 domain-containing protein [Source:UniProtKB/TrEMBL;Acc:A0A4Y0BQH6]	NA
AFUN021646	1282.44	-0.164127	0.892469	0.0920174	-1.78365	0.0744808	0.127974	1	other	NO	AfunF3_X	3602715	3607942	5228	Ras-related protein Rab-10 [Source:Projected from Anopheles gambiae (AGAP000671) VB Community Annotation]	NA
AFUN021647	138.811	0.602489	1.51833	0.203633	2.9587	0.00308939	0.00929672	1	other	NO	AfunF3_2	88510495	88512179	1685	Tudor domain-containing protein [Source:UniProtKB/TrEMBL;Acc:A0A4Y0BPE4]	NA
AFUN021648	715.047	0.555247	1.46942	0.174024	3.19064	0.00141959	0.0049739	1	other	NO	AfunF3_2	88505146	88507078	1933	unspecified product	NA
AFUN021649	548.35	-0.893935	0.538144	0.204652	-4.36808	1.25345e-05	0.000102699	1	other	NO	AfunF3_2	88636887	88651240	14354	MFS domain-containing protein [Source:UniProtKB/TrEMBL;Acc:A0A4Y0BLZ4]	NA
AFUN021650	11.8516	1.88279	3.68787	0.763518	2.46594	0.0136656	0.0314653	1.00375	other	UP	AfunF3_2	88651338	88653349	2012	MFS domain-containing protein [Source:UniProtKB/TrEMBL;Acc:A0A4Y0BUU8]	NA
AFUN021651	4.1777	1.32352	2.50276	0.957849	1.38176	0.167044	0.211044	1.21347	other	NO	AfunF3_2	88800307	88801500	1194	unspecified product	NA
AFUN021652	4.80225	2.66399	6.33784	0.981738	2.71355	0.00665672	0.0174359	1	other	UP	AfunF3_2	88802608	88803596	989	unspecified product	NA
AFUN021653	4.16607	3.08588	8.49068	1.02323	3.01582	0.00256282	0.00680886	1.21347	other	UP	AfunF3_2	88810480	88811374	895	unspecified product	NA
AFUN021654	4.5705	2.63621	6.21697	1.00946	2.61151	0.00901429	0.0223807	1	other	UP	AfunF3_2	88812203	88813115	913	unspecified product	NA
AFUN021655	4256.18	-0.599932	0.659785	0.23682	-2.53328	0.0112999	0.0269934	1	other	NO	AfunF3_2	88808823	88809825	1003	unspecified product	NA
AFUN021656	4767.5	-0.41633	0.749328	0.241767	-1.72203	0.0850638	0.142362	1	other	NO	AfunF3_2	88806404	88807580	1177	unspecified product	NA
AFUN021657	956.452	-0.509527	0.702453	0.0776451	-6.56225	5.30018e-11	2.55617e-09	1	other	NO	AfunF3_2	88820224	88823499	3276	unspecified product	NA
AFUN021658	1021.66	0.278056	1.21256	0.105427	2.63742	0.00835386	0.020994	1	other	NO	AfunF3_2	88816503	88820046	3544	DnaJ-like protein subfamily C [Source:Projected from Anopheles gambiae (AGAP001070) VB Community Annotation]	NA
AFUN021659	188.245	-0.0223808	0.984607	0.245919	-0.0910088	0.927486	0.951881	1	other	NO	AfunF3_2	88859818	88863544	3727	MFS domain-containing protein [Source:UniProtKB/TrEMBL;Acc:A0A4Y0BQJ1]	NA
AFUN021660	196.354	0.849369	1.80171	0.249268	3.40745	0.000655733	0.00283131	0.930121	other	NO	AfunF3_2	88852592	88856526	3935	MFS domain-containing protein [Source:UniProtKB/TrEMBL;Acc:A0A4Y0BUW0]	NA
AFUN021661	183.099	0.419764	1.33771	0.290217	1.44638	0.148071	0.223994	1	other	NO	AfunF3_2	88857248	88859249	2002	MFS domain-containing protein [Source:UniProtKB/TrEMBL;Acc:A0A4Y0BPF7]	NA
AFUN021662	88.4343	0.129509	1.09392	0.224844	0.575996	0.564618	0.656199	1	other	NO	AfunF3_3	37051464	37053359	1896	zf-AD domain-containing protein [Source:UniProtKB/TrEMBL;Acc:A0A4Y0BP21]	NA
AFUN021663	224.03	0.560894	1.47518	0.153129	3.66289	0.000249381	0.00128176	0.930121	other	NO	AfunF3_3	37048216	37049940	1725	zf-AD domain-containing protein [Source:UniProtKB/TrEMBL;Acc:A0A4Y0BM06]	NA
AFUN021664	173.46	-0.519538	0.697595	0.232136	-2.23808	0.0252161	0.052183	1	other	NO	AfunF3_3	36871663	36876664	5002	multiple inositol polyphosphate phosphatase [Source:Projected from Anopheles gambiae (AGAP006962) VB Community Annotation]	NA
AFUN021665	3824.67	-0.375501	0.770838	0.168071	-2.23418	0.0254713	0.0443865	1.22857	other	NO	AfunF3_3	57922364	57930058	7695	SWI/SNF related, matrix associated, actin dependent regulator of chromatin [Source:Projected from Anopheles gambiae (AGAP010462) VB Community Annotation]	NA
AFUN021666	1348.23	0.989017	1.98483	0.195683	5.05418	4.32253e-07	6.52099e-06	0.903248	other	NO	AfunF3_3	57933726	57938441	4716	B30.2/SPRY domain-containing protein [Source:UniProtKB/TrEMBL;Acc:A0A4Y0BPG1]	NA
AFUN021667	2903.25	-0.503807	0.705243	0.245369	-2.05327	0.0400468	0.0647031	1.22857	other	NO	AfunF3_3	57930410	57932005	1596	NADH dehydrogenase (ubiquinone) 1 alpha/beta subcomplex [Source:Projected from Anopheles gambiae (AGAP010464) VB Community Annotation]	NA
AFUN021668	5.74887	2.08308	4.2371	0.850283	2.44986	0.014291	0.0327534	1	other	UP	AfunF3_3	57946521	57947023	503	Chitin-binding type-2 domain-containing protein [Source:UniProtKB/TrEMBL;Acc:A0A4Y0BUX3]	NA
AFUN021669	24.0532	2.97552	7.86539	0.720735	4.12845	3.65219e-05	0.000249438	1	other	UP	AfunF3_3	57949030	57950747	1718	unspecified product	NA
AFUN021670	1.99818	2.76151	6.78108	1.37853	2.00323	0.0451523	0.0719433	1.21347	other	NO	AfunF3_3	57955556	57956428	873	unspecified product	NA
AFUN021671	5.67964	1.93948	3.83568	0.827361	2.34418	0.0190691	0.035396	1.21347	other	UP	AfunF3_3	57951130	57952269	1140	unspecified product	NA
AFUN021672	11.117	4.10149	17.166	0.907143	4.52132	6.14554e-06	6.31828e-05	0.871709	other	UP	AfunF3_3	57966167	57967196	1030	unspecified product	NA
AFUN021673	17.3953	4.60279	24.2984	0.834095	5.5183	3.42292e-08	6.92894e-07	1	other	UP	AfunF3_3	57956746	57959837	3092	unspecified product	NA
AFUN021674	7.27525	2.25868	4.78552	0.909447	2.48357	0.0130072	0.0339209	0.871709	other	UP	AfunF3_3	57963035	57963825	791	unspecified product	NA
AFUN021675	6.89773	2.33376	5.04116	0.917388	2.54391	0.0109618	0.0263249	1	other	UP	AfunF3_3	57971406	57972781	1376	unspecified product	NA
AFUN021676	3.2546	3.00794	8.04416	1.28601	2.33897	0.0193369	0.0418981	1	other	UP	AfunF3_3	57976667	57977765	1099	unspecified product	NA
AFUN021677	4.70165	3.25895	9.57285	1.02474	3.18028	0.00147132	0.00512056	1	other	UP	AfunF3_3	57979124	57980276	1153	unspecified product	NA
AFUN021678	5.71465	2.53946	5.81371	0.890439	2.85192	0.00434562	0.0123501	1	other	UP	AfunF3_3	57980716	57981741	1026	unspecified product	NA
AFUN021679	8.29014	2.31144	4.96379	0.892064	2.59112	0.00956649	0.0235348	1	other	UP	AfunF3_3	57981804	57983431	1628	unspecified product	NA
AFUN021680	6.03495	3.83077	14.2291	1.033	3.70838	0.00020859	0.00104072	1	other	UP	AfunF3_3	57988316	57989261	946	unspecified product	NA
AFUN021681	46.1377	1.04098	2.05763	0.672108	1.54883	0.121422	0.190191	1	other	NO	AfunF3_3	57989352	57990275	924	unspecified product	NA
AFUN021682	6.24544	1.50036	2.82913	0.803591	1.86707	0.0618921	0.0937949	1.21019	other	NO	AfunF3_2	81290656	81291286	631	unspecified product	NA
AFUN021683	8.30133	0.533597	1.44753	0.745505	0.715752	0.474145	0.637545	0.871709	other	NO	AfunF3_2	81298370	81298952	583	unspecified product	NA
AFUN021684	5.50346	0.398121	1.31779	0.933788	0.426351	0.669852	0.749644	1	other	NO	AfunF3_2	81295713	81296379	667	unspecified product	NA
AFUN021685	8.99987	2.26761	4.81524	0.694147	3.26676	0.00108787	0.00401657	1	other	UP	AfunF3_2	81288890	81289508	619	unspecified product	NA
AFUN021686	4.71012	4.06351	16.7201	1.11273	3.65184	0.000260371	0.0012495	1	other	UP	AfunF3_2	81293281	81293889	609	unspecified product	NA
AFUN021687	11.5748	1.2091	2.31194	0.686312	1.76174	0.0781132	0.148515	0.871709	other	NO	AfunF3_2	81286754	81287381	628	unspecified product	NA
AFUN021688	4.02127	2.03379	4.09481	0.960396	2.11766	0.0342036	0.067321	1	other	NO	AfunF3_2	81292166	81292675	510	unspecified product	NA
AFUN021689	5.82198	1.24963	2.3778	0.929106	1.34498	0.178633	0.26139	1	other	NO	AfunF3_2	81283895	81284497	603	unspecified product	NA
AFUN021690	7.10462	3.50155	11.3258	0.999392	3.50368	0.000458884	0.00199172	1	other	UP	AfunF3_2	81285314	81285928	615	unspecified product	NA
AFUN021691	5.86086	4.73185	26.5722	1.23802	3.82212	0.000132311	0.000610943	1.21347	other	UP	AfunF3_2	81287950	81288677	728	unspecified product	NA
AFUN021692	3.60496	2.99676	7.98204	1.04549	2.86636	0.00415219	0.0118684	1	other	UP	AfunF3_2	81294594	81295203	610	unspecified product	NA
AFUN021693	5.90714	3.04409	8.24829	0.956385	3.18292	0.00145799	0.00508339	1	other	UP	AfunF3_2	81280708	81281304	597	unspecified product	NA
AFUN021694	11.2659	2.00333	4.00925	0.660193	3.03447	0.00240962	0.00757324	1	other	UP	AfunF3_2	81282700	81283539	840	unspecified product	NA
AFUN021695	312.424	0.46476	1.38009	0.116112	4.0027	6.26232e-05	0.000390457	0.979949	other	NO	AfunF3_2	65811620	65813591	1972	cell cycle checkpoint protein [Source:Projected from Anopheles gambiae (AGAP008673) VB Community Annotation]	NA
AFUN021696	112.458	1.22027	2.3299	0.401469	3.03951	0.00236961	0.00746426	1	other	UP	AfunF3_2	65806558	65811347	4790	Structural maintenance of chromosomes protein [Source:Projected from Anopheles gambiae (AGAP008672) UniProtKB/TrEMBL;Acc:A0A1S4GYX0]	NA
AFUN021697	1.73568	3.67415	12.7652	1.53733	2.38996	0.0168503	0.0374725	1	other	UP	AfunF3_3	82035121	82035848	728	unspecified product	NA
AFUN021698	4.32871	0.80114	1.74248	0.825146	0.970908	0.331594	0.430728	1	other	NO	AfunF3_3	82036539	82037213	675	unspecified product	NA
AFUN021699	1.83733	2.58938	6.01842	1.29637	1.99742	0.0457801	0.0727483	1.21347	other	NO	AfunF3_3	82045415	82045850	436	unspecified product	NA
AFUN021700	4.06661	2.97523	7.86383	1.01756	2.92388	0.00345697	0.00871399	1.21019	other	UP	AfunF3_3	82044107	82044636	530	unspecified product	NA
AFUN021701	16.6146	1.73034	3.31805	0.430383	4.02046	5.80848e-05	0.000360751	1.00375	other	UP	AfunF3_3	82051849	82052432	584	unspecified product	NA
AFUN021702	6.9912	2.65531	6.29981	0.865828	3.06678	0.00216376	0.00691154	1.00375	other	UP	AfunF3_3	82049941	82050528	588	unspecified product	NA
AFUN021703	9.13203	1.9809	3.94739	0.637215	3.10868	0.00187923	0.00617587	1.00375	other	UP	AfunF3_3	82056861	82057300	440	unspecified product	NA
AFUN021704	17.8492	1.67923	3.20257	0.516194	3.2531	0.00114154	0.00416641	1	other	UP	AfunF3_3	82054802	82055412	611	unspecified product	NA
AFUN021705	128.201	0.518541	1.43251	0.231949	2.23558	0.0253792	0.0594496	0.861681	other	NO	AfunF3_3	82136159	82139007	2849	Epoxide hydrolase [Source:Projected from Anopheles gambiae (AGAP011972) VB Community Annotation]	NA
AFUN021706	834.784	-0.292438	0.816521	0.229816	-1.27249	0.203199	0.323639	0.873937	other	NO	AfunF3_3	82132907	82135013	2107	Ser/Thr protein phosphatase/nucleotidase [Source:Projected from Anopheles gambiae (AGAP011971) VB Community Annotation]	NA
AFUN021707	4106.25	-0.459943	0.727015	0.161959	-2.83988	0.0045131	0.0107473	1.22857	other	NO	AfunF3_3	27344014	27355403	11390	unspecified product	NA
AFUN021708	12.6194	1.87894	3.67804	0.685191	2.74221	0.00610279	0.0162071	1.00375	other	UP	AfunF3_3	27342534	27343873	1340	unspecified product	NA
AFUN021709	4499.34	-0.920885	0.528185	0.292572	-3.14755	0.00164644	0.00428721	1.39331	other	NO	AfunF3_3	27417712	27420762	3051	Aminopeptidase [Source:UniProtKB/TrEMBL;Acc:A0A4Y0BPJ4]	NA
AFUN021710	33.1156	1.60648	3.04507	0.488743	3.28696	0.00101277	0.00378316	1	other	UP	AfunF3_3	27413123	27417495	4373	protease m1 zinc metalloprotease [Source:Projected from Anopheles gambiae (AGAP004808) VB Community Annotation]	NA
AFUN021711	1280.33	0.438052	1.35477	0.240856	1.81873	0.0689531	0.120181	1	other	NO	AfunF3_3	27408886	27412902	4017	alanyl aminopeptidase N [Source:Projected from Anopheles gambiae (AGAP004809) VB Community Annotation]	NA
AFUN021712	11.7391	0.425193	1.34275	0.523049	0.812912	0.416268	0.517353	1	other	NO	AfunF3_3	27423560	27424490	931	galectin [Source:Projected from Anopheles gambiae (AGAP004806) VB Community Annotation]	NA
AFUN021713	89.0666	-1.41507	0.374992	0.377013	-3.75337	0.000174474	0.000979105	0.9005	other	DOWN	AfunF3_3	27421364	27422147	784	galectin [Source:Projected from Anopheles gambiae (AGAP012529) VB Community Annotation]	NA
AFUN021714	2255.47	-0.262084	0.833882	0.126013	-2.07981	0.0375427	0.0724577	1	other	NO	AfunF3_3	27426257	27465543	39287	unspecified product	NA
AFUN021715	85.2554	-0.925191	0.526611	0.270017	-3.42642	0.000611601	0.00284398	0.861681	other	NO	AfunF3_3	27422428	27423237	810	galectin [Source:Projected from Anopheles gambiae (AGAP004807) VB Community Annotation]	NA
AFUN021716	2190.23	-0.838803	0.559107	0.219505	-3.82133	0.000132733	0.000716228	1	other	NO	AfunF3_3	27469545	27471152	1608	4-hydroxyphenylpyruvate dioxygenase [Source:Projected from Anopheles gambiae (AGAP004802) UniProtKB/TrEMBL;Acc:Q7Q2T3]	NA
AFUN021717	2210.87	-0.795753	0.576042	0.115717	-6.87673	6.12407e-12	3.77912e-10	1	other	NO	AfunF3_3	27472546	27483773	11228	Huntingtin interacting protein [Source:Projected from Anopheles gambiae (AGAP004801) VB Community Annotation]	NA
AFUN021718	36.0178	0.422204	1.33997	0.262903	1.60593	0.108288	0.195839	0.861681	other	NO	AfunF3_2	80910542	80912588	2047	Aamy domain-containing protein [Source:UniProtKB/TrEMBL;Acc:A0A4Y0BPK2]	NA
AFUN021719	24.677	1.28244	2.43251	0.408271	3.14116	0.00168281	0.00568566	1	other	UP	AfunF3_2	80907839	80909901	2063	maltase [Source:Projected from Anopheles gambiae (AGAP008964) VB Community Annotation]	NA
AFUN021720	36.9458	0.263168	1.20011	0.367342	0.716411	0.473738	0.572968	1	other	NO	AfunF3_2	80913660	80915730	2071	Aamy domain-containing protein [Source:UniProtKB/TrEMBL;Acc:A0A4Y0BM64]	NA
AFUN021721	318.043	0.10521	1.07565	0.147182	0.714833	0.474712	0.573701	1	other	NO	AfunF3_2	80901861	80907556	5696	maltase [Source:Projected from Anopheles gambiae (AGAP008965) VB Community Annotation]	NA
AFUN021722	2321.57	0.170759	1.12565	0.162736	1.0493	0.29404	0.391197	1	other	NO	AfunF3_3	6341656	6344411	2756	ribosomal RNA methyltransferase Nop2 [Source:Projected from Anopheles gambiae (AGAP005221) VB Community Annotation]	NA
AFUN021723	2027.08	-1.12054	0.459922	0.152411	-7.35208	1.95146e-13	1.69789e-11	1	other	DOWN	AfunF3_3	6330846	6340079	9234	Cytochrome b561 domain-containing protein [Source:UniProtKB/TrEMBL;Acc:A0A4Y0BP75]	NA
AFUN021724	381.452	-0.648401	0.637987	0.282414	-2.29592	0.0216803	0.04885	0.930121	other	NO	AfunF3_3	69446046	69447634	1589	prophenoloxidase activating factor [Source:Projected from Anopheles gambiae (AGAP010730) VB Community Annotation]	NA
AFUN021725	240.178	0.825992	1.77275	0.117966	7.00193	2.52468e-12	1.73361e-10	1	other	NO	AfunF3_3	69451386	69452761	1376	protein FRA10AC1 [Source:Projected from Anopheles gambiae (AGAP010729) VB Community Annotation]	NA
AFUN021726	374.502	-0.426087	0.744278	0.260796	-1.6338	0.102302	0.165364	1	other	NO	AfunF3_3	69441860	69443362	1503	CLIP-domain serine protease [Source:Projected from Anopheles gambiae (AGAP010731) VB Community Annotation]	NA
AFUN021727	463.397	0.620269	1.53716	0.238255	2.60338	0.00923101	0.0228144	1	other	NO	AfunF3_3	69449646	69451096	1451	Peptidase S1 domain-containing protein [Source:UniProtKB/TrEMBL;Acc:A0A4Y0BPK9]	NA
AFUN021728	254.19	0.685538	1.6083	0.27217	2.51879	0.0117759	0.0297206	0.928911	other	NO	AfunF3_3	69443520	69445165	1646	Peptidase S1 domain-containing protein [Source:UniProtKB/TrEMBL;Acc:A0A4Y0BP80]	NA
AFUN021729	107.25	-0.00765792	0.994706	0.244566	-0.0313123	0.975021	1	0.9005	other	NO	AfunF3_X	15113154	15116442	3289	unspecified product	NA
AFUN021730	331.859	-0.558411	0.67905	0.13836	-4.03593	5.43854e-05	0.00034472	1	other	NO	AfunF3_2	30043956	30047288	3333	DNA-repair protein XRCC1 [Source:Projected from Anopheles gambiae (AGAP002605) VB Community Annotation]	NA
AFUN021731	1517.56	-0.284584	0.820978	0.122175	-2.32932	0.019842	0.0465747	0.903248	other	NO	AfunF3_2	30038116	30042300	4185	unspecified product	NA
AFUN021732	35.8354	0.44807	1.36421	0.376829	1.18905	0.234418	0.325606	1	other	NO	AfunF3_2	30159513	30161857	2345	outer membrane lipoprotein Blc [Source:Projected from Anopheles gambiae (AGAP002592) VB Community Annotation]	NA
AFUN021733	7.02954	2.75766	6.763	0.912294	3.02278	0.00250465	0.00780679	1	other	UP	AfunF3_2	30163437	30164439	1003	outer membrane lipoprotein BLC precursor [Source:Projected from Anopheles gambiae (AGAP013229) VB Community Annotation]	NA
AFUN021734	188.222	1.36392	2.57383	0.214608	6.35538	2.07914e-10	8.98516e-09	0.928911	other	UP	AfunF3_2	30158155	30159480	1326	outer membrane lipoprotein Blc [Source:Projected from Anopheles gambiae (AGAP002593) VB Community Annotation]	NA
AFUN021735	1276.8	0.631608	1.54929	0.166378	3.79622	0.000146918	0.000850176	0.903248	other	NO	AfunF3_2	30155819	30157322	1504	apolipoprotein D [Source:Projected from Anopheles gambiae (AGAP002594) VB Community Annotation]	NA
AFUN021736	204.12	2.11891	4.34366	0.440837	4.80656	1.53547e-06	1.73599e-05	1	other	UP	AfunF3_2	30166378	30167317	940	Lipocln_cytosolic_FA-bd_dom domain-containing protein [Source:UniProtKB/TrEMBL;Acc:A0A4Y0BV43]	NA
AFUN021737	3.50388	1.55981	2.94814	0.992641	1.57137	0.116097	0.15688	1.21019	other	NO	AfunF3_2	30168142	30169062	921	outer membrane lipoprotein Blc [Source:Projected from Anopheles gambiae (AGAP013318) VB Community Annotation]	NA
AFUN021738	2710.38	-0.318788	0.801743	0.0893573	-3.56757	0.000360309	0.00163451	1	other	NO	AfunF3_3	6490983	6499070	8088	unspecified product	NA
AFUN021739	433.367	-0.287619	0.819253	0.21108	-1.36261	0.173006	0.254914	1	other	NO	AfunF3_3	6499874	6502652	2779	DIRAS family, GTP-binding Ras-like [Source:Projected from Anopheles gambiae (AGAP005302) VB Community Annotation]	NA
AFUN021740	477.635	-0.0499385	0.965977	0.127785	-0.390802	0.695943	0.771203	1	other	NO	AfunF3_3	62830637	62835003	4367	Arylsulfatase b [Source:Projected from Anopheles gambiae (AGAP011347) UniProtKB/TrEMBL;Acc:A0A1S4H7A4]	NA
AFUN021741	93.2004	0.0153325	1.01068	0.293696	0.0522053	0.958365	0.976419	1	other	NO	AfunF3_3	62836952	62843194	6243	arylsulfatase b [Source:Projected from Anopheles gambiae (AGAP011348) VB Community Annotation]	NA
AFUN021742	197.682	0.106844	1.07687	0.167566	0.637626	0.523717	0.655045	0.930121	other	NO	AfunF3_3	62829365	62830463	1099	unspecified product	NA
AFUN021743	502.162	0.263001	1.19997	0.140477	1.8722	0.0611792	0.109158	1	other	NO	AfunF3_3	62406186	62407768	1583	ribosomal RNA-processing protein [Source:Projected from Anopheles gambiae (AGAP011327) VB Community Annotation]	NA
AFUN021744	1006.18	0.185286	1.13704	0.115182	1.60863	0.107698	0.172435	1	other	NO	AfunF3_3	62407864	62411042	3179	splicing factor 3A subunit [Source:Projected from Anopheles gambiae (AGAP011328) VB Community Annotation]	NA
AFUN021745	60.3534	0.750869	1.68281	0.289321	2.59528	0.00945139	0.0264335	0.857933	other	NO	AfunF3_3	61963704	61965972	2269	Alkaline phosphatase [Source:Projected from Anopheles gambiae (AGAP028096) UniProtKB/TrEMBL;Acc:A0A1S4HCW1]	NA
AFUN021746	896.116	-0.534998	0.69016	0.242645	-2.20486	0.0274642	0.0690943	0.776788	other	NO	AfunF3_3	61966078	61967950	1873	alkaline phosphatase [Source:Projected from Anopheles gambiae (AGAP011302) VB Community Annotation]	NA
AFUN021747	367.26	0.112592	1.08117	0.155829	0.722536	0.469965	0.578139	0.979949	other	NO	AfunF3_3	61572268	61574461	2194	PA domain-containing protein [Source:UniProtKB/TrEMBL;Acc:A0A4Y0BPM7]	NA
AFUN021748	150.974	0.364321	1.28728	0.177982	2.04696	0.0406624	0.0877167	0.861681	other	NO	AfunF3_3	61569202	61572609	3408	unspecified product	NA
AFUN021749	84.6522	0.686547	1.60943	0.23354	2.93974	0.00328492	0.0110861	0.861681	other	NO	AfunF3_3	85103656	85105768	2113	Aa_trans domain-containing protein [Source:UniProtKB/TrEMBL;Acc:A0A4Y0BM91]	NA
AFUN021750	548.721	-1.80175	0.286827	0.273731	-6.58218	4.63593e-11	2.26272e-09	1	other	DOWN	AfunF3_3	85106240	85117507	11268	Proton-coupled amino acid transporter [Source:Projected from Anopheles gambiae (AGAP029720) UniProtKB/TrEMBL;Acc:A0A453Z0F9]	NA
AFUN021751	1237.75	-0.187998	0.877823	0.106735	-1.76135	0.0781792	0.144192	0.903248	other	NO	AfunF3_3	85099229	85103506	4278	unspecified product	NA
AFUN021752	917.975	0.420806	1.33868	0.133121	3.16109	0.00157182	0.00538864	1	other	NO	AfunF3_3	85094435	85098841	4407	SWI/SNF-related matrix-associated actin-dependent regulator of chromatin [Source:Projected from Anopheles gambiae (AGAP010700) VB Community Annotation]	NA
AFUN021753	356.021	0.0539878	1.03813	0.0984923	0.548142	0.583594	0.713117	0.930121	other	NO	AfunF3_3	85074659	85077285	2627	Uncharacterized oxidoreductase yqjQ [Source:Projected from Anopheles gambiae (AGAP010696) VB Community Annotation]	NA
AFUN021754	190.137	-0.394275	0.760872	0.29528	-1.33526	0.181791	0.281049	0.930121	other	NO	AfunF3_3	85069188	85073938	4751	elongation of very long chain fatty acids protein [Source:Projected from Anopheles gambiae (AGAP010695) VB Community Annotation]	NA
AFUN021755	295.299	0.129955	1.09426	0.168582	0.770871	0.440784	0.541338	1	other	NO	AfunF3_3	84803910	84805275	1366	Gamma-glutamylcyclotransferase family protein [Source:UniProtKB/TrEMBL;Acc:A0A4Y0BV57]	NA
AFUN021756	65.6751	0.580322	1.49518	0.247278	2.34684	0.0189335	0.0467259	0.857933	other	NO	AfunF3_3	84803142	84803828	687	Gamma-glutamylcyclotransferase family protein [Source:UniProtKB/TrEMBL;Acc:A0A4Y0BPN5]	NA
AFUN021757	821.143	0.0381964	1.02683	0.119201	0.320437	0.748637	0.812372	1	other	NO	AfunF3_3	84794828	84796057	1230	zf-Tim10_DDP domain-containing protein [Source:UniProtKB/TrEMBL;Acc:A0A4Y0BPA4]	NA
AFUN021758	215.389	0.549391	1.46347	0.167566	3.27865	0.00104305	0.00387562	1	other	NO	AfunF3_3	84726706	84727413	708	unspecified product	NA
AFUN021759	1032.31	0.0949319	1.06801	0.144599	0.656517	0.511492	0.517376	1.22857	other	NO	AfunF3_X	4685585	4688136	2552	lysyl-tRNA synthetase, class II [Source:Projected from Anopheles gambiae (AGAP000325) VB Community Annotation]	NA
AFUN021760	155.864	-0.151022	0.900612	0.15028	-1.00494	0.314924	0.412671	1	other	NO	AfunF3_X	4688321	4689712	1392	unspecified product	NA
AFUN021761	195.725	0.995102	1.99322	0.150866	6.59592	4.22625e-11	2.2333e-09	0.930121	other	NO	AfunF3_X	4666572	4668102	1531	seryl-tRNA synthetase [Source:Projected from Anopheles gambiae (AGAP000991) VB Community Annotation]	NA
AFUN021762	87.7931	-0.499643	0.707282	0.232633	-2.14777	0.031732	0.0689306	0.9005	other	NO	AfunF3_X	4669377	4671842	2466	unspecified product	NA
AFUN021763	23.4157	0.710893	1.63682	0.406428	1.74913	0.0802692	0.153338	0.861681	other	NO	AfunF3_2	85107219	85107877	659	unspecified product	NA
AFUN021764	300.726	-0.196967	0.872383	0.21343	-0.922866	0.356077	0.483447	0.928911	other	NO	AfunF3_2	85100705	85114714	14010	C2H2-type domain-containing protein [Source:UniProtKB/TrEMBL;Acc:A0A4Y0BQT0]	NA
AFUN021765	1101.79	0.108436	1.07806	0.121347	0.893597	0.371538	0.512541	0.903248	other	NO	AfunF3_3	8338356	8343350	4995	CRAL-TRIO domain-containing protein [Source:UniProtKB/TrEMBL;Acc:A0A4Y0BV65]	NA
AFUN021766	257.272	0.782985	1.72069	0.133398	5.86953	4.37028e-09	1.19229e-07	1	other	NO	AfunF3_3	8343531	8345268	1738	C2H2-type domain-containing protein [Source:UniProtKB/TrEMBL;Acc:A0A4Y0BPP1]	NA
AFUN021767	274.882	0.943455	1.92313	0.131213	7.19026	6.46697e-13	5.30011e-11	0.928911	other	NO	AfunF3_3	8365837	8367016	1180	HTH CENPB-type domain-containing protein [Source:UniProtKB/TrEMBL;Acc:A0A4Y0BPB4]	NA
AFUN021768	128.945	1.45612	2.7437	0.228742	6.36578	1.94302e-10	8.00524e-09	1	other	UP	AfunF3_3	8363257	8365588	2332	unspecified product	NA
AFUN021769	417.962	0.391405	1.31167	0.104385	3.74964	0.000177089	0.000912359	1	other	NO	AfunF3_3	8360226	8362937	2712	unspecified product	NA
AFUN021770	361.337	0.431531	1.34866	0.113787	3.79244	0.000149175	0.000789735	1	other	NO	AfunF3_3	8367211	8369505	2295	unspecified product	NA
AFUN021771	174.815	0.336245	1.26247	0.145753	2.30696	0.021057	0.0449329	1	other	NO	AfunF3_3	8372292	8376281	3990	gamma-tubulin complex component [Source:Projected from Anopheles gambiae (AGAP005575) VB Community Annotation]	NA
AFUN021772	324.173	0.964582	1.9515	0.127092	7.58966	3.20737e-14	3.80349e-12	0.930121	other	NO	AfunF3_3	8369863	8372158	2296	THAP-type domain-containing protein [Source:UniProtKB/TrEMBL;Acc:A0A4Y0BPB8]	NA
AFUN021773	43.6652	-0.535982	0.689689	0.221333	-2.4216	0.0154522	0.0393978	0.861681	other	NO	AfunF3_3	8520264	8521820	1557	WD_REPEATS_REGION domain-containing protein [Source:UniProtKB/TrEMBL;Acc:A0A4Y0BMB5]	NA
AFUN021774	6.76406	0.315522	1.24446	0.580846	0.543211	0.586985	0.677584	1	other	NO	AfunF3_3	8379704	8381409	1706	WD_REPEATS_REGION domain-containing protein [Source:UniProtKB/TrEMBL;Acc:A0A4Y0BQU3]	NA
AFUN021775	34.7586	1.91385	3.76814	0.451434	4.2395	2.24022e-05	0.000190088	0.857933	other	UP	AfunF3_3	32245499	32247423	1925	cyanogenic beta-glucosidase [Source:Projected from Anopheles gambiae (AGAP006425) VB Community Annotation]	NA
AFUN021776	35.8365	1.1941	2.28802	0.476129	2.50793	0.0121441	0.0286823	1	other	UP	AfunF3_3	32233422	32235417	1996	cyanogenic beta-glucosidase [Source:Projected from Anopheles gambiae (AGAP006423) VB Community Annotation]	NA
AFUN021777	206.833	1.0862	2.12315	0.239953	4.52673	5.99022e-06	5.90023e-05	0.928911	other	UP	AfunF3_3	32230395	32232653	2259	cyanogenic beta-glucosidase [Source:Projected from Anopheles gambiae (AGAP006422) VB Community Annotation]	NA
AFUN021778	17.2413	2.01994	4.05568	0.584166	3.45782	0.00054456	0.00229105	1.00375	other	UP	AfunF3_3	32242398	32244332	1935	cyanogenic beta-glucosidase [Source:Projected from Anopheles gambiae (AGAP006424) VB Community Annotation]	NA
AFUN021779	189.28	-1.32057	0.400377	0.306554	-4.30779	1.64897e-05	0.000128899	1	other	DOWN	AfunF3_3	32247770	32254184	6415	cyanogenic beta-glucosidase [Source:Projected from Anopheles gambiae (AGAP006426) VB Community Annotation]	NA
AFUN021780	526.181	-2.23447	0.2125	0.346041	-6.45724	1.06632e-10	4.7269e-09	1	other	DOWN	AfunF3_3	32308232	32309023	792	unspecified product	NA
AFUN021781	10.9078	1.10531	2.15145	0.629626	1.7555	0.079173	0.134578	1	other	NO	AfunF3_3	32404651	32405877	1227	unspecified product	NA
AFUN021782	479.252	-1.79058	0.289057	0.335187	-5.34203	9.19129e-08	1.58757e-06	1	other	DOWN	AfunF3_X	8444825	8447423	2599	Lipase domain-containing protein [Source:UniProtKB/TrEMBL;Acc:A0A4Y0BPC7]	NA
AFUN021783	132.366	-1.0957	0.46791	0.264664	-4.13996	3.47364e-05	0.000269416	0.861681	other	DOWN	AfunF3_X	8449128	8451535	2408	Lipase domain-containing protein [Source:UniProtKB/TrEMBL;Acc:A0A4Y0BMC5]	NA
AFUN021784	773.645	0.0164145	1.01144	0.0797853	0.205734	0.836999	0.881754	1	other	NO	AfunF3_X	8253160	8257006	3847	cap-specific mRNA (nucleoside-2'-O-)-methyltransferase [Source:Projected from Anopheles gambiae (AGAP000826) VB Community Annotation]	NA
AFUN021785	792.04	-0.172176	0.887503	0.0988421	-1.74193	0.0815206	0.137616	1	other	NO	AfunF3_X	8244827	8251119	6293	calpain-15 [Source:Projected from Anopheles gambiae (AGAP000829) VB Community Annotation]	NA
AFUN021786	12728.4	-0.41522	0.749905	0.218016	-1.90454	0.0568397	0.0862437	1.22857	other	NO	AfunF3_X	8075079	8081278	6200	vitellogenin receptor [Source:Projected from Anopheles gambiae (AGAP000427) VB Community Annotation]	NA
AFUN021787	484.105	0.48459	1.39919	0.107939	4.48948	7.13976e-06	6.50065e-05	0.979949	other	NO	AfunF3_X	8072185	8074977	2793	CUE domain-containing protein [Source:UniProtKB/TrEMBL;Acc:A0A4Y0BPD3]	NA
AFUN021788	9.13853	3.11025	8.63535	0.82503	3.76987	0.000163333	0.0008534	1	other	UP	AfunF3_X	8007541	8009509	1969	DM5 domain-containing protein [Source:UniProtKB/TrEMBL;Acc:A0A4Y0BMC9]	NA
AFUN021789	4.28972	1.91368	3.76768	0.960195	1.99301	0.0462606	0.0862437	1	other	NO	AfunF3_X	8013187	8015200	2014	DM5 domain-containing protein [Source:UniProtKB/TrEMBL;Acc:A0A4Y0BQV4]	NA
AFUN021790	12366.3	0.256364	1.19446	0.10695	2.39704	0.0165281	0.0281404	1.39331	other	NO	AfunF3_3	19194193	19196654	2462	Nucleolar GTP-binding protein [Source:Projected from Anopheles gambiae (AGAP007050) UniProtKB/TrEMBL;Acc:Q7QIT0]	NA
AFUN021791	166.917	-1.1769	0.4423	0.333039	-3.53384	0.000409576	0.00192458	0.930121	other	DOWN	AfunF3_3	19244056	19247261	3206	solute carrier family 13 (sodium-dependent dicarboxylate transporter), member [Source:Projected from Anopheles gambiae (AGAP007054) VB Community Annotation]	NA
AFUN021792	2208.23	0.324947	1.25262	0.110292	2.94623	0.00321677	0.00963036	1	other	NO	AfunF3_3	19249338	19259296	9959	sodium-dependent dicarboxylate transporter sdcS [Source:Projected from Anopheles gambiae (AGAP007055) VB Community Annotation]	NA
AFUN021793	30.4504	3.25174	9.52515	0.592395	5.48915	4.03877e-08	7.93002e-07	1	other	UP	AfunF3_3	19425527	19429437	3911	unspecified product	NA
AFUN021794	52.7845	1.91626	3.77442	0.466989	4.10343	4.0707e-05	0.000271406	1	other	UP	AfunF3_3	19416475	19420380	3906	unspecified product	NA
AFUN021795	94.2233	0.900244	1.86638	0.54854	1.64116	0.100763	0.163216	1	other	NO	AfunF3_3	19421246	19425169	3924	unspecified product	NA
AFUN021796	1612.12	-0.934003	0.523404	0.244948	-3.81306	0.000137255	0.000734963	1	other	NO	AfunF3_3	19438488	19442977	4490	unspecified product	NA
AFUN021797	81.3862	0.99003	1.98623	0.365456	2.70902	0.00674817	0.01762	1	other	NO	AfunF3_3	19434392	19438320	3929	unspecified product	NA
AFUN021798	58.7504	1.67333	3.1895	0.427771	3.91175	9.16305e-05	0.000528867	1	other	UP	AfunF3_3	19429965	19433873	3909	unspecified product	NA
AFUN021799	421.228	0.406547	1.32551	0.131011	3.10316	0.00191466	0.00628998	1	other	NO	AfunF3_3	7928908	7930092	1185	cappuccino [Source:Projected from Anopheles gambiae (AGAP005539) VB Community Annotation]	NA
AFUN021800	698.688	-0.00417117	0.997113	0.164504	-0.025356	0.979771	0.992023	1	other	NO	AfunF3_3	7931054	7932423	1370	ubiquitin carboxyl-terminal hydrolase L5 [Source:Projected from Anopheles gambiae (AGAP005540) VB Community Annotation]	NA
AFUN021801	969.811	-0.370164	0.773694	0.125041	-2.96036	0.00307285	0.0114207	0.776788	other	NO	AfunF3_3	7756437	7760428	3992	programmed cell death 6-interacting protein [Source:Projected from Anopheles gambiae (AGAP005531) VB Community Annotation]	NA
AFUN021802	64.7597	0.295467	1.22728	0.323426	0.913552	0.360952	0.461208	1	other	NO	AfunF3_3	7753180	7755998	2819	organic cation transporter [Source:Projected from Anopheles gambiae (AGAP005530) VB Community Annotation]	NA
AFUN021803	782.833	0.52885	1.44278	0.134951	3.91883	8.89789e-05	0.000516731	1	other	NO	AfunF3_3	7745414	7747138	1725	unspecified product	NA
AFUN021804	1784.49	-0.384029	0.766294	0.132999	-2.88746	0.00388365	0.0112448	1	other	NO	AfunF3_3	7747865	7753156	5292	Transmembrane BAX inhibitor motif-containing protein [Source:Projected from Anopheles gambiae (AGAP005529) VB Community Annotation]	NA
AFUN021805	188.949	0.319521	1.24792	0.180297	1.7722	0.076362	0.138573	0.928911	other	NO	AfunF3_3	7703482	7704571	1090	small nuclear ribonucleoprotein B and B' [Source:Projected from Anopheles gambiae (AGAP005523) VB Community Annotation]	NA
AFUN021806	160.669	0.633423	1.55124	0.155161	4.08236	4.45812e-05	0.00033078	0.861681	other	NO	AfunF3_3	7702463	7703355	893	transcription initiation factor TFIID subunit [Source:Projected from Anopheles gambiae (AGAP005522) VB Community Annotation]	NA
AFUN021807	6.81194	1.28589	2.43832	0.668588	1.92329	0.0544437	0.0989166	1	other	NO	AfunF3_3	7412480	7413834	1355	unspecified product	NA
AFUN021808	421.078	0.434917	1.35183	0.148287	2.93293	0.00335778	0.00997155	1	other	NO	AfunF3_3	7415331	7416723	1393	dehydrogenase/reductase SDR family member 11 precursor [Source:Projected from Anopheles gambiae (AGAP005502) VB Community Annotation]	NA
AFUN021809	23.7495	-0.101986	0.93175	0.45119	-0.226037	0.821173	0.975467	0.857933	other	NO	AfunF3_3	7417036	7417968	933	dehydrogenase/reductase SDR family member 11 precursor [Source:Projected from Anopheles gambiae (AGAP005503) VB Community Annotation]	NA
AFUN021810	148.794	0.304996	1.23542	0.372574	0.818621	0.413003	0.513979	1	other	NO	AfunF3_3	7413937	7415065	1129	dehydrogenase/reductase SDR family member 11 precursor [Source:Projected from Anopheles gambiae (AGAP005501) VB Community Annotation]	NA
AFUN021811	317.002	0.187469	1.13876	0.285913	0.655684	0.512027	0.643846	0.930121	other	NO	AfunF3_3	7410171	7411328	1158	dehydrogenase/reductase SDR family member 11 precursor [Source:Projected from Anopheles gambiae (AGAP005499) VB Community Annotation]	NA
AFUN021812	93.7607	1.05646	2.07983	0.253364	4.16976	3.04923e-05	0.00024323	0.861681	other	UP	AfunF3_3	7407037	7421027	13991	phospholipid scramblase [Source:Projected from Anopheles gambiae (AGAP005498) VB Community Annotation]	NA
AFUN021813	228.143	0.211281	1.15772	0.221742	0.952825	0.340679	0.467125	0.928911	other	NO	AfunF3_3	7327939	7329102	1164	39S ribosomal protein L50, mitochondrial [Source:Projected from Anopheles gambiae (AGAP005486) VB Community Annotation]	NA
AFUN021814	722.752	0.198525	1.14752	0.16575	1.19774	0.231019	0.394921	0.776788	other	NO	AfunF3_3	7325248	7327528	2281	transcription factor grauzone [Source:Projected from Anopheles gambiae (AGAP005483) VB Community Annotation]	NA
AFUN021815	123.796	0.969318	1.95792	0.210692	4.60063	4.21207e-06	4.14636e-05	1	other	NO	AfunF3_3	7318572	7320271	1700	transcription factor grauzone [Source:Projected from Anopheles gambiae (AGAP005479) VB Community Annotation]	NA
AFUN021816	231.449	0.34749	1.27235	0.126542	2.74605	0.0060318	0.0160971	1	other	NO	AfunF3_3	7320477	7322425	1949	unspecified product	NA
AFUN021817	204.916	0.118696	1.08575	0.138611	0.856325	0.391818	0.52276	0.928911	other	NO	AfunF3_3	7322615	7324435	1821	unspecified product	NA
AFUN021818	210.302	0.992275	1.98932	0.177664	5.58513	2.3353e-08	4.97912e-07	1	other	NO	AfunF3_3	7315656	7316795	1140	DUF4806 domain-containing protein [Source:UniProtKB/TrEMBL;Acc:A0A4Y0BQY2]	NA
AFUN021819	305.76	0.479419	1.39418	0.153914	3.11485	0.00184039	0.00645935	0.930121	other	NO	AfunF3_3	7313746	7314850	1105	DUF4806 domain-containing protein [Source:UniProtKB/TrEMBL;Acc:A0A4Y0BVC3]	NA
AFUN021820	278.953	0.862721	1.81846	0.153153	5.63307	1.77028e-08	3.91755e-07	1	other	NO	AfunF3_3	7303896	7305277	1382	DUF4806 domain-containing protein [Source:UniProtKB/TrEMBL;Acc:A0A4Y0BPT6]	NA
AFUN021821	144.184	0.724108	1.65188	0.157556	4.59587	4.30949e-06	4.21559e-05	1	other	NO	AfunF3_3	7302545	7303807	1263	DUF4806 domain-containing protein [Source:UniProtKB/TrEMBL;Acc:A0A4Y0BPG2]	NA
AFUN021822	46.3065	0.922724	1.89569	0.240418	3.838	0.00012404	0.000678997	1	other	NO	AfunF3_3	7186697	7187520	824	unspecified product	NA
AFUN021823	6.04155	2.71086	6.54713	0.836166	3.24202	0.00118687	0.00368106	1.21347	other	UP	AfunF3_3	7184976	7185706	731	RING-type domain-containing protein [Source:UniProtKB/TrEMBL;Acc:A0A4Y0BQY6]	NA
AFUN021824	1752.56	-0.759731	0.590606	0.20262	-3.74953	0.000177163	0.000912391	1	other	NO	AfunF3_2	10219819	10224065	4247	inactivation no afterpotential D protein [Source:Projected from Anopheles gambiae (AGAP002145) VB Community Annotation]	NA
AFUN021825	169.685	-0.363407	0.777327	0.174441	-2.08327	0.0372269	0.0719672	1	other	NO	AfunF3_2	10224381	10225595	1215	unspecified product	NA
AFUN021826	5.30071	2.30693	4.94829	0.825558	2.79439	0.00519978	0.014243	1	other	UP	AfunF3_2	9923194	9924133	940	unspecified product	NA
AFUN021827	11.6463	2.96125	7.78801	0.740424	3.99941	6.35018e-05	0.000387497	1.00375	other	UP	AfunF3_2	9920074	9921137	1064	unspecified product	NA
AFUN021828	6.08582	4.63747	24.8895	1.12662	4.11627	3.85055e-05	0.000260447	1	other	UP	AfunF3_2	9922037	9923049	1013	unspecified product	NA
AFUN021829	11.0827	0.845878	1.79736	0.59902	1.4121	0.15792	0.235987	1	other	NO	AfunF3_2	9910452	9911731	1280	unspecified product	NA
AFUN021830	22.7711	1.95784	3.88479	0.576048	3.39874	0.000676968	0.00308269	0.861681	other	UP	AfunF3_2	9915657	9919280	3624	unspecified product	NA
AFUN021831	2810.85	-0.566041	0.675468	0.193662	-2.92284	0.00346856	0.00777354	1.39331	other	NO	AfunF3_2	9494752	9501121	6370	bifunctional glutamyl/prolyl-tRNA synthetase [Source:Projected from Anopheles gambiae (AGAP002945) VB Community Annotation]	NA
AFUN021832	31.0719	0.197182	1.14646	0.288199	0.684188	0.493857	0.591834	1	other	NO	AfunF3_2	20332089	20333418	1330	GLTP domain-containing protein [Source:UniProtKB/TrEMBL;Acc:A0A4Y0BMG7]	NA
AFUN021833	28.0517	0.415289	1.33357	0.285332	1.45546	0.145543	0.250698	0.857933	other	NO	AfunF3_2	20329928	20331581	1654	zinc metalloproteinase YIL108W [Source:Projected from Anopheles gambiae (AGAP001397) VB Community Annotation]	NA
AFUN021834	677.733	0.267225	1.20349	0.111306	2.40081	0.016359	0.0365598	1	other	NO	AfunF3_2	3162346	3165620	3275	5'-nucleotidase domain-containing protein [Source:Projected from Anopheles gambiae (AGAP001319) VB Community Annotation]	NA
AFUN021835	298.612	0.340164	1.2659	0.169766	2.00372	0.0450999	0.0898443	0.930121	other	NO	AfunF3_2	3161636	3166069	4434	Sm domain-containing protein [Source:UniProtKB/TrEMBL;Acc:A0A4Y0BPU9]	NA
AFUN021836	24.9534	0.155473	1.11379	0.424868	0.365931	0.714416	0.786202	1	other	NO	AfunF3_2	44140569	44143967	3399	Stearoyl-CoA desaturase [Source:Projected from Anopheles gambiae (AGAP013071) VB Community Annotation]	NA
AFUN021837	70.1564	-1.15195	0.450017	0.281137	-4.09746	4.17705e-05	0.000313569	0.857933	other	DOWN	AfunF3_2	44130851	44139966	9116	stearoyl-CoA desaturase (delta-9 desaturase) [Source:Projected from Anopheles gambiae (AGAP003049) VB Community Annotation]	NA
AFUN021838	67.5584	-1.89576	0.268733	0.29317	-6.46641	1.00361e-10	4.46304e-09	1	other	DOWN	AfunF3_2	44263483	44264720	1238	EGF-like domain-containing protein [Source:UniProtKB/TrEMBL;Acc:A0A4Y0BQZ3]	NA
AFUN021839	847.888	-1.03476	0.488096	0.362857	-2.8517	0.00434855	0.0123559	1	other	DOWN	AfunF3_2	44265278	44270299	5022	dumpy-like protein [Source:Projected from Anopheles gambiae (AGAP003027) VB Community Annotation]	NA
AFUN021840	136.386	0.438547	1.35524	0.174427	2.51422	0.0119296	0.0308161	0.9005	other	NO	AfunF3_2	44271645	44273879	2235	chimerin (chimaerin) [Source:Projected from Anopheles gambiae (AGAP003026) VB Community Annotation]	NA
AFUN021841	325.773	-0.026132	0.98205	0.12862	-0.203172	0.839	0.896889	0.979949	other	NO	AfunF3_2	44522468	44525204	2737	ribosome assembly protein [Source:Projected from Anopheles gambiae (AGAP003001) VB Community Annotation]	NA
AFUN021842	759.469	0.0789501	1.05625	0.166091	0.475343	0.634543	0.719032	1	other	NO	AfunF3_2	44520226	44522294	2069	tyrosyl-tRNA synthetase [Source:Projected from Anopheles gambiae (AGAP003003) VB Community Annotation]	NA
AFUN021843	796.279	-0.117871	0.921546	0.112652	-1.04633	0.29541	0.437212	0.873937	other	NO	AfunF3_2	45032467	45039705	7239	peptide-methionine (R)-S-oxide reductase [Source:Projected from Anopheles gambiae (AGAP013286) VB Community Annotation]	NA
AFUN021844	863.753	0.219915	1.16467	0.152693	1.44025	0.149798	0.226117	1	other	NO	AfunF3_2	45027546	45031883	4338	Structural maintenance of chromosomes protein [Source:Projected from Anopheles gambiae (AGAP002985) UniProtKB/TrEMBL;Acc:F7IWF2]	NA
AFUN021845	95.4408	0.361637	1.28488	0.167928	2.15352	0.0312777	0.0624751	1	other	NO	AfunF3_2	45124327	45125239	913	DNA-directed RNA polymerase II subunit RPB7 [Source:Projected from Anopheles gambiae (AGAP002121) VB Community Annotation]	NA
AFUN021846	247.902	-0.116216	0.922604	0.121661	-0.955248	0.339452	0.438617	1	other	NO	AfunF3_2	45125806	45129548	3743	RUN and TBC1 domain-containing protein [Source:Projected from Anopheles gambiae (AGAP002120) VB Community Annotation]	NA
AFUN021847	206.799	-1.05388	0.481671	0.262961	-4.00774	6.13018e-05	0.000377817	1	other	DOWN	AfunF3_2	45269310	45272496	3187	CLIP-domain serine protease [Source:Projected from Anopheles gambiae (AGAP002813) VB Community Annotation]	NA
AFUN021848	16.996	2.3432	5.07428	0.642289	3.64821	0.000264078	0.00126425	1	other	UP	AfunF3_2	45274523	45277391	2869	Peptidase S1 domain-containing protein [Source:UniProtKB/TrEMBL;Acc:A0A4Y0BPW2]	NA
AFUN021849	72.0357	0.318284	1.24685	0.20872	1.52493	0.127276	0.223563	0.861681	other	NO	AfunF3_2	45688066	45689157	1092	FAD-binding FR-type domain-containing protein [Source:UniProtKB/TrEMBL;Acc:A0A4Y0BPI6]	NA
AFUN021850	194.786	0.314468	1.24355	0.142113	2.2128	0.0269114	0.0550731	1	other	NO	AfunF3_2	45689313	45690342	1030	homeobox prox [Source:Projected from Anopheles gambiae (AGAP001816) VB Community Annotation]	NA
AFUN021851	126.161	-0.221089	0.857917	0.19187	-1.15229	0.249202	0.342305	1	other	NO	AfunF3_2	45708121	45710213	2093	Arrestin_C domain-containing protein [Source:UniProtKB/TrEMBL;Acc:A0A4Y0BR03]	NA
AFUN021852	14.4386	1.70881	3.26892	0.600359	2.84632	0.00442278	0.0139663	0.871709	other	UP	AfunF3_2	45710621	45712754	2134	Arrestin_C domain-containing protein [Source:UniProtKB/TrEMBL;Acc:A0A4Y0BVE7]	NA
AFUN021853	77.0589	0.614523	1.53105	0.220998	2.78068	0.0054246	0.0160847	0.9005	other	NO	AfunF3_3	26163780	26165183	1404	juvenile hormone acid methyltransferase [Source:Projected from Anopheles gambiae (AGAP005256) VB Community Annotation]	NA
AFUN021854	1979.99	-0.785524	0.580141	0.170658	-4.60292	4.16602e-06	3.43709e-05	1.22857	other	NO	AfunF3_3	26158629	26168378	9750	Ras-related protein Rab-3C [Source:Projected from Anopheles gambiae (AGAP005255) VB Community Annotation]	NA
AFUN021855	323.523	-0.127754	0.915255	0.253952	-0.503066	0.614918	0.713128	0.979949	other	NO	AfunF3_3	23381238	23382412	1175	unspecified product	NA
AFUN021856	164.949	0.545732	1.45976	0.131918	4.13691	3.5201e-05	0.000263513	0.9005	other	NO	AfunF3_3	23382709	23384630	1922	unspecified product	NA
AFUN021857	167.016	-1.27255	0.413927	0.18973	-6.70717	1.98438e-11	1.06688e-09	1	other	DOWN	AfunF3_X	11893107	11898822	5716	protein msta, isoform A [Source:Projected from Anopheles gambiae (AGAP001025) VB Community Annotation]	NA
AFUN021858	141.931	0.417255	1.33538	0.181318	2.30123	0.0213787	0.0454572	1	other	NO	AfunF3_X	11900938	11902860	1923	carboxypeptidase A [Source:Projected from Anopheles gambiae (AGAP001026) VB Community Annotation]	NA
AFUN021859	195.04	-0.627581	0.647261	0.185156	-3.38947	0.000700286	0.00281677	1	other	NO	AfunF3_X	11377918	11381981	4064	ANK_REP_REGION domain-containing protein [Source:UniProtKB/TrEMBL;Acc:A0A4Y0BMJ6]	NA
AFUN021860	25.1938	-0.178744	0.883472	0.340401	-0.525099	0.599514	0.773622	0.857933	other	NO	AfunF3_X	11539625	11548586	8962	ANK_REP_REGION domain-containing protein [Source:UniProtKB/TrEMBL;Acc:A0A4Y0BR11]	NA
AFUN021861	27.7772	1.13454	2.19549	0.465767	2.43586	0.0148564	0.0338058	1	other	UP	AfunF3_X	11137531	11140916	3386	unspecified product	NA
AFUN021862	6.96983	1.3974	2.63427	0.692737	2.01722	0.0436723	0.0820177	1.00375	other	NO	AfunF3_X	11141961	11142439	479	unspecified product	NA
AFUN021863	9.89577	0.208085	1.15515	0.550621	0.377909	0.705498	0.779255	1	other	NO	AfunF3_X	11145786	11146901	1116	unspecified product	NA
AFUN021864	15.8269	0.251032	1.19006	0.601675	0.417222	0.676516	0.754482	1	other	NO	AfunF3_X	11135861	11136890	1030	unspecified product	NA
AFUN021865	486.842	0.0741403	1.05273	0.101546	0.730114	0.46532	0.597843	0.930121	other	NO	AfunF3_2	36887175	36891737	4563	2-oxoglutarate and iron-dependent oxygenase domain-containing protein [Source:Projected from Anopheles gambiae (AGAP002933) VB Community Annotation]	NA
AFUN021866	780.495	0.318403	1.24695	0.094803	3.35858	0.000783438	0.00307665	1	other	NO	AfunF3_2	36880972	36885835	4864	ceramide kinase [Source:Projected from Anopheles gambiae (AGAP002932) VB Community Annotation]	NA
AFUN021867	10.666	1.72719	3.31083	0.83133	2.07762	0.037744	0.0816765	0.871709	other	NO	AfunF3_2	37149064	37150263	1200	Fatty acid hydroxylase domain-containing protein [Source:UniProtKB/TrEMBL;Acc:A0A4Y0BPK1]	NA
AFUN021868	13.4742	2.76908	6.81675	0.619951	4.46662	7.94663e-06	6.99663e-05	1	other	UP	AfunF3_2	37150677	37152110	1434	C-4 methylsterol oxidase [Source:Projected from Anopheles gambiae (AGAP002766) VB Community Annotation]	NA
AFUN021869	53.7052	0.0768949	1.05475	0.260181	0.295544	0.767578	0.828114	1	other	NO	AfunF3_2	37155431	37165082	9652	C-4 methylsterol oxidase [Source:Projected from Anopheles gambiae (AGAP002767) VB Community Annotation]	NA
AFUN021870	7.77823	2.90177	7.4734	0.860916	3.37055	0.000750172	0.00297379	1	other	UP	AfunF3_2	37174387	37175973	1587	tubulin, alpha [Source:Projected from Anopheles gambiae (AGAP002770) VB Community Annotation]	NA
AFUN021871	22.3726	-1.10568	0.464684	0.448671	-2.46434	0.0137266	0.0316983	1	other	DOWN	AfunF3_2	37176054	37180686	4633	unspecified product	NA
AFUN021872	82.9159	-0.0742509	0.949835	0.192838	-0.385043	0.700206	0.774761	1	other	NO	AfunF3_2	37327644	37329115	1472	cleavage stimulation factor subunit [Source:Projected from Anopheles gambiae (AGAP002776) VB Community Annotation]	NA
AFUN021873	812.83	-0.0689062	0.953361	0.143467	-0.480294	0.631019	0.715733	1	other	NO	AfunF3_2	37329215	37336959	7745	eukaryotic translation initiation factor 2-alpha kinase [Source:Projected from Anopheles gambiae (AGAP013266) VB Community Annotation]	NA
AFUN021874	340.928	0.136786	1.09945	0.127195	1.0754	0.282195	0.378497	1	other	NO	AfunF3_2	37324768	37327446	2679	transmembrane anterior posterior transformation protein 1 homolog [Source:Projected from Anopheles gambiae (AGAP002775) VB Community Annotation]	NA
AFUN021875	11.8341	1.00602	2.00836	0.622408	1.61633	0.106022	0.170141	1	other	NO	AfunF3_X	338966	340929	1964	carboxypeptidase A1 [Source:Projected from Anopheles gambiae (AGAP000621) VB Community Annotation]	NA
AFUN021876	142.193	0.184919	1.13675	0.230362	0.802732	0.42213	0.523029	1	other	NO	AfunF3_X	341885	344175	2291	cyanogenic beta-glucosidase [Source:Projected from Anopheles gambiae (AGAP000481) VB Community Annotation]	NA
AFUN021877	196.271	-0.0228936	0.984257	0.177481	-0.128992	0.897364	0.981244	0.930121	other	NO	AfunF3_2	99131761	99133598	1838	torsin A [Source:Projected from Anopheles gambiae (AGAP009547) VB Community Annotation]	NA
AFUN021878	27.6799	2.44978	5.46331	0.433481	5.6514	1.59143e-08	3.58981e-07	1	other	UP	AfunF3_2	99129121	99131118	1998	unspecified product	NA
AFUN021879	685.54	0.328446	1.25566	0.0996582	3.29573	0.000981663	0.00369257	1	other	NO	AfunF3_2	98904944	98907509	2566	transcription initiation factor TFIIB [Source:Projected from Anopheles gambiae (AGAP009558) VB Community Annotation]	NA
AFUN021880	10.6435	1.81928	3.52906	0.768356	2.36776	0.0178961	0.0393423	1	other	UP	AfunF3_2	98903624	98904934	1311	transcription initiation factor TFIIB [Source:Projected from Anopheles gambiae (AGAP009559) VB Community Annotation]	NA
AFUN021881	224.418	0.0356374	1.02501	0.194608	0.183124	0.854701	0.945161	0.930121	other	NO	AfunF3_3	24628148	24629808	1661	carboxypeptidase B [Source:Projected from Anopheles gambiae (AGAP006209) VB Community Annotation]	NA
AFUN021882	26.9481	0.387001	1.30767	0.713409	0.542468	0.587496	0.758413	0.861681	other	NO	AfunF3_3	24632206	24633853	1648	carboxypeptidase B [Source:Projected from Anopheles gambiae (AGAP006207) VB Community Annotation]	NA
AFUN021883	14.1821	0.713407	1.63967	0.556973	1.28087	0.200241	0.28553	1.00375	other	NO	AfunF3_3	24630172	24631904	1733	carboxypeptidase B [Source:Projected from Anopheles gambiae (AGAP006208) VB Community Annotation]	NA
AFUN021884	39.3811	-0.637591	0.642785	0.391806	-1.62731	0.103671	0.167133	1	other	NO	AfunF3_3	24639083	24640537	1455	Peptidase_M14 domain-containing protein [Source:UniProtKB/TrEMBL;Acc:A0A4Y0BVH3]	NA
AFUN021885	5247.01	-0.152687	0.899573	0.328693	-0.464527	0.64227	0.725324	1	other	NO	AfunF3_3	24636325	24638212	1888	Peptidase_M14 domain-containing protein [Source:UniProtKB/TrEMBL;Acc:A0A4Y0BPZ4]	NA
AFUN021886	90.1707	-0.491525	0.711273	0.321172	-1.53041	0.125915	0.213647	0.9005	other	NO	AfunF3_3	24653330	24654227	898	Methyltransf_FA domain-containing protein [Source:UniProtKB/TrEMBL;Acc:A0A4Y0BPM0]	NA
AFUN021887	263.398	0.666565	1.58729	0.114357	5.8288	5.58263e-09	1.5541e-07	0.930121	other	NO	AfunF3_3	24646466	24648532	2067	F-box protein [Source:Projected from Anopheles gambiae (AGAP006203) VB Community Annotation]	NA
AFUN021888	637.247	-0.185533	0.879324	0.307827	-0.602719	0.546696	0.711785	0.873937	other	NO	AfunF3_3	24651890	24653035	1146	Methyltransf_FA domain-containing protein [Source:UniProtKB/TrEMBL;Acc:A0A4Y0BR30]	NA
AFUN021889	2335.76	-0.972657	0.509567	0.289944	-3.35464	0.000794676	0.00311155	1	other	NO	AfunF3_3	24650695	24651497	803	Methyltransf_FA domain-containing protein [Source:UniProtKB/TrEMBL;Acc:A0A4Y0BVH7]	NA
AFUN021890	187.21	0.151303	1.11057	0.13754	1.10007	0.271303	0.367119	1	other	NO	AfunF3_2	7570627	7572300	1674	PRORP domain-containing protein [Source:UniProtKB/TrEMBL;Acc:A0A4Y0BPZ7]	NA
AFUN021891	19.0575	2.5755	5.96078	0.606038	4.24974	2.14023e-05	0.00015981	1	other	UP	AfunF3_2	7584880	7586939	2060	sodium-coupled monocarboxylate transporter [Source:Projected from Anopheles gambiae (AGAP013403) VB Community Annotation]	NA
AFUN021892	69.6278	0.998366	1.99774	0.278638	3.58303	0.000339636	0.00155765	1	other	NO	AfunF3_2	7582251	7584604	2354	sodium-coupled monocarboxylate transporter [Source:Projected from Anopheles gambiae (AGAP001965) VB Community Annotation]	NA
AFUN021893	289.795	0.965666	1.95296	0.176512	5.47081	4.47983e-08	9.16685e-07	0.930121	other	NO	AfunF3_2	7572460	7575421	2962	xeroderma pigmentosum group C-complementing protein [Source:Projected from Anopheles gambiae (AGAP001967) VB Community Annotation]	NA
AFUN021894	214.375	0.248515	1.18798	0.189637	1.31048	0.190034	0.274735	1	other	NO	AfunF3_2	7576214	7578383	2170	sodium-coupled monocarboxylate transporter [Source:Projected from Anopheles gambiae (AGAP013429) VB Community Annotation]	NA
AFUN021895	455.045	-0.0260751	0.982088	0.180715	-0.144289	0.885272	0.919402	1	other	NO	AfunF3_2	7578627	7581730	3104	sodium-coupled monocarboxylate transporter [Source:Projected from Anopheles gambiae (AGAP001966) VB Community Annotation]	NA
AFUN021896	467.271	0.640577	1.55895	0.124221	5.15677	2.51245e-07	3.84524e-06	0.979949	other	NO	AfunF3_2	8252765	8254049	1285	unspecified product	NA
AFUN021897	198.423	0.879997	1.84037	0.155502	5.65909	1.52181e-08	3.66597e-07	0.928911	other	NO	AfunF3_2	8261284	8262752	1469	WD repeat-containing protein [Source:Projected from Anopheles gambiae (AGAP002839) VB Community Annotation]	NA
AFUN021898	247.556	-0.0859797	0.942144	0.165832	-0.518474	0.604128	0.692692	1	other	NO	AfunF3_2	8259179	8261091	1913	unspecified product	NA
AFUN021899	436.42	0.591759	1.50708	0.116863	5.06368	4.11233e-07	5.74333e-06	1	other	NO	AfunF3_2	8262898	8265459	2562	unspecified product	NA
AFUN021900	615.289	-0.255921	0.837452	0.123697	-2.06893	0.0385525	0.0740596	1	other	NO	AfunF3_2	8254299	8256493	2195	unspecified product	NA
AFUN021901	511.622	0.191764	1.14216	0.128397	1.49353	0.135299	0.207928	1	other	NO	AfunF3_2	8256638	8258802	2165	unspecified product	NA
AFUN021902	28.1036	0.0640377	1.04539	0.471369	0.135855	0.891936	0.924472	1	other	NO	AfunF3_2	8340410	8341189	780	Niemann-Pick Type C-2 [Source:Projected from Anopheles gambiae (AGAP002847) VB Community Annotation]	NA
AFUN021903	17.6716	-1.47755	0.359099	0.467191	-3.16262	0.00156355	0.00536425	1	other	DOWN	AfunF3_2	8343179	8343877	699	Niemann-Pick Type C-2 [Source:Projected from Anopheles gambiae (AGAP002849) VB Community Annotation]	NA
AFUN021904	10.3811	-0.721725	0.606372	0.5121	-1.40934	0.158733	0.23695	1	other	NO	AfunF3_2	8345598	8346385	788	Niemann-Pick Type C-2 [Source:Projected from Anopheles gambiae (AGAP002850) VB Community Annotation]	NA
AFUN021905	79.3109	1.85258	3.61146	0.536624	3.4523	0.000555839	0.00264212	0.861681	other	UP	AfunF3_2	8341258	8341891	634	Niemann-Pick Type C-2 [Source:Projected from Anopheles gambiae (AGAP002848) VB Community Annotation]	NA
AFUN021906	28.4765	0.252366	1.19116	0.377544	0.668441	0.503852	0.60124	1	other	NO	AfunF3_2	8357130	8358036	907	unspecified product	NA
AFUN021907	13.9209	0.744119	1.67495	0.487326	1.52694	0.126775	0.1971	1	other	NO	AfunF3_2	8355659	8356347	689	unspecified product	NA
AFUN021908	11.6498	-0.45872	0.727632	0.675099	-0.679485	0.496831	0.594584	1	other	NO	AfunF3_2	8352747	8353445	699	unspecified product	NA
AFUN021909	9.81624	-0.402832	0.756372	0.628654	-0.640784	0.521663	0.687462	0.871709	other	NO	AfunF3_2	8354312	8355032	721	unspecified product	NA
AFUN021910	24.3995	1.2426	2.36625	0.472425	2.63027	0.00853178	0.0213645	1	other	UP	AfunF3_2	8597859	8599357	1499	lipase [Source:Projected from Anopheles gambiae (AGAP002872) VB Community Annotation]	NA
AFUN021911	823.914	0.367298	1.28993	0.123641	2.97068	0.00297141	0.00901136	1	other	NO	AfunF3_2	8609970	8613744	3775	unspecified product	NA
AFUN021912	1281.53	-0.113506	0.924339	0.12374	-0.91729	0.358991	0.389316	1.22857	other	NO	AfunF3_2	8602367	8608947	6581	zf-C3Hc3H domain-containing protein [Source:UniProtKB/TrEMBL;Acc:A0A4Y0BMP7]	NA
AFUN021913	8989.1	-0.382272	0.767228	0.154986	-2.46649	0.0136444	0.0265988	1.22857	other	NO	AfunF3_2	8636598	8648700	12103	cathepsin F [Source:Projected from Anopheles gambiae (AGAP002879) VB Community Annotation]	NA
AFUN021914	647.988	0.225709	1.16935	0.162711	1.38718	0.165387	0.245184	1	other	NO	AfunF3_2	8635746	8636367	622	Cystatin domain-containing protein [Source:UniProtKB/TrEMBL;Acc:A0A4Y0BVJ6]	NA
AFUN021915	56.5054	0.407232	1.32614	0.235295	1.73073	0.0835003	0.140255	1	other	NO	AfunF3_3	6834307	6835874	1568	unspecified product	NA
AFUN021916	24.1239	0.620864	1.5378	0.365298	1.69961	0.0892048	0.16751	0.857933	other	NO	AfunF3_3	6835888	6836787	900	unspecified product	NA
AFUN021917	48.2752	0.462983	1.37839	0.287245	1.61181	0.107004	0.171481	1	other	NO	AfunF3_3	26712167	26713534	1368	serine protease snake [Source:Projected from Anopheles gambiae (AGAP004859) VB Community Annotation]	NA
AFUN021918	213.453	-1.06924	0.476571	0.190288	-5.61903	1.92028e-08	4.20959e-07	1	other	DOWN	AfunF3_3	26707958	26711523	3566	unspecified product	NA
AFUN021919	4820.47	-0.571797	0.672778	0.129561	-4.41333	1.01791e-05	7.25878e-05	1.22857	other	NO	AfunF3_3	26663808	26675095	11288	Adducin [Source:Projected from Anopheles gambiae (AGAP004852) VB Community Annotation]	NA
AFUN021920	980.738	-0.00606295	0.995806	0.0958019	-0.0632863	0.949538	1	0.873937	other	NO	AfunF3_3	26675549	26678707	3159	Ral GEF with PH domain and SH3-binding motif [Source:Projected from Anopheles gambiae (AGAP004853) VB Community Annotation]	NA
AFUN021921	345.771	0.403598	1.3228	0.0976154	4.13457	3.55619e-05	0.000244192	1	other	NO	AfunF3_3	26581544	26583897	2354	unspecified product	NA
AFUN021922	353.092	0.218107	1.16321	0.158376	1.37715	0.168466	0.264213	0.930121	other	NO	AfunF3_3	26581326	26585166	3841	ubiquinone biosynthesis protein COQ9, mitochondrial [Source:Projected from Anopheles gambiae (AGAP004842) VB Community Annotation]	NA
AFUN021923	893.074	-0.221319	0.857781	0.34152	-0.648041	0.516959	0.613042	1	other	NO	AfunF3_2	31656920	31657735	816	NADH dehydrogenase (ubiquinone) 1 beta subcomplex [Source:Projected from Anopheles gambiae (AGAP002630) VB Community Annotation]	NA
AFUN021924	177.623	-0.0883133	0.940622	0.4907	-0.179974	0.857173	0.897619	1	other	NO	AfunF3_2	31659268	31659826	559	unspecified product	NA
AFUN021925	312.976	-0.0699318	0.952683	0.126153	-0.554341	0.579345	0.6707	1	other	NO	AfunF3_2	32298005	32301164	3160	CDP-diacylglycerol--glycerol-3-phosphate 3-phosphatidyltransferase [Source:Projected from Anopheles gambiae (AGAP002662) UniProtKB/TrEMBL;Acc:Q7QCJ7]	NA
AFUN021926	316.776	-0.119246	0.920669	0.153722	-0.775729	0.437909	0.53861	1	other	NO	AfunF3_2	32293719	32296524	2806	solute carrier family 10 (sodium/bile acid cotransporter) [Source:Projected from Anopheles gambiae (AGAP002659) VB Community Annotation]	NA
AFUN021927	658.066	0.461816	1.37727	0.15648	2.95128	0.00316456	0.0116965	0.776788	other	NO	AfunF3_X	11506498	11507091	594	unspecified product	NA
AFUN021928	315.518	0.0319985	1.02243	0.214912	0.148891	0.881639	0.916444	1	other	NO	AfunF3_X	11503863	11505541	1679	Fumarylacetoacetate hydrolase domain containing 2A [Source:Projected from Anopheles gambiae (AGAP011634) VB Community Annotation]	NA
AFUN021929	642.312	0.0508901	1.0359	0.0919938	0.55319	0.580133	0.81092	0.776788	other	NO	AfunF3_2	18821706	18829590	7885	Rab-GAP TBC domain-containing protein [Source:UniProtKB/TrEMBL;Acc:A0A4Y0BQ29]	NA
AFUN021930	34.3606	0.300783	1.23181	0.401743	0.748695	0.454041	0.624234	0.857933	other	NO	AfunF3_2	18822708	18823470	763	unspecified product	NA
AFUN021931	127.09	0.618037	1.53479	0.302809	2.04101	0.0412496	0.0784875	1	other	NO	AfunF3_3	75907322	75909975	2654	unspecified product	NA
AFUN021932	3.20228	0.21007	1.15674	0.926376	0.226766	0.820606	0.755783	1.21019	other	NO	AfunF3_3	75900518	75902040	1523	unspecified product	NA
AFUN021933	168.966	-0.823411	0.565104	0.212895	-3.86769	0.00010987	0.000652994	0.930121	other	NO	AfunF3_3	75967056	75973692	6637	Rhomboid domain-containing protein [Source:UniProtKB/TrEMBL;Acc:A0A4Y0BQ34]	NA
AFUN021934	399.114	-0.706033	0.613003	0.123735	-5.706	1.1566e-08	2.8935e-07	0.930121	other	NO	AfunF3_3	75974493	75988727	14235	unspecified product	NA
AFUN021935	940.911	-0.992949	0.50245	0.18831	-5.27294	1.34253e-07	2.18168e-06	1	other	NO	AfunF3_3	75990985	75995257	4273	DUF4739 domain-containing protein [Source:UniProtKB/TrEMBL;Acc:A0A4Y0BR69]	NA
AFUN021936	2345.05	-0.656181	0.634556	0.141401	-4.64059	3.47423e-06	3.51133e-05	1	other	NO	AfunF3_3	76169698	76233362	63665	DUF4739 domain-containing protein [Source:UniProtKB/TrEMBL;Acc:A0A4Y0BVL6]	NA
AFUN021937	6.76662	1.47797	2.78557	0.826003	1.7893	0.0735657	0.126738	1	other	NO	AfunF3_3	71098483	71100072	1590	Lipase domain-containing protein [Source:UniProtKB/TrEMBL;Acc:A0A4Y0BPQ8]	NA
AFUN021938	25.81	0.413441	1.33186	0.384864	1.07425	0.282709	0.428396	0.857933	other	NO	AfunF3_3	71103369	71105207	1839	Lipase domain-containing protein [Source:UniProtKB/TrEMBL;Acc:A0A4Y0BMS3]	NA
AFUN021939	397.106	0.0343337	1.02408	0.167015	0.205572	0.837125	0.881754	1	other	NO	AfunF3_3	74397844	74400470	2627	glycosyltransferase 25 family member [Source:Projected from Anopheles gambiae (AGAP012208) VB Community Annotation]	NA
AFUN021940	103.584	0.395702	1.31558	0.203688	1.94269	0.052054	0.107978	0.861681	other	NO	AfunF3_3	74400632	74401712	1081	unspecified product	NA
AFUN021941	455.599	-0.147961	0.902525	0.232587	-0.636152	0.524677	0.65581	0.930121	other	NO	AfunF3_3	74422249	74423136	888	unspecified product	NA
AFUN021942	260.099	0.0530018	1.03742	0.123391	0.429543	0.667528	0.747581	1	other	NO	AfunF3_3	74420172	74422016	1845	unspecified product	NA
AFUN021943	14.3288	2.32058	4.99534	0.557325	4.16379	3.13012e-05	0.000245844	0.871709	other	UP	AfunF3_3	67489974	67491088	1115	Peptidase S1 domain-containing protein [Source:UniProtKB/TrEMBL;Acc:A0A4Y0BMS7]	NA
AFUN021945	763.25	0.286689	1.21984	0.112173	2.55577	0.0105952	0.0256352	1	other	NO	AfunF3_3	33128615	33132832	4218	cytochrome c oxidase subunit 6b [Source:Projected from Anopheles gambiae (AGAP006471) VB Community Annotation]	NA
AFUN021946	3.72367	2.7814	6.87518	1.00072	2.77938	0.00544624	0.0148224	1	other	UP	AfunF3_3	33383364	33384484	1121	trypsin-alpha [Source:Projected from Anopheles gambiae (AGAP006485) VB Community Annotation]	NA
AFUN021947	2.1891	3.2959	9.8212	1.2992	2.53686	0.011185	0.022788	1.21347	other	UP	AfunF3_3	33385946	33386987	1042	trypsin-alpha [Source:Projected from Anopheles gambiae (AGAP006487) VB Community Annotation]	NA
AFUN021948	39.6865	1.51075	2.84959	0.434046	3.48063	0.000500232	0.00243088	0.857933	other	UP	AfunF3_2	62162080	62162992	913	unspecified product	NA
AFUN021949	87.3395	1.02766	2.03872	0.226282	4.54153	5.58478e-06	5.21544e-05	1	other	UP	AfunF3_2	62163140	62163860	721	PHD finger-like domain-containing protein 5A [Source:Projected from Anopheles gambiae (AGAP009905) VB Community Annotation]	NA
AFUN021950	126.527	-0.0652636	0.955771	0.212781	-0.306718	0.759058	0.820729	1	other	NO	AfunF3_2	62139654	62141798	2145	unspecified product	NA
AFUN021951	406.934	-0.600626	0.659468	0.147292	-4.0778	4.54647e-05	0.000314378	0.930121	other	NO	AfunF3_2	62142493	62145360	2868	ATP-dependent DNA helicase 2 subunit [Source:Projected from Anopheles gambiae (AGAP009910) VB Community Annotation]	NA
AFUN021952	969.85	1.15621	2.22871	0.166217	6.956	3.50061e-12	2.57385e-10	0.873937	other	UP	AfunF3_2	97621855	97624994	3140	DNA-(apurinic or apyrimidinic site) lyase [Source:UniProtKB/TrEMBL;Acc:A0A4Y0BPR9]	NA
AFUN021953	102.379	0.268483	1.20454	0.188291	1.42589	0.153899	0.231113	1	other	NO	AfunF3_2	97625252	97626640	1389	alkylated DNA repair protein alkB homolog [Source:Projected from Anopheles gambiae (AGAP009588) VB Community Annotation]	NA
AFUN021954	392.003	-0.144615	0.904621	0.148118	-0.976349	0.328891	0.434991	0.979949	other	NO	AfunF3_2	71718331	71719294	964	DUF3421 domain-containing protein [Source:UniProtKB/TrEMBL;Acc:A0A4Y0BR84]	NA
AFUN021955	2044.37	-0.635864	0.643555	0.179602	-3.54042	0.000399494	0.00177598	1	other	NO	AfunF3_2	71713670	71717742	4073	unspecified product	NA
AFUN021956	95.8346	-0.168566	0.889726	0.229667	-0.73396	0.462973	0.610798	0.9005	other	NO	AfunF3_2	71719333	71720120	788	DUF3421 domain-containing protein [Source:UniProtKB/TrEMBL;Acc:A0A4Y0BQ55]	NA
AFUN021957	58.5798	0.159066	1.11656	0.250213	0.635725	0.524956	0.620032	1	other	NO	AfunF3_2	71720313	71721102	790	DUF3421 domain-containing protein [Source:UniProtKB/TrEMBL;Acc:A0A4Y0BPS3]	NA
AFUN021958	413.284	0.590224	1.50548	0.159912	3.69094	0.000223428	0.00110064	1	other	NO	AfunF3_2	71735837	71737161	1325	Mediator of RNA polymerase II transcription subunit [Source:Projected from Anopheles gambiae (AGAP008496) UniProtKB/TrEMBL;Acc:A0A1S4GZ69]	NA
AFUN021959	131.469	0.168582	1.12395	0.171008	0.985814	0.324225	0.422645	1	other	NO	AfunF3_2	71738399	71739452	1054	unspecified product	NA
AFUN021960	13.3917	1.34196	2.53496	0.465547	2.88255	0.00394467	0.0113908	1	other	UP	AfunF3_2	72131800	72132469	670	unspecified product	NA
AFUN021961	3.07163	4.30389	19.7516	1.26626	3.3989	0.000676574	0.00274232	1	other	UP	AfunF3_2	72131114	72131591	478	unspecified product	NA
AFUN021962	2.5143	3.07378	8.41976	1.39965	2.19611	0.0280842	0.0571143	1	other	NO	AfunF3_2	72134472	72135634	1163	unspecified product	NA
AFUN021963	112.168	-3.74347	0.0746628	0.836623	-4.47449	7.65922e-06	7.43265e-05	0.9005	other	DOWN	AfunF3_2	72174474	72175272	799	cuticular protein CPLCG family [Source:Projected from Anopheles gambiae (AGAP008446) VB Community Annotation]	NA
AFUN021964	7.65196	-0.269647	0.829523	0.915315	-0.294595	0.768304	0.828642	1	other	NO	AfunF3_2	72178184	72178760	577	cuticular protein CPLCG family [Source:Projected from Anopheles gambiae (AGAP008445) VB Community Annotation]	NA
AFUN021965	1412.04	-0.579112	0.669376	0.156836	-3.69246	0.000222091	0.000928249	1.22857	other	NO	AfunF3_2	72247349	72250242	2894	unspecified product	NA
AFUN021966	2397.41	-0.376942	0.770068	0.130485	-2.88877	0.00386752	0.00944869	1.22857	other	NO	AfunF3_2	72239668	72243557	3890	unspecified product	NA
AFUN021967	12.6951	1.1767	2.26059	0.51708	2.27566	0.0228664	0.0480877	1	other	UP	AfunF3_2	72254950	72255943	994	unspecified product	NA
AFUN021968	17.89	0.63981	1.55812	0.491342	1.30217	0.192859	0.310818	0.871709	other	NO	AfunF3_2	72255981	72257461	1481	unspecified product	NA
AFUN021969	480.52	0.913237	1.88327	0.16078	5.68003	1.34672e-08	3.10437e-07	1	other	NO	AfunF3_2	72429557	72430598	1042	RTR1-type domain-containing protein [Source:UniProtKB/TrEMBL;Acc:A0A4Y0BMV1]	NA
AFUN021970	2623.77	0.215902	1.16143	0.132155	1.63371	0.102321	0.165375	1	other	NO	AfunF3_2	72424854	72429453	4600	DUF1279 domain-containing protein [Source:UniProtKB/TrEMBL;Acc:A0A4Y0BR95]	NA
AFUN021971	4772.54	-0.410386	0.752422	0.121941	-3.36545	0.000764198	0.00230861	1.39331	other	NO	AfunF3_2	29325662	29341374	15713	FYVE-type domain-containing protein [Source:UniProtKB/TrEMBL;Acc:A0A4Y0BVQ3]	NA
AFUN021972	114.681	-0.239874	0.846819	0.296921	-0.807873	0.419164	0.520225	1	other	NO	AfunF3_2	29321585	29325496	3912	unspecified product	NA
AFUN021973	388.099	0.0415345	1.02921	0.193876	0.214233	0.830365	0.876215	1	other	NO	AfunF3_2	29167829	29170883	3055	E3 ubiquitin-protein ligase RFWD2 [Source:Projected from Anopheles gambiae (AGAP013233) VB Community Annotation]	NA
AFUN021974	1159.12	-0.266547	0.831307	0.136284	-1.95582	0.0504866	0.0928106	1	other	NO	AfunF3_2	29163675	29174117	10443	cytosol aminopeptidase [Source:Projected from Anopheles gambiae (AGAP003869) VB Community Annotation]	NA
AFUN021975	13.6083	0.400724	1.32017	0.513416	0.780506	0.435093	0.535617	1	other	NO	AfunF3_3	15161032	15163675	2644	unspecified product	NA
AFUN021976	2.12023	2.94687	7.71076	1.44974	2.03269	0.0420834	0.0682143	1.21019	other	NO	AfunF3_3	15215238	15216611	1374	unspecified product	NA
AFUN021977	25.8986	-1.21171	0.431758	0.545725	-2.22036	0.0263944	0.0614467	0.861681	other	NO	AfunF3_3	15209211	15211906	2696	unspecified product	NA
AFUN021978	15.5006	-1.9583	0.257332	0.44647	-4.38618	1.15361e-05	9.57128e-05	1.00375	other	DOWN	AfunF3_3	15205000	15206463	1464	unspecified product	NA
AFUN021979	33.7318	2.25655	4.77848	0.512713	4.4012	1.07652e-05	0.000102582	0.861681	other	UP	AfunF3_2	24768682	24771096	2415	unspecified product	NA
AFUN021980	666.665	-0.050957	0.965296	0.199421	-0.255525	0.798318	0.851247	1	other	NO	AfunF3_2	24772667	24775241	2575	unspecified product	NA
AFUN021981	16.9182	1.19247	2.28544	0.451335	2.6421	0.0082393	0.0207328	1.00375	other	UP	AfunF3_2	24761828	24764606	2779	unspecified product	NA
AFUN021982	89.9499	3.03993	8.22453	0.515136	5.90122	3.60825e-09	1.14566e-07	0.861681	other	UP	AfunF3_2	24765530	24767876	2347	unspecified product	NA
AFUN021983	7672.01	-0.33746	0.791434	0.132238	-2.5519	0.0107137	0.0196341	1.39331	other	NO	AfunF3_3	64820122	64829768	9647	ubiquitin-activating enzyme E1 [Source:Projected from Anopheles gambiae (AGAP011872) VB Community Annotation]	NA
AFUN021984	196.827	0.197002	1.14631	0.182588	1.07894	0.280614	0.376951	1	other	NO	AfunF3_3	64877584	64878671	1088	28S ribosomal protein S2, mitochondrial [Source:Projected from Anopheles gambiae (AGAP011886) UniProtKB/TrEMBL;Acc:A0A1S4H7U9]	NA
AFUN021985	310.307	0.614075	1.53058	0.15901	3.86186	0.000112526	0.000665107	0.930121	other	NO	AfunF3_3	64878684	64879936	1253	nuclear pore complex protein Nup37 [Source:Projected from Anopheles gambiae (AGAP011887) VB Community Annotation]	NA
AFUN021986	1195.45	-0.302506	0.810843	0.109259	-2.76872	0.00562774	0.0152159	1	other	NO	AfunF3_3	64902461	64906640	4180	Required for meiotic nuclear division 5 homolog A [Source:Projected from Anopheles gambiae (AGAP011892) UniProtKB/TrEMBL;Acc:A0A1S4H8R7]	NA
AFUN021987	605.789	0.0360298	1.02529	0.124648	0.289053	0.77254	1	0.776788	other	NO	AfunF3_3	64907267	64912946	5680	Potentail helicase MOV-10 [Source:Projected from Anopheles gambiae (AGAP011893) VB Community Annotation]	NA
AFUN021988	900.344	0.154712	1.1132	0.142632	1.0847	0.278055	0.416528	0.873937	other	NO	AfunF3_3	19734030	19736445	2416	tRNA pseudouridine13 synthase [Source:Projected from Anopheles gambiae (AGAP005743) VB Community Annotation]	NA
AFUN021989	444.87	-0.335779	0.792356	0.137071	-2.44968	0.0142984	0.0333534	0.979949	other	NO	AfunF3_3	19731818	19733916	2099	leucine-rich immune protein (Coil-less) [Source:Projected from Anopheles gambiae (AGAP005744) VB Community Annotation]	NA
AFUN021990	337.454	0.263747	1.20059	0.106593	2.47432	0.0133488	0.031007	1	other	NO	AfunF3_3	19724874	19727788	2915	unspecified product	NA
AFUN021991	708.636	0.451189	1.36717	0.117806	3.82994	0.000128174	0.000696993	1	other	NO	AfunF3_3	19728300	19731694	3395	unspecified product	NA
AFUN021992	88.0987	-0.0350091	0.976026	0.357609	-0.0978977	0.922014	1	0.9005	other	NO	AfunF3_2	14032223	14039105	6883	unspecified product	NA
AFUN021993	5.92684	0.949503	1.93121	0.738841	1.28513	0.198749	0.284702	1	other	NO	AfunF3_2	14029041	14030132	1092	unspecified product	NA
AFUN021994	359.738	0.048506	1.03419	0.122252	0.39677	0.691537	0.779349	0.979949	other	NO	AfunF3_2	14168452	14170166	1715	unspecified product	NA
AFUN021995	314.125	-0.187417	0.878177	0.242574	-0.772615	0.43975	0.540492	1	other	NO	AfunF3_2	14163123	14168294	5172	integrator complex subunit [Source:Projected from Anopheles gambiae (AGAP002539) VB Community Annotation]	NA
AFUN021996	279.263	0.47627	1.39114	0.184868	2.57627	0.00998714	0.0243893	1	other	NO	AfunF3_2	14341914	14343071	1158	unspecified product	NA
AFUN021997	80.0638	0.0393579	1.02766	0.178648	0.22031	0.82563	0.943819	0.9005	other	NO	AfunF3_2	14343081	14343804	724	Nuclear cap-binding protein subunit [Source:Projected from Anopheles gambiae (AGAP002547) UniProtKB/Swiss-Prot;Acc:Q7QCB6]	NA
AFUN021998	73.2636	0.609932	1.52619	0.344281	1.77161	0.0764591	0.130758	1	other	NO	AfunF3_2	14348150	14353651	5502	unspecified product	NA
AFUN021999	260.433	0.233568	1.17574	0.174297	1.34006	0.180227	0.279347	0.928911	other	NO	AfunF3_3	60004907	60007140	2234	eRF1_3 domain-containing protein [Source:UniProtKB/TrEMBL;Acc:A0A4Y0BVS8]	NA
AFUN022000	2037.66	-0.0269329	0.981505	0.136848	-0.196809	0.843977	0.887303	1	other	NO	AfunF3_3	60056664	60061319	4656	eukaryotic peptide chain release factor subunit [Source:Projected from Anopheles gambiae (AGAP010310) VB Community Annotation]	NA
AFUN022001	604.952	-0.478878	0.717536	0.174934	-2.73748	0.00619116	0.0164497	1	other	NO	AfunF3_3	33856879	33862376	5498	unspecified product	NA
AFUN022002	25.1154	1.59869	3.02868	0.482021	3.31664	0.000911062	0.00347715	1	other	UP	AfunF3_3	33851898	33854894	2997	unspecified product	NA
AFUN022003	932.967	0.793739	1.73356	0.238582	3.3269	0.000878164	0.0033767	1	other	NO	AfunF3_3	33849223	33851241	2019	glycine cleavage system H protein [Source:Projected from Anopheles gambiae (AGAP006548) VB Community Annotation]	NA
AFUN022004	57.8362	1.01196	2.01666	0.221385	4.57107	4.85243e-06	5.25193e-05	0.861681	other	UP	AfunF3_3	33866813	33867297	485	unspecified product	NA
AFUN022005	280.102	0.49388	1.40823	0.104631	4.72023	2.35583e-06	2.70365e-05	0.928911	other	NO	AfunF3_3	33864431	33866339	1909	unspecified product	NA
AFUN022006	63.8164	-0.356938	0.78082	0.335805	-1.06293	0.287813	0.384593	1	other	NO	AfunF3_2	2002538	2004120	1583	unspecified product	NA
AFUN022007	37.4288	-0.394413	0.760799	0.344395	-1.14523	0.252112	0.345259	1	other	NO	AfunF3_2	2000076	2001663	1588	unspecified product	NA
AFUN022008	710.369	-0.83753	0.559601	0.176742	-4.73873	2.15065e-06	2.34812e-05	1	other	NO	AfunF3_2	1916039	1923824	7786	unspecified product	NA
AFUN022009	301.278	-0.145701	0.90394	0.144828	-1.00603	0.314402	0.412257	1	other	NO	AfunF3_2	1924388	1926875	2488	unspecified product	NA
AFUN022010	29416.5	1.21264	2.31761	0.294818	4.11318	3.90252e-05	0.000263326	1	other	UP	AfunF3_2	1584658	1585662	1005	serine protease [Source:Projected from Anopheles gambiae (AGAP001199) VB Community Annotation]	NA
AFUN022011	11526.8	0.571904	1.48648	0.313747	1.82282	0.068331	0.119311	1	other	NO	AfunF3_2	1581241	1582208	968	chymotrypsin [Source:Projected from Anopheles gambiae (AGAP001198) VB Community Annotation]	NA
AFUN022012	81.7276	0.282656	1.21643	0.462135	0.61163	0.540782	0.634871	1	other	NO	AfunF3_2	1524289	1524869	581	unspecified product	NA
AFUN022013	360.811	0.834074	1.78271	0.503281	1.65727	0.0974641	0.158864	1	other	NO	AfunF3_2	1525639	1526208	570	unspecified product	NA
AFUN022014	15.0567	0.0664201	1.04712	0.547422	0.121333	0.903428	0.933413	1	other	NO	AfunF3_2	1125529	1128668	3140	unspecified product	NA
AFUN022015	2.61504	1.2534	2.38403	1.03698	1.20871	0.226774	0.317348	1	other	NO	AfunF3_2	1129879	1130300	422	unspecified product	NA
AFUN022016	14682	-0.475605	0.719165	0.212331	-2.23992	0.025096	0.0395213	1.39331	other	NO	AfunF3_2	1065089	1066624	1536	G_PROTEIN_RECEP_F1_2 domain-containing protein [Source:UniProtKB/TrEMBL;Acc:A0A4Y0BF66]	NA
AFUN022017	74.2803	0.304659	1.23513	0.27776	1.09684	0.27271	0.400606	0.9005	other	NO	AfunF3_2	1059614	1063691	4078	unspecified product	NA
AFUN022018	314.12	0.494555	1.40889	0.190677	2.59368	0.00949537	0.0237961	0.979949	other	NO	AfunF3_2	1064368	1067479	3112	unspecified product	NA
AFUN022019	185.905	-0.0708531	0.952075	0.199872	-0.354493	0.72297	0.792252	1	other	NO	AfunF3_3	77066589	77067930	1342	unspecified product	NA
AFUN022020	19.7656	1.57854	2.98667	0.474295	3.32818	0.000874156	0.00336498	1	other	UP	AfunF3_3	77069366	77070794	1429	protein YIPF [Source:Projected from Anopheles gambiae (AGAP000948) VB Community Annotation]	NA
AFUN022021	11.9834	0.469046	1.38419	0.609029	0.770154	0.441209	0.603099	0.871709	other	NO	AfunF3_3	2718276	2720280	2005	Bardet-Biedl syndrome [Source:Projected from Anopheles gambiae (AGAP007459) VB Community Annotation]	NA
AFUN022022	1007.97	-0.72064	0.606828	0.25716	-2.80231	0.00507385	0.0139663	1	other	NO	AfunF3_3	2713842	2717734	3893	acyl-CoA-binding protein [Source:Projected from Anopheles gambiae (AGAP007460) VB Community Annotation]	NA
AFUN022023	696.582	-0.383158	0.766757	0.105784	-3.62209	0.000292227	0.00137597	1	other	NO	AfunF3_3	2535956	2562711	26756	unspecified product	NA
AFUN022024	188.347	1.05973	2.08454	0.15457	6.85598	7.0827e-12	4.62369e-10	0.928911	other	UP	AfunF3_3	92514885	92516407	1523	unspecified product	NA
AFUN022025	228.597	0.811192	1.75466	0.139067	5.8331	5.4407e-09	1.52021e-07	0.930121	other	NO	AfunF3_3	92512611	92514518	1908	unspecified product	NA
AFUN022026	113.352	-0.867015	0.54828	0.392508	-2.20891	0.0271807	0.0555511	1	other	NO	AfunF3_3	83381324	83382847	1524	CLIP-domain serine protease [Source:Projected from Anopheles gambiae (AGAP012037) VB Community Annotation]	NA
AFUN022027	144.267	0.0508231	1.03586	0.282282	0.180044	0.857118	0.897619	1	other	NO	AfunF3_3	83379324	83381171	1848	CLIP domain-containing serine protease [Source:UniProtKB/TrEMBL;Acc:A0A4Y0BMZ9]	NA
AFUN022028	186.739	0.251293	1.19027	0.143228	1.7545	0.0793457	0.134822	1	other	NO	AfunF3_3	83877791	83879332	1542	actin-related protein [Source:Projected from Anopheles gambiae (AGAP012077) VB Community Annotation]	NA
AFUN022029	302.671	-0.0694298	0.953015	0.161393	-0.430191	0.667057	0.747172	1	other	NO	AfunF3_3	83842784	83877507	34724	transforming growth factor beta, invertebrate [Source:Projected from Anopheles gambiae (AGAP012076) VB Community Annotation]	NA
AFUN022030	3672.55	-0.692497	0.618782	0.2068	-3.34863	0.000812127	0.00316888	1	other	NO	AfunF3_2	33509760	33540162	30403	unspecified product	NA
AFUN022031	737.584	-0.740753	0.598427	0.211431	-3.50352	0.000459152	0.00245624	0.776788	other	NO	AfunF3_2	33502942	33508646	5705	unspecified product	NA
AFUN022032	71.7839	0.780615	1.71786	0.209187	3.73166	0.000190224	0.000964407	1	other	NO	AfunF3_2	33487893	33489464	1572	unspecified product	NA
AFUN022033	19.1302	1.74388	3.34935	0.502565	3.46996	0.00052053	0.00221561	1	other	UP	AfunF3_2	33486357	33487678	1322	DUF4773 domain-containing protein [Source:UniProtKB/TrEMBL;Acc:A0A4Y0BVV8]	NA
AFUN022034	743.691	0.342927	1.26833	0.100043	3.42778	0.000608529	0.00307665	0.776788	other	NO	AfunF3_2	52809200	52812716	3517	histone acetyltransferase [Source:Projected from Anopheles gambiae (AGAP004434) VB Community Annotation]	NA
AFUN022035	295.762	0.45985	1.3754	0.201988	2.27662	0.0228091	0.0510253	0.928911	other	NO	AfunF3_2	52802906	52805459	2554	unspecified product	NA
AFUN022036	1468.01	-0.43055	0.741979	0.118295	-3.63963	0.000273033	0.0013009	1	other	NO	AfunF3_2	53136944	53143013	6070	segment polarity protein dishevelled [Source:Projected from Anopheles gambiae (AGAP004448) VB Community Annotation]	NA
AFUN022037	9.34931	3.44274	10.8735	0.886368	3.8841	0.000102708	0.000651589	0.871709	other	UP	AfunF3_2	53143191	53144492	1302	pancreatic triacylglycerol lipase [Source:Projected from Anopheles gambiae (AGAP004449) VB Community Annotation]	NA
AFUN022038	261.197	0.135944	1.09881	0.15715	0.865054	0.387009	0.487388	1	other	NO	AfunF3_2	53146074	53184044	37971	unspecified product	NA
AFUN022039	85.7136	1.0519	2.07326	0.242188	4.34332	1.40344e-05	0.000112726	1	other	UP	AfunF3_2	53184455	53185587	1133	LSM domain containing [Source:Projected from Anopheles gambiae (AGAP013238) VB Community Annotation]	NA
AFUN022040	492.271	0.43913	1.35579	0.0977843	4.4908	7.09575e-06	6.7636e-05	0.930121	other	NO	AfunF3_2	53437556	53440228	2673	unspecified product	NA
AFUN022041	369.186	0.660161	1.58026	0.148096	4.45766	8.28583e-06	7.25878e-05	1	other	NO	AfunF3_2	53434109	53437251	3143	unspecified product	NA
AFUN022042	4.81592	2.252	4.76341	0.889268	2.53242	0.0113279	0.0270539	1	other	UP	AfunF3_2	53441896	53443047	1152	unspecified product	NA
AFUN022043	17.1935	2.29761	4.91643	0.668888	3.43497	0.000592622	0.00246188	1	other	UP	AfunF3_2	53440297	53441321	1025	unspecified product	NA
AFUN022044	2827.34	-0.523066	0.695891	0.217194	-2.40829	0.0160274	0.0359967	1	other	NO	AfunF3_2	21493635	21495659	2025	Aamy domain-containing protein [Source:UniProtKB/TrEMBL;Acc:A0A4Y0BQC9]	NA
AFUN022045	2919.9	-0.596076	0.661551	0.151213	-3.94197	8.08162e-05	0.000399939	1.22857	other	NO	AfunF3_2	21484732	21488948	4217	isoleucyl-tRNA synthetase [Source:Projected from Anopheles gambiae (AGAP002101) VB Community Annotation]	NA
AFUN022046	263.924	0.23708	1.1786	0.127522	1.85913	0.0630086	0.111682	1	other	NO	AfunF3_2	21762875	21766585	3711	xeroderma pigmentosum group C-complementing protein [Source:Projected from Anopheles gambiae (AGAP002106) VB Community Annotation]	NA
AFUN022047	477.995	-0.551611	0.682258	0.156926	-3.5151	0.000439587	0.00192189	1	other	NO	AfunF3_2	21767777	21768996	1220	calcyclin binding protein [Source:Projected from Anopheles gambiae (AGAP002107) VB Community Annotation]	NA
AFUN022048	150.722	0.334746	1.26116	0.178075	1.8798	0.0601351	0.107528	1	other	NO	AfunF3_2	86862538	86863314	777	exosome complex component CSL4 [Source:Projected from Anopheles gambiae (AGAP008063) VB Community Annotation]	NA
AFUN022049	130.844	0.220963	1.16551	0.168567	1.31083	0.189915	0.274654	1	other	NO	AfunF3_2	86863583	86864493	911	Uroporphyrinogen-III synthase [Source:Projected from Anopheles gambiae (AGAP008064) UniProtKB/TrEMBL;Acc:A0A1S4GXX7]	NA
AFUN022050	2.88785	4.6272	24.7131	1.39498	3.31703	0.000909793	0.0029735	1.21347	other	UP	AfunF3_2	86723873	86725100	1228	Peptidase_M14 domain-containing protein [Source:UniProtKB/TrEMBL;Acc:A0A4Y0BQ10]	NA
AFUN022051	0.712242	3.64052	12.4711	1.92245	1.89369	0.0582667	0.104896	1	other	NO	AfunF3_2	86725755	86727467	1713	Peptidase_M14 domain-containing protein [Source:UniProtKB/TrEMBL;Acc:A0A4Y0BN23]	NA
AFUN022052	9.5422	1.52783	2.88351	0.670819	2.27756	0.0227529	0.0478923	1	other	UP	AfunF3_2	86720083	86721679	1597	Peptidase_M14 domain-containing protein [Source:UniProtKB/TrEMBL;Acc:A0A4Y0BRD3]	NA
AFUN022053	950.254	0.331667	1.25847	0.136467	2.43038	0.015083	0.0342268	1	other	NO	AfunF3_3	78777791	78780339	2549	unspecified product	NA
AFUN022054	26.2151	2.13258	4.38502	0.525133	4.06103	4.88559e-05	0.000314366	1	other	UP	AfunF3_3	78781005	78783414	2410	unspecified product	NA
AFUN022055	1561.72	-0.667423	0.62963	0.0986021	-6.76885	1.29807e-11	7.42179e-10	1	other	NO	AfunF3_3	78749291	78753605	4315	Beta_helix domain-containing protein [Source:UniProtKB/TrEMBL;Acc:A0A4Y0BQ15]	NA
AFUN022056	111.087	-0.522342	0.696241	0.17988	-2.90383	0.00368627	0.0121826	0.861681	other	NO	AfunF3_3	78753972	78755973	2002	unspecified product	NA
AFUN022057	87.4272	-0.987017	0.50452	0.286461	-3.44555	0.000569898	0.00269398	0.861681	other	NO	AfunF3_3	78705048	78706981	1934	unspecified product	NA
AFUN022058	338.02	-3.33441	0.0991387	0.537373	-6.20502	5.4691e-10	2.00458e-08	0.979949	other	DOWN	AfunF3_3	78703193	78704396	1204	unspecified product	NA
AFUN022059	93.2496	0.984033	1.97799	0.206077	4.77507	1.79642e-06	1.99875e-05	1	other	NO	AfunF3_3	78708505	78710045	1541	unspecified product	NA
AFUN022060	269.014	0.484293	1.3989	0.137563	3.52052	0.000430696	0.00200832	0.928911	other	NO	AfunF3_3	78699864	78701537	1674	unspecified product	NA
AFUN022061	93.4534	-0.844145	0.557041	0.358212	-2.35655	0.0184456	0.0455095	0.861681	other	NO	AfunF3_3	78701693	78703181	1489	unspecified product	NA
AFUN022062	79.1808	-0.021911	0.984927	0.215868	-0.101502	0.919152	1	0.9005	other	NO	AfunF3_3	78312358	78314131	1774	Protein kinase domain-containing protein [Source:UniProtKB/TrEMBL;Acc:A0A4Y0BRD6]	NA
AFUN022063	2148.99	0.131883	1.09572	0.136804	0.964032	0.33503	0.36872	1.22857	other	NO	AfunF3_3	78314392	78316212	1821	eukaryotic translation initiation factor 2 subunit alpha [Source:Projected from Anopheles gambiae (AGAP011190) VB Community Annotation]	NA
AFUN022064	48.5322	0.79542	1.73558	0.384941	2.06634	0.0387963	0.0744872	1	other	NO	AfunF3_2	32817584	32819995	2412	unspecified product	NA
AFUN022065	615.127	-0.331982	0.794445	0.140881	-2.35646	0.0184499	0.040269	1	other	NO	AfunF3_2	32806238	32810260	4023	ATP-dependent RNA helicase DHX37/DHR1 [Source:Projected from Anopheles gambiae (AGAP002687) VB Community Annotation]	NA
AFUN022066	2195.7	-0.352206	0.783385	0.126151	-2.79195	0.00523916	0.0143284	1	other	NO	AfunF3_2	32810589	32830274	19686	Calponin-homology (CH) domain-containing protein [Source:UniProtKB/TrEMBL;Acc:A0A4Y0BRD7]	NA
AFUN022067	16.2441	0.4724	1.38742	0.541196	0.872882	0.382728	0.539782	0.871709	other	NO	AfunF3_3	72050856	72052357	1502	unspecified product	NA
AFUN022068	10.5411	0.294499	1.22646	0.60211	0.489112	0.624762	0.78792	0.871709	other	NO	AfunF3_3	72049603	72050802	1200	unspecified product	NA
AFUN022069	229.999	0.936972	1.91451	0.134386	6.97225	3.11908e-12	2.06094e-10	1	other	NO	AfunF3_3	39460266	39462149	1884	autophagy related gene [Source:Projected from Anopheles gambiae (AGAP005102) VB Community Annotation]	NA
AFUN022070	984.875	-0.122416	0.918648	0.200873	-0.60942	0.542246	0.63623	1	other	NO	AfunF3_3	39462493	39465296	2804	Lipase domain-containing protein [Source:UniProtKB/TrEMBL;Acc:A0A4Y0BN41]	NA
AFUN022071	72.6546	0.0754104	1.05366	0.260532	0.289448	0.772239	0.897817	0.9005	other	NO	AfunF3_3	39472049	39472903	855	unspecified product	NA
AFUN022072	49.7257	0.495237	1.40955	0.297029	1.6673	0.095454	0.156297	1	other	NO	AfunF3_3	39470368	39471276	909	unspecified product	NA
AFUN022073	50.8595	0.659527	1.57956	0.291061	2.26594	0.0234552	0.0491048	1	other	NO	AfunF3_3	39604322	39605260	939	nucleoside-diphosphate kinase [Source:Projected from Anopheles gambiae (AGAP005123) VB Community Annotation]	NA
AFUN022074	1726.14	0.578379	1.49317	0.149542	3.86767	0.000109881	0.000615166	1	other	NO	AfunF3_3	39605317	39620534	15218	aldehyde dehydrogenase [Source:Projected from Anopheles gambiae (AGAP005124) VB Community Annotation]	NA
AFUN022075	21.4604	3.03144	8.17624	0.74914	4.04655	5.1977e-05	0.00033173	1	other	UP	AfunF3_3	39863058	39868362	5305	Acyl_transf_3 domain-containing protein [Source:UniProtKB/TrEMBL;Acc:A0A4Y0BQ35]	NA
AFUN022076	1735.37	-0.0157062	0.989172	0.0944178	-0.166348	0.867883	0.906001	1	other	NO	AfunF3_3	39901450	39906064	4615	unspecified product	NA
AFUN022077	405.611	1.13508	2.19631	0.296872	3.82347	0.000131585	0.000711696	1	other	UP	AfunF3_3	39900856	39901229	374	H/ACA ribonucleoprotein complex subunit [Source:Projected from Anopheles gambiae (AGAP005149) VB Community Annotation]	NA
AFUN022078	115.242	0.479735	1.39449	0.421053	1.13937	0.254549	0.378992	0.9005	other	NO	AfunF3_2	22931367	22934474	3108	meiotic chromosome segregation protein [Source:Projected from Anopheles gambiae (AGAP003239) VB Community Annotation]	NA
AFUN022079	1586.44	-0.156004	0.897508	0.105631	-1.47688	0.139708	0.23217	0.903248	other	NO	AfunF3_2	22934941	22938404	3464	Protein jagunal [Source:Projected from Anopheles gambiae (AGAP003240) VB Community Annotation]	NA
AFUN022080	385.266	-0.177781	0.884062	0.16362	-1.08655	0.277235	0.373428	1	other	NO	AfunF3_3	23300984	23306028	5045	Galectin domain-containing protein [Source:UniProtKB/TrEMBL;Acc:A0A4Y0BQ38]	NA
AFUN022081	964.2	0.385783	1.30657	0.149668	2.57759	0.00994906	0.0299768	0.776788	other	NO	AfunF3_3	23306361	23308032	1672	ankyrin repeat and MYND domain-containing protein [Source:Projected from Anopheles gambiae (AGAP004933) VB Community Annotation]	NA
AFUN022082	2486.88	-0.192156	0.875297	0.156896	-1.22473	0.220676	0.236526	1.39331	other	NO	AfunF3_3	4750409	4752170	1762	ribosome biogenesis protein UTP30 [Source:Projected from Anopheles gambiae (AGAP007254) VB Community Annotation]	NA
AFUN022083	8.62056	2.98485	7.91643	0.841301	3.5479	0.000388317	0.00173676	1	other	UP	AfunF3_3	4625430	4627355	1926	unspecified product	NA
AFUN022084	10.8049	2.09345	4.26768	0.59365	3.52641	0.000421238	0.00185382	1	other	UP	AfunF3_3	4623150	4625040	1891	unspecified product	NA
AFUN022085	14.3105	2.36753	5.16056	0.658096	3.59754	0.000321238	0.0016636	0.871709	other	UP	AfunF3_3	4617414	4619347	1934	unspecified product	NA
AFUN022086	22.8255	1.005	2.00694	0.438829	2.29018	0.0220107	0.0528815	0.857933	other	NO	AfunF3_3	4620301	4622221	1921	unspecified product	NA
AFUN022087	16.1625	2.29482	4.90694	0.588937	3.89655	9.75724e-05	0.000557648	1	other	UP	AfunF3_3	4462507	4463547	1041	odorant-binding protein [Source:Projected from Anopheles gambiae (AGAP012658) VB Community Annotation]	NA
AFUN022088	5.92555	1.0866	2.12373	0.746384	1.45582	0.145443	0.220829	1	other	NO	AfunF3_3	4464920	4465918	999	odorant-binding protein [Source:Projected from Anopheles gambiae (AGAP007281) VB Community Annotation]	NA
AFUN022089	5.68696	2.32528	5.01164	0.698914	3.32699	0.000877887	0.00289215	1.21347	other	UP	AfunF3_3	4463737	4464691	955	odorant-binding protein [Source:Projected from Anopheles gambiae (AGAP007282) VB Community Annotation]	NA
AFUN022090	462.085	-0.282765	0.822014	0.195962	-1.44296	0.149031	0.229045	0.979949	other	NO	AfunF3_3	4107852	4109345	1494	unspecified product	NA
AFUN022091	134.702	-1.09817	0.46711	0.271472	-4.04524	5.22704e-05	0.000361703	0.9005	other	DOWN	AfunF3_3	4109714	4110952	1239	unspecified product	NA
AFUN022092	72.7131	0.917407	1.88872	0.35139	2.6108	0.00903311	0.0224155	1	other	NO	AfunF3_3	34147329	34151315	3987	adenylate cyclase-stimulating G alpha protein [Source:Projected from Anopheles gambiae (AGAP006521) VB Community Annotation]	NA
AFUN022093	85.853	0.444766	1.36109	0.182196	2.44114	0.0146411	0.0334353	1	other	NO	AfunF3_3	34051890	34053119	1230	Trafficking protein particle complex 2-like [Source:Projected from Anopheles gambiae (AGAP013488) VB Community Annotation]	NA
AFUN022094	131.142	-0.184403	0.880013	0.151411	-1.2179	0.223263	0.340928	0.9005	other	NO	AfunF3_3	34051890	34055401	3512	unspecified product	NA
AFUN022095	119.172	0.969326	1.95793	0.179782	5.39167	6.98041e-08	1.25845e-06	1	other	NO	AfunF3_3	34050449	34051730	1282	deoxyhypusine synthase [Source:Projected from Anopheles gambiae (AGAP006531) VB Community Annotation]	NA
AFUN022096	66.5203	0.181588	1.13413	0.248972	0.729352	0.465787	0.565255	1	other	NO	AfunF3_3	34051890	34056768	4879	All-trans/9-cis [Source:Projected from Anopheles gambiae (AGAP006530) VB Community Annotation]	NA
AFUN022097	79.7508	0.578836	1.49364	0.216253	2.67665	0.00743615	0.0191024	1	other	NO	AfunF3_3	34036308	34037611	1304	surfeit locus 1 family protein [Source:Projected from Anopheles gambiae (AGAP006533) VB Community Annotation]	NA
AFUN022098	175.251	0.424674	1.34227	0.1797	2.36324	0.0181161	0.0421563	0.930121	other	NO	AfunF3_2	36084981	36086224	1244	Protein unc-50 homolog [Source:Projected from Anopheles gambiae (AGAP002901) VB Community Annotation]	NA
AFUN022099	1725.5	-0.207505	0.866034	0.0814392	-2.54797	0.0108351	0.0260921	1	other	NO	AfunF3_2	36086763	36093878	7116	mothers against decapentaplegic homolog [Source:Projected from Anopheles gambiae (AGAP002902) VB Community Annotation]	NA
AFUN022100	8.38166	2.70412	6.51661	0.834619	3.23995	0.00119552	0.00432734	1	other	UP	AfunF3_2	36060344	36061173	830	unspecified product	NA
AFUN022101	6.50614	5.25839	38.2765	1.24893	4.21031	2.55018e-05	0.000186154	1	other	UP	AfunF3_2	36064223	36065093	871	unspecified product	NA
AFUN022102	10.6193	1.8393	3.57836	0.745255	2.46801	0.0135866	0.0314061	1	other	UP	AfunF3_2	36061424	36062236	813	unspecified product	NA
AFUN022103	5.46398	2.38319	5.21688	0.864514	2.75668	0.00583919	0.0134035	1.21347	other	UP	AfunF3_2	36063057	36063881	825	unspecified product	NA
AFUN022104	10.8184	5.0477	33.0758	0.981889	5.14081	2.73557e-07	4.06361e-06	1	other	UP	AfunF3_2	36065162	36065967	806	unspecified product	NA
AFUN022105	3.57107	3.04714	8.26569	1.23073	2.47589	0.0132906	0.0308952	1	other	UP	AfunF3_2	36059345	36060182	838	unspecified product	NA
AFUN022106	3.80967	2.55907	5.89326	1.10216	2.32187	0.02024	0.0434715	1	other	UP	AfunF3_3	38119771	38120578	808	cuticular protein RR-1 family [Source:Projected from Anopheles gambiae (AGAP006831) VB Community Annotation]	NA
AFUN022107	10.7783	1.18437	2.27264	0.697155	1.69886	0.0893463	0.165582	0.871709	other	NO	AfunF3_3	38116771	38117982	1212	unspecified product	NA
AFUN022108	2.69998	4.40884	21.2419	1.36304	3.23457	0.00121827	0.00439039	1	other	UP	AfunF3_3	38058084	38058793	710	unspecified product	NA
AFUN022109	2.48521	4.26016	19.1618	1.49095	2.85734	0.00427202	0.0121705	1	other	UP	AfunF3_3	38059969	38060751	783	unspecified product	NA
AFUN022110	10.1486	3.33524	10.0927	0.854483	3.90322	9.49208e-05	0.0005429	1.00375	other	UP	AfunF3_3	38062521	38064079	1559	cuticular protein RR-1 family [Source:Projected from Anopheles gambiae (AGAP006839) VB Community Annotation]	NA
AFUN022111	3.21561	1.61725	3.06789	1.10598	1.46228	0.143666	0.21858	1	other	NO	AfunF3_3	38033920	38034418	499	unspecified product	NA
AFUN022112	2.5735	3.44533	10.893	1.31369	2.62265	0.00872498	0.0186092	1.21019	other	UP	AfunF3_3	38027845	38028391	547	cuticular protein RR-1 family [Source:Projected from Anopheles gambiae (AGAP006860) VB Community Annotation]	NA
AFUN022113	1.78627	3.02264	8.12651	1.71286	1.76467	0.0776195	0.113202	1.21019	other	NO	AfunF3_3	38035892	38036407	516	unspecified product	NA
AFUN022114	1.58375	3.11294	8.65145	1.65648	1.87926	0.0602094	0.107633	1	other	NO	AfunF3_3	38031003	38031567	565	unspecified product	NA
AFUN022115	3.96787	4.03196	16.3584	1.21685	3.31345	0.000921515	0.0030033	1.21347	other	UP	AfunF3_3	37944041	37944618	578	TIL domain-containing protein [Source:UniProtKB/TrEMBL;Acc:A0A4Y0BN93]	NA
AFUN022116	3.25578	3.8596	14.5163	1.20285	3.20872	0.00133326	0.00404594	1.21347	other	UP	AfunF3_3	37950882	37951385	504	TIL domain-containing protein [Source:UniProtKB/TrEMBL;Acc:A0A4Y0BRG8]	NA
AFUN022117	232.333	-0.446172	0.733988	0.254967	-1.74992	0.0801324	0.143857	0.928911	other	NO	AfunF3_3	81093767	81095064	1298	Down syndrome critical region protein 3-like protein [Source:Projected from Anopheles gambiae (AGAP011057) VB Community Annotation]	NA
AFUN022118	199.541	-0.191556	0.875661	0.212393	-0.901893	0.367114	0.495843	0.928911	other	NO	AfunF3_3	81095538	81096630	1093	unspecified product	NA
AFUN022119	169.421	0.565615	1.48002	0.175683	3.21951	0.00128409	0.00458149	1	other	NO	AfunF3_3	81110587	81111833	1247	aldehyde reductase [Source:Projected from Anopheles gambiae (AGAP011051) VB Community Annotation]	NA
AFUN022120	287.915	0.200109	1.14879	0.190136	1.05245	0.292592	0.389752	1	other	NO	AfunF3_3	81107457	81108664	1208	Aldo_ket_red domain-containing protein [Source:UniProtKB/TrEMBL;Acc:A0A4Y0BN98]	NA
AFUN022121	114.678	0.48838	1.40287	0.190716	2.56077	0.0104441	0.0253555	1	other	NO	AfunF3_3	81108947	81110214	1268	Aldo-keto reductase family 1, member C3 [Source:Projected from Anopheles gambiae (AGAP012851) VB Community Annotation]	NA
AFUN022122	265.735	-0.463724	0.725112	0.342916	-1.3523	0.176281	0.274415	0.930121	other	NO	AfunF3_3	81139858	81141517	1660	dsRNase [Source:Projected from Anopheles gambiae (AGAP011048) VB Community Annotation]	NA
AFUN022123	11.1527	0.31941	1.24782	0.625976	0.510259	0.60987	0.697962	1	other	NO	AfunF3_3	81141736	81143121	1386	dsRNase [Source:Projected from Anopheles gambiae (AGAP011046) VB Community Annotation]	NA
AFUN022124	7.91674	2.71091	6.54733	0.883078	3.06984	0.00214176	0.00685818	1.00375	other	UP	AfunF3_3	81341095	81342145	1051	RRM domain-containing protein [Source:UniProtKB/TrEMBL;Acc:A0A4Y0BQ79]	NA
AFUN022125	44.1118	1.05606	2.07924	0.349363	3.0228	0.00250444	0.00884503	0.861681	other	UP	AfunF3_3	81338031	81340030	2000	Developmentally regulated RNA-binding protein [Source:Projected from Anopheles gambiae (AGAP012503) VB Community Annotation]	NA
AFUN022126	4567.2	0.247208	1.18691	0.131016	1.88684	0.0591814	0.0893632	1.22857	other	NO	AfunF3_2	96244596	96247728	3133	HMG box domain-containing protein [Source:UniProtKB/TrEMBL;Acc:A0A4Y0BRH5]	NA
AFUN022127	1216.97	0.24326	1.18366	0.163492	1.4879	0.136777	0.177198	1.22857	other	NO	AfunF3_2	96247804	96248830	1027	mitochondrial ATPase inhibitor [Source:Projected from Anopheles gambiae (AGAP008898) VB Community Annotation]	NA
AFUN022128	63.859	0.19262	1.14284	0.214415	0.898351	0.368999	0.528936	0.861681	other	NO	AfunF3_2	95825297	95826347	1051	ATP-binding protein involved in chromosome partitioning [Source:Projected from Anopheles gambiae (AGAP008828) VB Community Annotation]	NA
AFUN022129	468.446	0.223229	1.16734	0.121224	1.84146	0.0655547	0.115299	1	other	NO	AfunF3_2	95817665	95824726	7062	non-lysosomal glucosylceramidase [Source:Projected from Anopheles gambiae (AGAP008830) VB Community Annotation]	NA
AFUN022130	273.356	-0.0591526	0.959828	0.155643	-0.380054	0.703906	0.778056	1	other	NO	AfunF3_3	20651631	20657021	5391	facilitated glucose transporter (solute carrier family 2) [Source:Projected from Anopheles gambiae (AGAP005237) VB Community Annotation]	NA
AFUN022131	374.326	0.139169	1.10127	0.26974	0.515935	0.6059	0.734001	0.930121	other	NO	AfunF3_3	20648533	20651405	2873	facilitated glucose transporter (solute carrier family 2) [Source:Projected from Anopheles gambiae (AGAP005238) VB Community Annotation]	NA
AFUN022132	1053.49	-0.41628	0.749354	0.358869	-1.15998	0.246058	0.338684	1	other	NO	AfunF3_X	12954582	12955284	703	unspecified product	NA
AFUN022133	73.8531	-0.810692	0.570108	0.440534	-1.84025	0.0657316	0.115558	1	other	NO	AfunF3_X	12953743	12954566	824	unspecified product	NA
AFUN022134	148.649	0.297392	1.22892	0.164271	1.81037	0.0702377	0.137616	0.861681	other	NO	AfunF3_X	12944578	12946987	2410	CLIP-domain serine protease [Source:Projected from Anopheles gambiae (AGAP000572) VB Community Annotation]	NA
AFUN022135	21.819	-0.49155	0.71126	0.417733	-1.17671	0.239312	0.330959	1	other	NO	AfunF3_X	12951391	12953218	1828	CLIP-domain serine protease [Source:Projected from Anopheles gambiae (AGAP000571) VB Community Annotation]	NA
AFUN022136	819.619	-0.0384599	0.973694	0.134771	-0.285372	0.775359	0.83426	1	other	NO	AfunF3_X	12939731	12943714	3984	CLIP-domain serine protease [Source:Projected from Anopheles gambiae (AGAP000573) VB Community Annotation]	NA
AFUN022137	1153.88	-0.18996	0.87663	0.150385	-1.26316	0.206531	0.293536	1	other	NO	AfunF3_X	12947279	12950371	3093	CLIP-domain serine protease [Source:Projected from Anopheles gambiae (AGAP000315) VB Community Annotation]	NA
AFUN022138	2423.47	-0.62658	0.64771	0.204281	-3.06725	0.00216042	0.00692361	1	other	NO	AfunF3_2	36784992	36788257	3266	poly(U)-specific endoribonuclease [Source:Projected from Anopheles gambiae (AGAP002925) VB Community Annotation]	NA
AFUN022139	21.1582	1.72769	3.31197	0.493629	3.49998	0.0004653	0.00229105	0.857933	other	UP	AfunF3_3	63927011	63928346	1336	ornithine decarboxylase [Source:Projected from Anopheles gambiae (AGAP011808) VB Community Annotation]	NA
AFUN022140	35.6619	-0.607279	0.656434	0.605671	-1.00266	0.316027	0.468747	0.857933	other	NO	AfunF3_3	63930175	63931670	1496	unspecified product	NA
AFUN022141	1160.69	0.379462	1.30086	0.0960819	3.94936	7.83606e-05	0.000506778	0.903248	other	NO	AfunF3_3	63954859	63956443	1585	28S ribosomal protein S27, mitochondrial [Source:Projected from Anopheles gambiae (AGAP011803) UniProtKB/TrEMBL;Acc:Q7PZ97]	NA
AFUN022142	468.946	-0.0219978	0.984868	0.167367	-0.131435	0.895431	0.927271	1	other	NO	AfunF3_3	63952580	63954579	2000	translation initiation factor 2D [Source:Projected from Anopheles gambiae (AGAP011804) VB Community Annotation]	NA
AFUN022143	932.671	0.307146	1.23726	0.146925	2.0905	0.0365725	0.0709568	1	other	NO	AfunF3_3	63967385	63972170	4786	Acyl-coenzyme A oxidase [Source:UniProtKB/TrEMBL;Acc:A0A4Y0BQ97]	NA
AFUN022144	1444.06	0.148581	1.10848	0.145164	1.02354	0.306052	0.404031	1	other	NO	AfunF3_3	63960271	63962432	2162	Transaldolase [Source:Projected from Anopheles gambiae (AGAP011800) UniProtKB/TrEMBL;Acc:Q7PZ95]	NA
AFUN022145	392.38	0.761533	1.69529	0.179305	4.24713	2.16522e-05	0.000161418	1	other	NO	AfunF3_3	63963858	63967217	3360	Acyl-coenzyme A oxidase [Source:Projected from Anopheles gambiae (AGAP029757) UniProtKB/TrEMBL;Acc:A0A453Z119]	NA
AFUN022146	265.167	-0.0815255	0.945058	0.143491	-0.568157	0.569928	0.661328	1	other	NO	AfunF3_3	43741616	43749675	8060	unspecified product	NA
AFUN022147	1705.93	-0.108099	0.92781	0.115991	-0.931956	0.351359	0.382669	1.22857	other	NO	AfunF3_3	43746883	43760276	13394	HMA domain-containing protein [Source:UniProtKB/TrEMBL;Acc:A0A4Y0BNC9]	NA
AFUN022148	417.262	-0.610038	0.65518	0.278903	-2.18727	0.0287227	0.0582184	1	other	NO	AfunF3_3	63251774	63256997	5224	unspecified product	NA
AFUN022149	8851.95	-0.316461	0.803038	0.26311	-1.20277	0.229067	0.319821	1	other	NO	AfunF3_3	63258541	63260316	1776	Gelsolin-like domain-containing protein [Source:UniProtKB/TrEMBL;Acc:A0A4Y0BQM9]	NA
AFUN022150	233.25	-0.88752	0.540543	0.147941	-5.99917	1.98331e-09	6.05276e-08	1	other	NO	AfunF3_3	63105921	63124827	18907	unspecified product	NA
AFUN022151	492.059	0.0313388	1.02196	0.112059	0.279664	0.779735	0.837553	1	other	NO	AfunF3_3	63102915	63105671	2757	unspecified product	NA
AFUN022152	42.6645	0.214423	1.16024	0.642282	0.333846	0.738496	0.804671	1	other	NO	AfunF3_3	65502854	65505584	2731	F-box domain-containing protein [Source:UniProtKB/TrEMBL;Acc:A0A4Y0BRJ4]	NA
AFUN022153	45.2981	0.586831	1.50194	0.756816	0.775394	0.438107	0.605314	0.861681	other	NO	AfunF3_3	65496567	65500973	4407	F-box domain-containing protein [Source:UniProtKB/TrEMBL;Acc:A0A4Y0BQN2]	NA
AFUN022154	24.9826	0.467175	1.3824	0.869128	0.537521	0.590908	0.680654	1	other	NO	AfunF3_3	65505890	65508370	2481	F-box and leucine-rich repeat protein [Source:Projected from Anopheles gambiae (AGAP011930) VB Community Annotation]	NA
AFUN022155	22.2878	-0.234689	0.849868	0.888158	-0.264243	0.791593	0.94497	0.861681	other	NO	AfunF3_3	65493195	65495963	2769	F-box domain-containing protein [Source:UniProtKB/TrEMBL;Acc:A0A4Y0BND9]	NA
AFUN022156	3.76925	3.03394	8.19043	1.15101	2.63589	0.00839168	0.0180179	1.21019	other	UP	AfunF3_3	65415500	65416811	1312	eupolytin [Source:Projected from Anopheles gambiae (AGAP011920) VB Community Annotation]	NA
AFUN022157	5.87823	4.95075	30.926	1.29367	3.82691	0.000129763	0.000601346	1.21347	other	UP	AfunF3_3	65409170	65410264	1095	serine-type enodpeptidase [Source:Projected from Anopheles gambiae (AGAP011917) VB Community Annotation]	NA
AFUN022158	3.80484	3.88138	14.7371	1.47009	2.64023	0.0082851	0.0178287	1.21019	other	UP	AfunF3_3	65410517	65411498	982	Serine-type enodpeptidase [Source:Projected from Anopheles gambiae (AGAP011918) VB Community Annotation]	NA
AFUN022159	3.67547	2.98301	7.90634	1.10469	2.70031	0.00692759	0.0180074	1	other	UP	AfunF3_3	65412457	65413460	1004	eupolytin [Source:Projected from Anopheles gambiae (AGAP011919) VB Community Annotation]	NA
AFUN022160	118.178	0.292276	1.22457	0.259009	1.12844	0.259134	0.353349	1	other	NO	AfunF3_3	65120089	65122146	2058	Glycoprotein endo-alpha-1,2-mannosidase [Source:Projected from Anopheles gambiae (AGAP011905) UniProtKB/TrEMBL;Acc:A0A1S4H7S8]	NA
AFUN022161	77.6359	-1.3332	0.396886	0.220858	-6.03648	1.57513e-09	5.6526e-08	0.861681	other	DOWN	AfunF3_3	65116100	65117681	1582	MADF domain-containing protein [Source:UniProtKB/TrEMBL;Acc:A0A4Y0BGG7]	NA
AFUN022162	2985.31	-0.990438	0.503325	0.429346	-2.30685	0.0210631	0.0449329	1	other	NO	AfunF3_3	65117818	65119956	2139	mitochondrial processing peptidase [Source:Projected from Anopheles gambiae (AGAP000935) VB Community Annotation]	NA
AFUN022163	24.3002	0.619217	1.53604	0.345617	1.79163	0.0731927	0.126204	1	other	NO	AfunF3_3	65089074	65092730	3657	unspecified product	NA
AFUN022164	1123.58	0.18201	1.13446	0.0972313	1.87192	0.0612173	0.109192	1	other	NO	AfunF3_3	65109013	65116048	7036	Importin N-terminal domain-containing protein [Source:UniProtKB/TrEMBL;Acc:A0A4Y0BQB9]	NA
AFUN022165	560.41	0.0894622	1.06397	0.119873	0.74631	0.45548	0.555974	1	other	NO	AfunF3_2	90304164	90306480	2317	CHK domain-containing protein [Source:UniProtKB/TrEMBL;Acc:A0A4Y0BNF0]	NA
AFUN022166	2849.95	0.207413	1.15462	0.0981731	2.11273	0.0346239	0.0679573	1	other	NO	AfunF3_2	90294180	90300214	6035	NET1-associated nuclear protein 1 (U3 small nucleolar RNA-associated protein [Source:Projected from Anopheles gambiae (AGAP007948) UniProtKB/TrEMBL;Acc:A0A1S4GWS7]	NA
AFUN022167	259.92	0.512028	1.42605	0.211267	2.4236	0.0153673	0.0368474	0.930121	other	NO	AfunF3_2	90309299	90311780	2482	CHK domain-containing protein [Source:UniProtKB/TrEMBL;Acc:A0A4Y0BW49]	NA
AFUN022168	35.2022	1.08489	2.12121	0.367366	2.95316	0.00314537	0.00944486	1	other	UP	AfunF3_2	90312060	90313546	1487	amiloride-sensitive sodium channel, other [Source:Projected from Anopheles gambiae (AGAP007945) VB Community Annotation]	NA
AFUN022169	59.732	-0.436145	0.739107	0.307774	-1.4171	0.156455	0.234247	1	other	NO	AfunF3_2	90161556	90162968	1413	Potassium inwardly-rectifying channel [Source:Projected from Anopheles gambiae (AGAP007818) UniProtKB/TrEMBL;Acc:A0A1S4GX11]	NA
AFUN022170	23.0222	1.18293	2.27037	0.48714	2.42831	0.0151693	0.034367	1	other	UP	AfunF3_2	90163231	90165706	2476	unspecified product	NA
AFUN022171	378.316	0.0657146	1.0466	0.12079	0.544041	0.586413	0.67722	1	other	NO	AfunF3_2	90109202	90110914	1713	SAM domain-containing protein [Source:UniProtKB/TrEMBL;Acc:A0A4Y0BRK7]	NA
AFUN022172	150.892	0.89381	1.85808	0.167566	5.33407	9.60369e-08	1.64771e-06	1	other	NO	AfunF3_2	90112451	90113493	1043	ankyrin repeat domain-containing protein [Source:Projected from Anopheles gambiae (AGAP007813) VB Community Annotation]	NA
AFUN022173	166.617	0.817816	1.76274	0.16287	5.02129	5.13251e-07	7.3433e-06	0.928911	other	NO	AfunF3_2	90111066	90112264	1199	peroxin [Source:Projected from Anopheles gambiae (AGAP007812) VB Community Annotation]	NA
AFUN022174	94.2995	0.801877	1.74337	0.21348	3.75622	0.000172498	0.000892959	1	other	NO	AfunF3_X	6414990	6415643	654	28S ribosomal protein S18C, mitochondrial [Source:Projected from Anopheles gambiae (AGAP008773) VB Community Annotation]	NA
AFUN022175	155.976	-0.157321	0.896688	0.199264	-0.78951	0.429814	0.575941	0.9005	other	NO	AfunF3_X	6409278	6412621	3344	Fatty acyl-CoA reductase [Source:Projected from Anopheles gambiae (AGAP001084) UniProtKB/TrEMBL;Acc:Q7Q2V5]	NA
AFUN022176	1956.32	0.00507092	1.00352	0.171566	0.0295567	0.976421	0.848362	1.22857	other	NO	AfunF3_3	11773798	11777569	3772	ribosome biogenesis protein BMS1 [Source:Projected from Anopheles gambiae (AGAP005871) VB Community Annotation]	NA
AFUN022177	38.0914	1.42662	2.68817	0.547525	2.60559	0.0091717	0.0226951	1	other	UP	AfunF3_3	11777726	11780727	3002	Lebercilin domain-containing protein [Source:UniProtKB/TrEMBL;Acc:A0A4Y0BW56]	NA
AFUN022178	683.761	-0.38381	0.766411	0.141391	-2.71452	0.00663709	0.0173943	1	other	NO	AfunF3_3	12496320	12501389	5070	AAA domain-containing protein [Source:UniProtKB/TrEMBL;Acc:A0A4Y0BQQ1]	NA
AFUN022179	439.037	0.553391	1.46753	0.122002	4.53594	5.73485e-06	5.67471e-05	0.930121	other	NO	AfunF3_3	12494098	12496039	1942	long caspase [Source:Projected from Anopheles gambiae (AGAP004754) VB Community Annotation]	NA
AFUN022180	490.08	0.115196	1.08312	0.109934	1.04787	0.294698	0.391915	1	other	NO	AfunF3_3	79207333	79210426	3094	kelch-like protein [Source:Projected from Anopheles gambiae (AGAP011142) VB Community Annotation]	NA
AFUN022181	80.1268	-1.95208	0.258443	0.480557	-4.06212	4.86291e-05	0.000313482	1	other	DOWN	AfunF3_2	63796471	63799224	2754	unspecified product	NA
AFUN022182	363.058	0.936027	1.91325	0.127416	7.3462	2.03918e-13	1.7347e-11	1	other	NO	AfunF3_2	63799483	63802213	2731	unspecified product	NA
AFUN022183	95.1845	0.651289	1.57057	0.496782	1.31102	0.189852	0.274654	1	other	NO	AfunF3_2	63789080	63795925	6846	Glyco_hydro_65m domain-containing protein [Source:UniProtKB/TrEMBL;Acc:A0A4Y0BQQ5]	NA
AFUN022184	1422.11	-1.96423	0.256277	0.258666	-7.59368	3.10955e-14	2.83639e-12	1.22857	other	DOWN	AfunF3_2	87667751	87670779	3029	unspecified product	NA
AFUN022185	230.65	0.462641	1.37806	0.283407	1.63243	0.10259	0.165715	1	other	NO	AfunF3_2	87671447	87672352	906	unspecified product	NA
AFUN022186	1260.73	-0.595966	0.661601	0.141269	-4.21865	2.45775e-05	0.000180346	1	other	NO	AfunF3_3	75077927	75091736	13810	Ig-like domain-containing protein [Source:UniProtKB/TrEMBL;Acc:A0A4Y0BRL5]	NA
AFUN022187	10.5645	1.92244	3.79062	0.775994	2.47739	0.0132349	0.0307964	1	other	UP	AfunF3_3	75074203	75076000	1798	unspecified product	NA
AFUN022188	470.89	0.231973	1.17444	0.10649	2.17835	0.0293798	0.0630123	0.930121	other	NO	AfunF3_2	60200892	60203221	2330	Uncharacterized protein KIAA2013-like protein [Source:Projected from Anopheles gambiae (AGAP010005) VB Community Annotation]	NA
AFUN022189	862.774	0.247918	1.18749	0.0998943	2.4818	0.0130721	0.0339923	0.873937	other	NO	AfunF3_2	60195609	60200762	5154	ENT domain-containing protein [Source:UniProtKB/TrEMBL;Acc:A0A4Y0BQD9]	NA
AFUN022190	83.0132	0.713283	1.63953	0.211422	3.37374	0.000741544	0.00294599	1	other	NO	AfunF3_2	60302144	60302880	737	unspecified product	NA
AFUN022191	380.085	-0.102847	0.931193	0.120278	-0.855079	0.392507	0.501273	0.979949	other	NO	AfunF3_2	60300641	60302023	1383	thioredoxin domain-containing protein [Source:Projected from Anopheles gambiae (AGAP009997) VB Community Annotation]	NA
AFUN022192	97.3913	-0.385328	0.765605	0.332403	-1.15922	0.246367	0.369678	0.9005	other	NO	AfunF3_2	60591158	60597596	6439	unspecified product	NA
AFUN022193	2558.97	-0.71456	0.609391	0.223188	-3.2016	0.00136666	0.00482817	1	other	NO	AfunF3_2	60588712	60590524	1813	unspecified product	NA
AFUN022194	81.8885	0.841852	1.79235	0.328797	2.5604	0.0104551	0.0253689	1	other	NO	AfunF3_2	24751523	24753776	2254	unspecified product	NA
AFUN022195	36.5625	1.50438	2.83703	0.539895	2.78644	0.00532913	0.0164427	0.861681	other	UP	AfunF3_2	24755161	24757694	2534	unspecified product	NA
AFUN022196	133.562	0.337372	1.26345	0.167093	2.01907	0.04348	0.0819742	1	other	NO	AfunF3_2	24750112	24751477	1366	unspecified product	NA
AFUN022197	778.492	-0.678988	0.624603	0.125659	-5.40342	6.53809e-08	1.18788e-06	1	other	NO	AfunF3_2	24744064	24749462	5399	unspecified product	NA
AFUN022198	184.286	0.606927	1.52301	0.208295	2.91378	0.00357081	0.0111615	0.928911	other	NO	AfunF3_3	59800848	59801666	819	MPN domain-containing protein [Source:UniProtKB/TrEMBL;Acc:A0A4Y0BQR8]	NA
AFUN022199	124.983	0.901682	1.86824	0.178734	5.04482	4.53947e-07	6.2526e-06	1	other	NO	AfunF3_3	59799247	59802474	3228	snRNA-activating protein complex subunit [Source:Projected from Anopheles gambiae (AGAP010319) VB Community Annotation]	NA
AFUN022200	1546.08	-0.164209	0.892418	0.187413	-0.876186	0.380929	0.52276	0.903248	other	NO	AfunF3_2	28454798	28457384	2587	glutathione peroxidase [Source:Projected from Anopheles gambiae (AGAP004247) VB Community Annotation]	NA
AFUN022201	18.4046	2.42187	5.35865	0.636464	3.8052	0.000141691	0.000754312	1	other	UP	AfunF3_2	28457662	28459592	1931	glutathione peroxidase [Source:Projected from Anopheles gambiae (AGAP004248) VB Community Annotation]	NA
AFUN022202	60.5425	-0.25739	0.8366	0.324596	-0.792953	0.427805	0.594262	0.861681	other	NO	AfunF3_2	28439460	28454380	14921	unspecified product	NA
AFUN022203	110.847	1.10958	2.15783	0.182112	6.09283	1.1093e-09	3.61375e-08	1	other	UP	AfunF3_2	28677980	28679012	1033	unspecified product	NA
AFUN022204	145.013	1.01893	2.02641	0.185538	5.49175	3.97973e-08	7.82977e-07	1	other	UP	AfunF3_2	28675981	28677767	1787	unspecified product	NA
AFUN022205	914.636	-1.20283	0.434423	0.230569	-5.21677	1.82066e-07	2.85277e-06	1	other	DOWN	AfunF3_2	28700563	28702347	1785	takeout [Source:Projected from Anopheles gambiae (AGAP004263) VB Community Annotation]	NA
AFUN022206	1393.55	-0.326767	0.797321	0.217357	-1.50336	0.132745	0.172898	1.22857	other	NO	AfunF3_2	28694513	28697190	2678	takeout [Source:Projected from Anopheles gambiae (AGAP004262) VB Community Annotation]	NA
AFUN022207	1068.58	0.0794004	1.05658	0.139351	0.569786	0.568823	0.660319	1	other	NO	AfunF3_2	28794402	28797225	2824	proline-, glutamic acid- and leucine-rich protein [Source:Projected from Anopheles gambiae (AGAP003842) VB Community Annotation]	NA
AFUN022208	1559	-0.3268	0.797303	0.151788	-2.15301	0.031318	0.0526357	1.22857	other	NO	AfunF3_2	28797459	28798796	1338	cytochrome c heme-lyase [Source:Projected from Anopheles gambiae (AGAP003843) VB Community Annotation]	NA
AFUN022209	26.6159	-0.168521	0.889754	0.529394	-0.318328	0.750236	0.911629	0.857933	other	NO	AfunF3_2	28842308	28846272	3965	secretory phospholipase A2 [Source:Projected from Anopheles gambiae (AGAP003846) VB Community Annotation]	NA
AFUN022210	671.84	0.117235	1.08465	0.140614	0.83373	0.404433	0.505198	1	other	NO	AfunF3_2	28837203	28840469	3267	bromodomain-containing protein [Source:Projected from Anopheles gambiae (AGAP003845) VB Community Annotation]	NA
AFUN022211	1866.54	-0.0748385	0.949448	0.200174	-0.373868	0.708502	0.781719	1	other	NO	AfunF3_2	83063253	83064714	1462	trehalose 6-phosphate phosphatase [Source:Projected from Anopheles gambiae (AGAP008225) VB Community Annotation]	NA
AFUN022212	470.449	0.154958	1.11339	0.131601	1.17748	0.239005	0.336235	0.979949	other	NO	AfunF3_2	83065110	83066545	1436	Protein YIPF [Source:Projected from Anopheles gambiae (AGAP008226) UniProtKB/TrEMBL;Acc:A0A1S4GYB9]	NA
AFUN022213	121.326	0.483486	1.39812	0.176087	2.74573	0.00603766	0.0161096	1	other	NO	AfunF3_2	43497279	43498380	1102	transcription initiation factor TFIID subunit 9B [Source:Projected from Anopheles gambiae (AGAP003094) VB Community Annotation]	NA
AFUN022214	11.6245	0.704217	1.62926	0.553257	1.27286	0.203069	0.289555	1	other	NO	AfunF3_2	43535500	43536449	950	unspecified product	NA
AFUN022215	900.657	0.246021	1.18593	0.158276	1.55438	0.120093	0.188447	1	other	NO	AfunF3_2	43567909	43570045	2137	unspecified product	NA
AFUN022216	1549.65	0.606371	1.52242	0.188754	3.21249	0.00131591	0.00508339	0.903248	other	NO	AfunF3_2	43571570	43572787	1218	unspecified product	NA
AFUN022217	58.7836	0.214919	1.16064	0.283653	0.757681	0.448642	0.61853	0.857933	other	NO	AfunF3_2	43638441	43640155	1715	lipase [Source:Projected from Anopheles gambiae (AGAP003083) VB Community Annotation]	NA
AFUN022218	44.508	0.00884838	1.00615	0.433366	0.0204178	0.98371	0.995076	1	other	NO	AfunF3_2	43632159	43636521	4363	lysosomal acid lipase [Source:Projected from Anopheles gambiae (AGAP013368) VB Community Annotation]	NA
AFUN022219	9.56934	1.37621	2.59585	0.708677	1.94194	0.0521444	0.0953699	1	other	NO	AfunF3_2	43642510	43646111	3602	Lipase [Source:UniProtKB/TrEMBL;Acc:A0A4Y0BNJ3]	NA
AFUN022220	824.32	0.283836	1.21743	0.10534	2.69448	0.00704985	0.0182709	1	other	NO	AfunF3_3	27798398	27803651	5254	unspecified product	NA
AFUN022221	159.43	0.162643	1.11934	0.210955	0.770984	0.440717	0.541338	1	other	NO	AfunF3_3	27794672	27798130	3459	TFCD_C domain-containing protein [Source:UniProtKB/TrEMBL;Acc:A0A4Y0BW98]	NA
AFUN022222	13.1457	2.49426	5.63441	0.607581	4.10524	4.03903e-05	0.000301046	0.871709	other	UP	AfunF3_3	27973120	27974314	1195	CRAL-TRIO domain-containing protein [Source:UniProtKB/TrEMBL;Acc:A0A4Y0BQT9]	NA
AFUN022223	69.862	0.206666	1.15402	0.223758	0.923612	0.355688	0.455896	1	other	NO	AfunF3_3	27974631	27976561	1931	alpha-tocopherol transfer protein-like protein [Source:Projected from Anopheles gambiae (AGAP004762) VB Community Annotation]	NA
AFUN022224	95.7765	1.41603	2.6685	0.374828	3.7778	0.000158221	0.000831653	1	other	UP	AfunF3_3	27977869	28018242	40374	GBD/FH3 domain-containing protein [Source:UniProtKB/TrEMBL;Acc:A0A4Y0BWA1]	NA
AFUN022225	13.9825	3.24184	9.45997	0.741033	4.37475	1.2157e-05	0.000100291	1	other	UP	AfunF3_3	28029763	28031051	1289	DUF4201 domain-containing protein [Source:UniProtKB/TrEMBL;Acc:A0A4Y0BQU4]	NA
AFUN022226	637.476	-0.187623	0.878051	0.152198	-1.23276	0.217667	0.306563	1	other	NO	AfunF3_3	28031248	28033242	1995	26S proteasome 26S non-ATPase subunit N13 [Source:Projected from Anopheles gambiae (AGAP004758) VB Community Annotation]	NA
AFUN022227	699.116	1.0721	2.10249	0.216706	4.94725	7.52692e-07	9.55913e-06	1	other	UP	AfunF3_2	47959207	47960290	1084	Niemann-Pick Type C-2 [Source:Projected from Anopheles gambiae (AGAP013106) VB Community Annotation]	NA
AFUN022228	2.14813	2.14438	4.42103	1.57421	1.3622	0.173135	0.255078	1	other	NO	AfunF3_2	47956767	47957407	641	ML domain-containing protein [Source:UniProtKB/TrEMBL;Acc:A0A4Y0BRP6]	NA
AFUN022229	4.27597	3.18572	9.09906	0.967714	3.292	0.00099476	0.00373253	1	other	UP	AfunF3_2	47955520	47956179	660	Niemann-Pick Type C-2 [Source:Projected from Anopheles gambiae (AGAP001956) VB Community Annotation]	NA
AFUN022230	1355.08	-0.617773	0.651676	0.084379	-7.32141	2.45388e-13	2.04607e-11	1	other	NO	AfunF3_2	47869607	47886666	17060	tankyrase [Source:Projected from Anopheles gambiae (AGAP001947) VB Community Annotation]	NA
AFUN022231	606.605	-0.57788	0.669947	0.199621	-2.89489	0.00379292	0.0110437	1	other	NO	AfunF3_2	47864595	47869048	4454	Uncharacterized protein CG12001 [Source:Projected from Anopheles gambiae (AGAP001945) VB Community Annotation]	NA
AFUN022232	183.15	1.57755	2.98463	0.350546	4.50027	6.78661e-06	6.14127e-05	1	other	UP	AfunF3_3	77372129	77372768	640	RING-type domain-containing protein [Source:UniProtKB/TrEMBL;Acc:A0A4Y0BNK0]	NA
AFUN022233	175.909	0.349654	1.27425	0.17854	1.95841	0.0501823	0.0923845	1	other	NO	AfunF3_3	77369012	77370133	1122	origin recognition complex subunit [Source:Projected from Anopheles gambiae (AGAP011246) VB Community Annotation]	NA
AFUN022234	541.151	-0.0998035	0.93316	0.149915	-0.665733	0.505582	0.602711	1	other	NO	AfunF3_3	77370336	77371578	1243	chloride channel [Source:Projected from Anopheles gambiae (AGAP011245) VB Community Annotation]	NA
AFUN022235	242.748	0.189144	1.14009	0.164779	1.14787	0.251024	0.365621	0.930121	other	NO	AfunF3_3	77357767	77360183	2417	unspecified product	NA
AFUN022236	840.751	-0.271862	0.82825	0.199865	-1.36023	0.173758	0.255645	1	other	NO	AfunF3_3	77354969	77357310	2342	pre-mRNA-splicing factor CWC26 [Source:Projected from Anopheles gambiae (AGAP011249) VB Community Annotation]	NA
AFUN022237	278.846	-0.642149	0.640758	0.225662	-2.84563	0.00443242	0.0125408	1	other	NO	AfunF3_3	77278809	77286766	7958	Homeobox domain-containing protein [Source:UniProtKB/TrEMBL;Acc:A0A4Y0BNK4]	NA
AFUN022238	226.697	0.621688	1.53867	0.135163	4.59956	4.2339e-06	4.162e-05	1	other	NO	AfunF3_3	77287190	77289524	2335	unspecified product	NA
AFUN022239	159.459	-1.13148	0.456446	0.263805	-4.28909	1.79407e-05	0.000137782	1	other	DOWN	AfunF3_2	29894842	29895604	763	mating-induced stimulator of oogenesis MISO [Source:Projected from Anopheles gambiae (AGAP002620) VB Community Annotation]	NA
AFUN022240	48.0401	-0.5415	0.687056	0.409029	-1.32387	0.185547	0.269593	1	other	NO	AfunF3_2	29890538	29892451	1914	unspecified product	NA
AFUN022241	322.742	-0.362915	0.777592	0.229691	-1.58001	0.114104	0.181016	1	other	NO	AfunF3_2	29984460	29988274	3815	splicing factor, arginine/serine-rich [Source:Projected from Anopheles gambiae (AGAP002614) VB Community Annotation]	NA
AFUN022242	157.143	0.0576664	1.04078	0.225316	0.255935	0.798001	0.920135	0.9005	other	NO	AfunF3_2	29989037	29991555	2519	unspecified product	NA
AFUN022243	18.1947	0.937358	1.91502	0.437731	2.1414	0.0322414	0.0641167	1	other	NO	AfunF3_3	13318754	13319972	1219	unspecified product	NA
AFUN022244	218.342	-0.038083	0.973948	0.177247	-0.214858	0.829878	0.87592	1	other	NO	AfunF3_3	13313677	13320802	7126	unspecified product	NA
AFUN022245	96.7167	-0.0266105	0.981724	0.230908	-0.115243	0.908253	1	0.9005	other	NO	AfunF3_3	65859136	65886784	27649	Tub domain-containing protein [Source:UniProtKB/TrEMBL;Acc:A0A4Y0BQW1]	NA
AFUN022246	29.7291	-0.059576	0.959546	0.312772	-0.190477	0.848935	0.891743	1	other	NO	AfunF3_3	66082583	66086585	4003	Protein king tubby [Source:UniProtKB/TrEMBL;Acc:A0A4Y0BQJ2]	NA
AFUN022247	830.78	-0.606361	0.656852	0.139209	-4.35576	1.32609e-05	0.000107437	1	other	NO	AfunF3_3	65678383	65691609	13227	Sphingomyelin phosphodiesterase [Source:UniProtKB/TrEMBL;Acc:A0A4Y0BNL0]	NA
AFUN022248	1925.66	0.617319	1.53402	0.279393	2.2095	0.0271397	0.0554834	1	other	NO	AfunF3_3	65675963	65678054	2092	Aamy domain-containing protein [Source:UniProtKB/TrEMBL;Acc:A0A4Y0BWC7]	NA
AFUN022249	6385.07	0.387922	1.30851	0.148595	2.61059	0.00903852	0.0170746	1.39331	other	NO	AfunF3_3	69648491	69650037	1547	Peptidase S1 domain-containing protein [Source:UniProtKB/TrEMBL;Acc:A0A4Y0BQW5]	NA
AFUN022250	440.27	-2.63722	0.160738	0.783844	-3.36447	0.00076691	0.00302872	1	other	DOWN	AfunF3_3	69652902	69654444	1543	Peptidase S1 domain-containing protein [Source:UniProtKB/TrEMBL;Acc:A0A4Y0BQJ6]	NA
AFUN022251	598.369	-2.63434	0.161059	0.834838	-3.15551	0.00160218	0.00546741	1	other	DOWN	AfunF3_3	69650728	69651920	1193	CLIP-domain serine protease [Source:Projected from Anopheles gambiae (AGAP010968) VB Community Annotation]	NA
AFUN022252	505.907	0.339905	1.26567	0.145215	2.3407	0.0192477	0.0424596	0.979949	other	NO	AfunF3_2	43847079	43849917	2839	mitochondrial dicarboxylate transporter (solute carrier family 25) [Source:Projected from Anopheles gambiae (AGAP003074) VB Community Annotation]	NA
AFUN022253	33.6114	0.678666	1.60066	0.270428	2.50959	0.012087	0.0285715	1	other	NO	AfunF3_2	43850572	43851666	1095	mitochondrial dicarboxylate carrier [Source:Projected from Anopheles gambiae (AGAP003073) VB Community Annotation]	NA
AFUN022254	124.317	-0.533036	0.691099	0.18864	-2.82568	0.0047181	0.0132051	1	other	NO	AfunF3_3	91632140	91672210	40071	unspecified product	NA
AFUN022255	280.979	-0.0164824	0.98864	0.144423	-0.114126	0.909138	0.937929	1	other	NO	AfunF3_3	91672632	91674488	1857	autophagy related gene DEBCL [Source:Projected from Anopheles gambiae (AGAP011552) VB Community Annotation]	NA
AFUN022256	694.215	-0.456432	0.728786	0.163902	-2.78479	0.00535623	0.0146058	1	other	NO	AfunF3_3	91214597	91230481	15885	unspecified product	NA
AFUN022257	256.075	0.2323	1.17471	0.139294	1.6677	0.0953753	0.156205	1	other	NO	AfunF3_3	91231811	91237035	5225	unspecified product	NA
AFUN022258	862.993	-0.728065	0.603713	0.244984	-2.97188	0.0029598	0.0110828	0.776788	other	NO	AfunF3_2	25229309	25234684	5376	PDZ domain-containing protein [Source:UniProtKB/TrEMBL;Acc:A0A4Y0BQX2]	NA
AFUN022259	214.448	0.286397	1.21959	0.191753	1.49357	0.135288	0.207928	1	other	NO	AfunF3_2	25234851	25235397	547	Small nuclear ribonucleoprotein Sm D2 [Source:UniProtKB/TrEMBL;Acc:A0A4Y0BNM4]	NA
AFUN022260	9038.29	-0.259942	0.835122	0.482019	-0.539276	0.589696	0.679874	1	other	NO	AfunF3_2	25218074	25224338	6265	PDZ domain-containing protein [Source:UniProtKB/TrEMBL;Acc:A0A4Y0BQX6]	NA
AFUN022261	345.753	-0.710442	0.611133	0.421818	-1.68424	0.0921358	0.154402	0.979949	other	NO	AfunF3_2	25226178	25228001	1824	PDZ domain-containing protein [Source:UniProtKB/TrEMBL;Acc:A0A4Y0BRS1]	NA
AFUN022262	130.915	1.17182	2.25296	0.172356	6.79886	1.05451e-11	6.12926e-10	1	other	UP	AfunF3_2	25386950	25388827	1878	Alpha-1,3-glucosyltransferase [Source:Projected from Anopheles gambiae (AGAP003928) UniProtKB/TrEMBL;Acc:Q7Q2B4]	NA
AFUN022263	24.6959	0.898951	1.86471	0.642342	1.39949	0.161667	0.240657	1	other	NO	AfunF3_2	25381178	25386251	5074	matrix metalloprotease [Source:Projected from Anopheles gambiae (AGAP003929) VB Community Annotation]	NA
AFUN022264	254.415	0.450714	1.36672	0.146157	3.08377	0.00204394	0.00663841	1	other	NO	AfunF3_2	25456266	25458266	2001	unspecified product	NA
AFUN022265	1068.2	-0.867297	0.548173	0.171683	-5.05174	4.37799e-07	5.06775e-06	1.22857	other	NO	AfunF3_2	25459063	25473024	13962	unspecified product	NA
AFUN022266	5.04826	0.461626	1.37709	0.902762	0.511348	0.609107	0.697431	1	other	NO	AfunF3_2	38931184	38931569	386	unspecified product	NA
AFUN022267	5.35595	1.68963	3.22575	0.801979	2.10683	0.0351323	0.0586319	1.21347	other	NO	AfunF3_2	38927476	38928546	1071	unspecified product	NA
AFUN022268	6.41688	2.4105	5.31659	0.774683	3.1116	0.00186077	0.00613036	1.00375	other	UP	AfunF3_2	38925396	38926108	713	unspecified product	NA
AFUN022269	6.97634	5.19904	36.7339	1.10536	4.70347	2.55772e-06	2.72253e-05	1	other	UP	AfunF3_2	38926749	38927184	436	unspecified product	NA
AFUN022270	4.9432	2.65146	6.28302	0.908512	2.91846	0.00351763	0.0103693	1	other	UP	AfunF3_2	38931620	38932599	980	unspecified product	NA
AFUN022271	485.56	-0.15389	0.898824	0.105268	-1.46188	0.143773	0.222399	0.979949	other	NO	AfunF3_2	38933468	38938101	4634	carnitine O-octanoyltransferase [Source:Projected from Anopheles gambiae (AGAP002329) VB Community Annotation]	NA
AFUN022272	2500.65	-0.00953225	0.993415	0.237046	-0.0402127	0.967924	0.983724	1	other	NO	AfunF3_2	39011430	39012268	839	unspecified product	NA
AFUN022273	2029.88	-0.216313	0.860763	0.230321	-0.939179	0.347639	0.447256	1	other	NO	AfunF3_2	39014100	39015160	1061	unspecified product	NA
AFUN022274	17.4401	0.89495	1.85954	0.590696	1.51508	0.129753	0.224976	0.871709	other	NO	AfunF3_2	39538422	39544456	6035	unspecified product	NA
AFUN022275	3.55067	1.93031	3.81137	0.919958	2.09826	0.0358823	0.0698304	1	other	NO	AfunF3_2	39525201	39529114	3914	unspecified product	NA
AFUN022276	273.702	0.0810892	1.05782	0.186663	0.434416	0.663987	0.744904	1	other	NO	AfunF3_2	39629253	39636237	6985	fatty-acid amide hydrolase [Source:Projected from Anopheles gambiae (AGAP002377) VB Community Annotation]	NA
AFUN022277	83.443	0.692772	1.61639	0.325435	2.12875	0.0332746	0.0657884	1	other	NO	AfunF3_2	39641903	39644040	2138	Aa_trans domain-containing protein [Source:UniProtKB/TrEMBL;Acc:A0A4Y0BQZ2]	NA
AFUN022278	944.295	-0.817522	0.567416	0.197155	-4.14659	3.37465e-05	0.000234484	1	other	NO	AfunF3_2	39637495	39641545	4051	fatty-acid amide hydrolase [Source:Projected from Anopheles gambiae (AGAP013161) VB Community Annotation]	NA
AFUN022279	16.3575	3.53751	11.6117	0.653548	5.41277	6.20565e-08	1.1408e-06	1	other	UP	AfunF3_2	42499776	42505150	5375	unspecified product	NA
AFUN022280	15.2754	2.76924	6.8175	0.682659	4.05655	4.98021e-05	0.000357545	0.871709	other	UP	AfunF3_2	42520748	42526199	5452	unspecified product	NA
AFUN022281	93.6847	0.46089	1.37639	0.200059	2.30377	0.0212355	0.0451832	1	other	NO	AfunF3_2	42185523	42196079	10557	cystinosin [Source:Projected from Anopheles gambiae (AGAP004116) VB Community Annotation]	NA
AFUN022282	208.889	-0.767526	0.587424	0.271446	-2.82754	0.00469071	0.0131467	1	other	NO	AfunF3_2	42187166	42194613	7448	cystinosin [Source:Projected from Anopheles gambiae (AGAP004115) VB Community Annotation]	NA
AFUN022283	14.918	1.54096	2.90989	0.632428	2.43658	0.0148267	0.0337492	1	other	UP	AfunF3_2	42883295	42887939	4645	Peptidase S1 domain-containing protein [Source:UniProtKB/TrEMBL;Acc:A0A4Y0BWF3]	NA
AFUN022284	165.695	-0.449084	0.732508	0.25114	-1.78818	0.0737472	0.126988	1	other	NO	AfunF3_2	42889104	42890993	1890	CLIP-domain serine protease [Source:Projected from Anopheles gambiae (AGAP004148) VB Community Annotation]	NA
AFUN022285	118.055	1.16989	2.24994	0.219392	5.33239	9.69286e-08	1.65987e-06	1	other	UP	AfunF3_2	42873471	42875260	1790	unspecified product	NA
AFUN022286	338.18	0.62288	1.53995	0.107506	5.79391	6.87675e-09	1.8494e-07	0.930121	other	NO	AfunF3_2	42870003	42873450	3448	unspecified product	NA
AFUN022287	360.792	-0.21627	0.860788	0.240772	-0.898235	0.36906	0.469434	1	other	NO	AfunF3_2	42711127	42713304	2178	synaptic vesicle protein [Source:Projected from Anopheles gambiae (AGAP004156) VB Community Annotation]	NA
AFUN022288	40.4857	0.552879	1.46701	0.436637	1.26622	0.205433	0.292332	1	other	NO	AfunF3_2	42708507	42710357	1851	synaptic vesicle protein [Source:Projected from Anopheles gambiae (AGAP004157) VB Community Annotation]	NA
AFUN022289	721.133	-1.04728	0.48388	0.176817	-5.92294	3.16241e-09	1.12482e-07	0.776788	other	DOWN	AfunF3_2	41339559	41341946	2388	uridine monophosphate synthetase [Source:Projected from Anopheles gambiae (AGAP004175) VB Community Annotation]	NA
AFUN022290	1498.91	-0.401613	0.757011	0.132172	-3.03856	0.00237712	0.00748284	1	other	NO	AfunF3_2	41331374	41338733	7360	serine/threonine-protein kinase/endoribonuclease IRE1 [Source:Projected from Anopheles gambiae (AGAP004176) VB Community Annotation]	NA
AFUN022291	1031.85	0.665302	1.5859	0.140367	4.73974	2.13994e-06	2.33824e-05	1	other	NO	AfunF3_X	3384878	3387058	2181	Aminoacylase [Source:Projected from Anopheles gambiae (AGAP000679) UniProtKB/TrEMBL;Acc:Q7QEF5]	NA
AFUN022292	176.68	0.363521	1.28656	0.152135	2.38946	0.0168732	0.0374987	1	other	NO	AfunF3_X	3382728	3384098	1371	tRNA:m4X modification enzyme [Source:Projected from Anopheles gambiae (AGAP000681) VB Community Annotation]	NA
AFUN022293	1323.74	-0.867564	0.548072	0.147553	-5.87968	4.11066e-09	1.13128e-07	1	other	NO	AfunF3_X	3195204	3196045	842	unspecified product	NA
AFUN022294	390.011	0.100586	1.07221	0.11757	0.85554	0.392252	0.492795	1	other	NO	AfunF3_3	70188530	70191154	2625	solute carrier family 31 (copper transporters), member [Source:Projected from Anopheles gambiae (AGAP010937) VB Community Annotation]	NA
AFUN022295	237.178	-0.440425	0.736918	0.144406	-3.04991	0.00228913	0.00770882	0.928911	other	NO	AfunF3_3	70192467	70194254	1788	porphobilinogen synthase [Source:Projected from Anopheles gambiae (AGAP010935) VB Community Annotation]	NA
AFUN022296	603.576	-0.201169	0.869845	0.156471	-1.28566	0.198561	0.349303	0.776788	other	NO	AfunF3_3	70220708	70222104	1397	unspecified product	NA
AFUN022297	303.983	1.07908	2.11269	0.261411	4.1279	3.66084e-05	0.000249908	1	other	UP	AfunF3_3	70222557	70223962	1406	Ras-related protein Rab-18 [Source:Projected from Anopheles gambiae (AGAP010875) VB Community Annotation]	NA
AFUN022298	604.518	-0.0217118	0.985063	0.158972	-0.136576	0.891366	0.924086	1	other	NO	AfunF3_3	63441329	63446814	5486	Inos-1-P_synth domain-containing protein [Source:UniProtKB/TrEMBL;Acc:A0A4Y0BWG2]	NA
AFUN022299	738.182	0.605365	1.52136	0.10778	5.61665	1.94695e-08	4.25474e-07	1	other	NO	AfunF3_3	63437266	63439336	2071	H/ACA ribonucleoprotein complex non-core subunit NAF1 [Source:Projected from Anopheles gambiae (AGAP011831) VB Community Annotation]	NA
AFUN022300	198.564	0.855182	1.80899	0.154177	5.54677	2.91002e-08	5.99464e-07	1	other	NO	AfunF3_3	63495406	63497028	1623	cysteinyl-tRNA synthetase [Source:Projected from Anopheles gambiae (AGAP011821) VB Community Annotation]	NA
AFUN022301	29.393	0.994207	1.99199	0.451221	2.20337	0.0275688	0.0639484	0.857933	other	NO	AfunF3_3	63497931	63500475	2545	unspecified product	NA
AFUN022302	228.962	0.0320032	1.02243	0.139678	0.229121	0.818775	0.867645	1	other	NO	AfunF3_3	16586044	16587021	978	DUF1713 domain-containing protein [Source:UniProtKB/TrEMBL;Acc:A0A4Y0BRV2]	NA
AFUN022303	391.297	-0.0671356	0.954531	0.142251	-0.471952	0.636961	0.761159	0.930121	other	NO	AfunF3_3	16584542	16585863	1322	Queuosine salvage protein [Source:Projected from Anopheles gambiae (AGAP005844) UniProtKB/TrEMBL;Acc:Q7Q6H5]	NA
AFUN022304	98.7326	0.391031	1.31133	0.234523	1.66735	0.095445	0.17013	0.9005	other	NO	AfunF3_X	17553415	17556674	3260	otopetrin [Source:Projected from Anopheles gambiae (AGAP013356) VB Community Annotation]	NA
AFUN022305	801.755	-0.565987	0.675493	0.0998122	-5.67052	1.42365e-08	3.65107e-07	0.873937	other	NO	AfunF3_X	17544483	17551284	6802	unspecified product	NA
AFUN022306	445.778	0.333931	1.26044	0.204958	1.62927	0.103256	0.166637	1	other	NO	AfunF3_X	15695192	15696223	1032	protein DJ-1 [Source:Projected from Anopheles gambiae (AGAP000705) VB Community Annotation]	NA
AFUN022307	267.021	0.144447	1.10531	0.159749	0.904215	0.365881	0.466315	1	other	NO	AfunF3_X	15696310	15697777	1468	rhythmically expressed gene 2 protein [Source:Projected from Anopheles gambiae (AGAP013449) VB Community Annotation]	NA
AFUN022308	11.1689	2.85408	7.23043	0.763863	3.73638	0.00018669	0.000950276	1	other	UP	AfunF3_X	15645986	15650798	4813	unspecified product	NA
AFUN022309	894.03	-0.329168	0.795996	0.162423	-2.02661	0.0427028	0.0904064	0.873937	other	NO	AfunF3_2	19642601	19645535	2935	Peptidase S1 domain-containing protein [Source:UniProtKB/TrEMBL;Acc:A0A4Y0BQQ7]	NA
AFUN022310	389.078	-1.19768	0.435975	0.232526	-5.15074	2.59456e-07	3.88298e-06	1	other	DOWN	AfunF3_2	19645897	19649044	3148	Peptidase S1 domain-containing protein [Source:UniProtKB/TrEMBL;Acc:A0A4Y0BNT5]	NA
AFUN022311	6.71637	1.13939	2.20288	0.791531	1.43948	0.150015	0.225769	1.00375	other	NO	AfunF3_2	19486953	19488072	1120	unspecified product	NA
AFUN022312	4.20887	4.32389	20.0272	1.22174	3.53911	0.00040148	0.00152704	1.21347	other	UP	AfunF3_2	19488700	19489820	1121	unspecified product	NA
AFUN022313	667.901	-0.533439	0.690906	0.18598	-2.86827	0.00412728	0.0118182	1	other	NO	AfunF3_2	19010412	19213617	203206	Beat-VI [Source:Projected from Anopheles gambiae (AGAP001658) VB Community Annotation]	NA
AFUN022314	60.2083	-0.464438	0.724753	0.512508	-0.906206	0.364827	0.525982	0.857933	other	NO	AfunF3_2	19214040	19216316	2277	hexamerin [Source:Projected from Anopheles gambiae (AGAP001659) VB Community Annotation]	NA
AFUN022315	605.353	-1.1321	0.45625	0.19934	-5.67927	1.35267e-08	3.497e-07	0.873937	other	DOWN	AfunF3_2	18934829	18941937	7109	lipase [Source:Projected from Anopheles gambiae (AGAP001652) VB Community Annotation]	NA
AFUN022316	527.459	-0.216318	0.86076	0.135779	-1.59316	0.111124	0.176909	1	other	NO	AfunF3_2	18932848	18934614	1767	26S proteasome 26S non-ATPase subunit N9 [Source:Projected from Anopheles gambiae (AGAP001651) VB Community Annotation]	NA
AFUN022317	204.441	0.536959	1.45091	0.177174	3.03068	0.00244002	0.00765163	1	other	NO	AfunF3_2	80753962	80762625	8664	unspecified product	NA
AFUN022318	600.273	-0.232851	0.850952	0.154635	-1.50581	0.132116	0.251289	0.776788	other	NO	AfunF3_2	80765058	80771300	6243	Nuclear pore complex protein Nup214 [Source:Projected from Anopheles gambiae (AGAP008970) UniProtKB/TrEMBL;Acc:A0A1S4GZS4]	NA
AFUN022319	776.619	-0.981402	0.506487	0.334801	-2.9313	0.00337546	0.0111993	0.873937	other	NO	AfunF3_2	39880198	39884241	4044	unspecified product	NA
AFUN022320	263.31	-0.0554629	0.962286	0.355844	-0.155863	0.876141	0.964184	0.928911	other	NO	AfunF3_2	39876944	39879413	2470	CLIP-domain serine protease [Source:Projected from Anopheles gambiae (AGAP003689) UniProtKB/TrEMBL;Acc:A0A1S4GIW4]	NA
AFUN022321	785.385	-0.773829	0.584863	0.168138	-4.60234	4.17762e-06	4.59134e-05	0.873937	other	NO	AfunF3_2	39928925	39938189	9265	unspecified product	NA
AFUN022322	493.574	0.453115	1.36899	0.140759	3.21909	0.00128598	0.00466327	0.979949	other	NO	AfunF3_2	39946752	39950235	3484	DNA repair/transcription protein MET18/MMS19 [Source:Projected from Anopheles gambiae (AGAP003548) VB Community Annotation]	NA
AFUN022323	814.265	0.164081	1.12045	0.167953	0.976945	0.328596	0.523946	0.776788	other	NO	AfunF3_2	39950458	39953157	2700	unspecified product	NA
AFUN022324	903.206	0.245297	1.18534	0.113224	2.16647	0.0302751	0.0607931	1	other	NO	AfunF3_2	39967251	39968566	1316	SET and MYND domain-containing protein [Source:Projected from Anopheles gambiae (AGAP003552) VB Community Annotation]	NA
AFUN022325	412.201	0.314514	1.24359	0.116215	2.70631	0.00680346	0.0177275	1	other	NO	AfunF3_2	39965442	39967114	1673	beta-1,4-mannosyltransferase [Source:Projected from Anopheles gambiae (AGAP003551) VB Community Annotation]	NA
AFUN022326	1479.2	0.435282	1.35218	0.11398	3.81893	0.000134034	0.000611053	1.22857	other	NO	AfunF3_2	39969961	39971034	1074	Transmembrane emp24 protein transport domain containing [Source:Projected from Anopheles gambiae (AGAP003553) VB Community Annotation]	NA
AFUN022327	655.695	-0.0230059	0.98418	0.165033	-0.139402	0.889133	1	0.873937	other	NO	AfunF3_2	40034913	40038310	3398	unspecified product	NA
AFUN022328	846.66	0.103757	1.07457	0.103777	0.999804	0.317405	0.463586	0.873937	other	NO	AfunF3_2	40042635	40046002	3368	unspecified product	NA
AFUN022329	271.606	0.352504	1.27678	0.145086	2.42963	0.0151143	0.0364037	0.928911	other	NO	AfunF3_2	40039094	40042343	3250	unspecified product	NA
AFUN022330	203.878	0.803853	1.74576	0.166328	4.83294	1.34529e-06	1.6476e-05	0.930121	other	NO	AfunF3_2	40487734	40489638	1905	unspecified product	NA
AFUN022331	2337.44	-0.107927	0.92792	0.0973863	-1.10824	0.26776	0.363237	1	other	NO	AfunF3_2	40489824	40494975	5152	transportin-3 [Source:Projected from Anopheles gambiae (AGAP003576) VB Community Annotation]	NA
AFUN022332	307.549	0.343287	1.26864	0.122204	2.80913	0.00496755	0.0137548	1	other	NO	AfunF3_2	53530705	53532783	2079	actin-related protein [Source:Projected from Anopheles gambiae (AGAP004488) VB Community Annotation]	NA
AFUN022333	1216.62	0.317332	1.24602	0.0948448	3.3458	0.000820444	0.0031951	1	other	NO	AfunF3_2	53533037	53537670	4634	ACB domain-containing protein [Source:UniProtKB/TrEMBL;Acc:A0A4Y0BQT2]	NA
AFUN022334	1281.55	-0.0987102	0.933867	0.169998	-0.580654	0.561474	0.708404	0.903248	other	NO	AfunF3_2	53538186	53540185	2000	G-patch domain-containing protein [Source:UniProtKB/TrEMBL;Acc:A0A4Y0BNV4]	NA
AFUN022335	1159	0.15959	1.11697	0.08614	1.85268	0.0639286	0.0951949	1.22857	other	NO	AfunF3_2	53488159	53491580	3422	reduction in cnn dots [Source:Projected from Anopheles gambiae (AGAP004479) VB Community Annotation]	NA
AFUN022336	386.27	0.439758	1.35638	0.094137	4.67147	2.99049e-06	3.15716e-05	0.979949	other	NO	AfunF3_2	53483698	53486956	3259	Polyphosphoinositide phosphatase [Source:Projected from Anopheles gambiae (AGAP004477) VB Community Annotation]	NA
AFUN022337	110.352	0.666238	1.58693	0.196753	3.38616	0.000708778	0.00308754	0.9005	other	NO	AfunF3_2	53487179	53487956	778	ATP synthase subunit s, mitochondrial precursor [Source:Projected from Anopheles gambiae (AGAP004478) VB Community Annotation]	NA
AFUN022338	535.923	0.111045	1.08001	0.229432	0.483998	0.628387	0.713731	1	other	NO	AfunF3_2	34526562	34527840	1279	DUF4789 domain-containing protein [Source:UniProtKB/TrEMBL;Acc:A0A4Y0BQT8]	NA
AFUN022339	252.082	0.553924	1.46807	0.150952	3.66953	0.000242997	0.00117945	1	other	NO	AfunF3_2	34522299	34524155	1857	RrnaAD, ribosomal RNA adenine dimethylase [Source:Projected from Anopheles gambiae (AGAP001720) VB Community Annotation]	NA
AFUN022340	374.163	0.614316	1.53083	0.193005	3.1829	0.0014581	0.00508339	1	other	NO	AfunF3_3	14748790	14751197	2408	FGGY-family pentulose kinase [Source:Projected from Anopheles gambiae (AGAP005956) VB Community Annotation]	NA
AFUN022341	1109.62	0.0206095	1.01439	0.110197	0.187024	0.851642	0.893523	1	other	NO	AfunF3_3	14752845	14755614	2770	ubiquitin-conjugating enzyme E2 J2 [Source:Projected from Anopheles gambiae (AGAP005954) VB Community Annotation]	NA
AFUN022342	477.544	-1.28158	0.411345	0.327032	-3.91882	8.89818e-05	0.000516731	1	other	DOWN	AfunF3_3	14821842	14827102	5261	purine-nucleoside phosphorylase [Source:Projected from Anopheles gambiae (AGAP005945) VB Community Annotation]	NA
AFUN022343	53.9943	-0.462282	0.725837	0.367722	-1.25715	0.2087	0.335514	0.857933	other	NO	AfunF3_3	14828625	14831212	2588	purine nucleoside phosphorylase I, inosine and guanosine-specific family protein [Source:Projected from Anopheles gambiae (AGAP005944) VB Community Annotation]	NA
AFUN022344	287.676	0.45438	1.37019	0.224309	2.02569	0.0427969	0.0858355	0.930121	other	NO	AfunF3_3	14856582	14858796	2215	unspecified product	NA
AFUN022345	13.6126	2.0381	4.10705	0.610304	3.33949	0.000839338	0.00324473	1.00375	other	UP	AfunF3_3	14859070	14860901	1832	unspecified product	NA
AFUN022346	672.139	0.316092	1.24495	0.123664	2.55605	0.0105867	0.0256217	1	other	NO	AfunF3_3	14921894	14922655	762	Transmembrane protein 258 [Source:UniProtKB/TrEMBL;Acc:A0A4Y0BR52]	NA
AFUN022347	372.258	-0.107034	0.928495	0.143573	-0.745501	0.455969	0.556378	1	other	NO	AfunF3_3	14922845	14924902	2058	unspecified product	NA
AFUN022348	59.7633	0.464889	1.38021	0.25252	1.841	0.0656216	0.130776	0.857933	other	NO	AfunF3_2	86062067	86062801	735	gamma-secretase subunit PEN-2 [Source:Projected from Anopheles gambiae (AGAP008094) VB Community Annotation]	NA
AFUN022349	52.8161	0.995885	1.9943	0.358476	2.77811	0.00546768	0.014875	1	other	NO	AfunF3_2	86053831	86061885	8055	WD_REPEATS_REGION domain-containing protein [Source:UniProtKB/TrEMBL;Acc:A0A4Y0BRX8]	NA
AFUN022350	2055.48	-0.803345	0.573019	0.164383	-4.88704	1.02366e-06	1.23296e-05	1	other	NO	AfunF3_3	44959561	44964156	4596	unspecified product	NA
AFUN022351	12.6778	2.61959	6.14577	0.706843	3.70605	0.000210518	0.00117389	0.871709	other	UP	AfunF3_3	44964891	44967389	2499	Bromo domain-containing protein [Source:UniProtKB/TrEMBL;Acc:A0A4Y0BR57]	NA
AFUN022352	2358.85	-0.961201	0.513629	0.101746	-9.44706	3.48495e-21	1.52554e-18	1	other	NO	AfunF3_3	1967453	1992013	24561	Contactin associated protein-like [Source:Projected from Anopheles gambiae (AGAP007545) VB Community Annotation]	NA
AFUN022353	246.864	-1.06875	0.476731	0.142797	-7.48444	7.18521e-14	7.35026e-12	0.928911	other	DOWN	AfunF3_3	1976811	1978118	1308	4'-phosphopantetheinyl transferase [Source:Projected from Anopheles gambiae (AGAP007546) VB Community Annotation]	NA
AFUN022354	344.158	0.749203	1.68086	0.128024	5.85207	4.85482e-09	1.32439e-07	0.979949	other	NO	AfunF3_3	62957633	62958930	1298	methylglutaconyl-CoA hydratase [Source:Projected from Anopheles gambiae (AGAP011354) VB Community Annotation]	NA
AFUN022355	367.779	0.180509	1.13328	0.155869	1.15808	0.246833	0.345108	0.979949	other	NO	AfunF3_3	62959126	62960224	1099	Signal peptidase complex subunit [Source:Projected from Anopheles gambiae (AGAP028143) UniProtKB/TrEMBL;Acc:A0A1S4HE52]	NA
AFUN022356	12.4196	0.368288	1.29082	0.578418	0.636717	0.524309	0.619687	1	other	NO	AfunF3_3	33388668	33389788	1121	Peptidase S1 domain-containing protein [Source:UniProtKB/TrEMBL;Acc:A0A4Y0BQV5]	NA
AFUN022357	4.80571	1.55748	2.94339	0.924045	1.6855	0.0918924	0.130048	1.21019	other	NO	AfunF3_3	33384754	33385823	1070	Prss3 [Source:Projected from Anopheles gambiae (AGAP006486) VB Community Annotation]	NA
AFUN022358	10.4508	1.06242	2.08843	0.616997	1.72192	0.0850846	0.14238	1	other	NO	AfunF3_2	43490651	43493331	2681	yellow protein [Source:Projected from Anopheles gambiae (AGAP003096) VB Community Annotation]	NA
AFUN022359	143.367	-0.282233	0.822317	0.307743	-0.917107	0.359086	0.459368	1	other	NO	AfunF3_2	43493508	43496214	2707	yellow protein [Source:Projected from Anopheles gambiae (AGAP003095) VB Community Annotation]	NA
AFUN022360	51.2737	0.806611	1.7491	0.349216	2.30978	0.0209004	0.0506839	0.857933	other	NO	AfunF3_3	63462234	63463002	769	unspecified product	NA
AFUN022361	1460.7	0.170796	1.12568	0.212168	0.805004	0.420817	0.521895	1	other	NO	AfunF3_3	63458950	63461966	3017	unspecified product	NA
AFUN022362	3.545	3.41894	10.6956	1.1245	3.04042	0.00236245	0.00639063	1.21019	other	UP	AfunF3_2	38115131	38118468	3338	WD repeat-containing protein on Y chromosome [Source:Projected from Anopheles gambiae (AGAP002309) UniProtKB/Swiss-Prot;Acc:Q5TTP0]	NA
AFUN022363	2.35493	0.544504	1.45852	1.02537	0.531032	0.595397	0.684924	1	other	NO	AfunF3_2	38133909	38137205	3297	unspecified product	NA
AFUN022364	849.115	-0.824488	0.564683	0.177332	-4.64939	3.32913e-06	3.3916e-05	1	other	NO	AfunF3_2	89495872	89504685	8814	RING-type domain-containing protein [Source:UniProtKB/TrEMBL;Acc:A0A4Y0BWL2]	NA
AFUN022365	140.254	-1.00737	0.497452	0.24324	-4.14148	3.45079e-05	0.000238121	1	other	DOWN	AfunF3_2	89504893	89514705	9813	RanBP2-type domain-containing protein [Source:UniProtKB/TrEMBL;Acc:A0A4Y0BR70]	NA
AFUN022366	1158.79	-0.530674	0.692231	0.175286	-3.02748	0.00246603	0.00654198	1.22857	other	NO	AfunF3_2	40981090	40993839	12750	a disintegrin and metalloproteinase with thrombospondin motifs [Source:Projected from Anopheles gambiae (AGAP004201) VB Community Annotation]	NA
AFUN022367	245.371	-0.768588	0.586992	0.178578	-4.30394	1.67788e-05	0.000130432	1	other	NO	AfunF3_2	40934591	40978054	43464	unspecified product	NA
AFUN022368	3091.28	-0.265049	0.83217	0.105415	-2.51435	0.0119253	0.0282632	1	other	NO	AfunF3_2	97031044	97071532	40489	Rap guanine nucleotide exchange factor (GEF) [Source:Projected from Anopheles gambiae (AGAP009261) VB Community Annotation]	NA
AFUN022369	2953.6	-1.30041	0.406011	0.325415	-3.99616	6.43779e-05	0.000333954	1.22857	other	DOWN	AfunF3_2	33532463	33541878	9416	unspecified product	NA
AFUN001774	117.996	0.743039	1.6737	0.253948	2.92594	0.00343412	0.0101552	1	GSTs	NO	AfunF3_2	75254915	75255855	941	Glutathione s-transferase E7 [Source:UniProtKB/TrEMBL;Acc:G0XSZ5]	GSTE7
AFUN002155	288.054	-0.148838	0.901976	0.30064	-0.495072	0.620549	0.707583	1	GSTs	NO	AfunF3_X	10690535	10692397	1863	Glutathione transferase microsomal [Source:UniProtKB/TrEMBL;Acc:A0A182R7K5]	GSTMS1
AFUN002157	98.5323	-0.437147	0.738594	0.271657	-1.60919	0.107575	0.187645	0.9005	GSTs	NO	AfunF3_X	10685210	10687963	2754	Glutathione transferase microsomal [Source:UniProtKB/TrEMBL;Acc:A0A182R7K7]	GSTMS2
AFUN002857	438.179	-0.144107	0.904939	0.108234	-1.33144	0.183044	0.266481	1	GSTs	NO	AfunF3_X	13508048	13515707	7660	Glutathione synthetase [Source:UniProtKB/TrEMBL;Acc:A0A182R9J8]	NA
AFUN003303	51.2608	-1.83858	0.279598	0.420984	-4.36733	1.25776e-05	0.000116507	0.861681	GSTs	DOWN	AfunF3_2	97817526	97819415	1890	Glutathione S-transferase [Source:UniProtKB/TrEMBL;Acc:A0A182RAT9]	GSTU3
AFUN005589	244.491	-0.0390832	0.973273	0.199306	-0.196097	0.844535	0.887694	1	GSTs	NO	AfunF3_X	14515621	14516662	1042	Glutathione S-transferase [Source:UniProtKB/TrEMBL;Acc:A0A182RH80]	GSTT1
AFUN007291	208.318	0.743409	1.67413	0.183628	4.04844	5.15598e-05	0.000329945	1	GSTs	NO	AfunF3_X	4927221	4928500	1280	glutathione S-transferase	GSTT2
AFUN008426	35.118	-0.697077	0.616821	0.44859	-1.55393	0.120201	0.213256	0.861681	GSTs	NO	AfunF3_2	23239834	23240919	1086	glutathione S-transferase	GSTU2
AFUN008819	63.438	0.0984398	1.07061	0.331955	0.296546	0.766813	0.827417	1	GSTs	NO	AfunF3_2	61580436	61581451	1016	Glutathione transferase microsomal [Source:UniProtKB/TrEMBL;Acc:A0A182RRC4]	GSTMS3
AFUN008829	2347.25	-0.59538	0.66187	0.268445	-2.21788	0.0265629	0.0544474	1	GSTs	NO	AfunF3_3	56790189	56798862	8674	Glutathione S-transferase [Source:UniProtKB/TrEMBL;Acc:A0A4Y0B3A3]	GSTS1
AFUN009061	529.747	-0.0222345	0.984706	0.160419	-0.138602	0.889764	0.975129	0.930121	GSTs	NO	AfunF3_3	19710710	19712490	1781	Glutathione S-transferase [Source:UniProtKB/TrEMBL;Acc:A0A182RS14]	GSTO1
AFUN009234	75.8465	-0.856898	0.552139	0.288595	-2.9692	0.00298572	0.00905086	1	GSTs	NO	AfunF3_3	77067934	77068971	1038	Glutathione S-transferase [Source:UniProtKB/TrEMBL;Acc:A0A182RSI4]	GSTU1
AFUN011410	94.6852	-0.531998	0.691596	0.280298	-1.89797	0.0576996	0.113141	0.9005	GSTs	NO	AfunF3_2	42663487	42668223	4737	Glutathione S-transferase [Source:UniProtKB/TrEMBL;Acc:A0A182RYN4]	GSTD7
AFUN011420	12.8721	0.873145	1.83165	0.577288	1.51249	0.130408	0.201763	1	GSTs	NO	AfunF3_2	41345111	41346034	924	Glutathione S-transferase [Source:UniProtKB/TrEMBL;Acc:A0A182RYP2]	GSTD5
AFUN015715	62.1661	0.840651	1.79086	0.301123	2.79172	0.00524284	0.0143329	1	GSTs	NO	AfunF3_2	75246645	75247559	915	Glutathione S-transferase [Source:UniProtKB/TrEMBL;Acc:A0A182S4J1]	GSTE8
AFUN015741	1138.47	0.281648	1.21558	0.128282	2.19553	0.0281255	0.0571733	1	GSTs	NO	AfunF3_2	36051345	36068216	16872	glutathione S-transferase	GSTZ1
AFUN015766	38.4535	0.892237	1.85605	0.393659	2.26652	0.0234193	0.049037	1	GSTs	NO	AfunF3_2	52405453	52406653	1201	glutathione S-transferase	GSTD6
AFUN015767	22.1901	0.797773	1.73842	0.361575	2.20638	0.0273572	0.0558548	1	GSTs	NO	AfunF3_2	52409935	52410890	956	Glutathione S-transferase [Source:UniProtKB/TrEMBL;Acc:A0A182S4P6]	GSTD11
AFUN015768	109.559	0.717734	1.6446	0.335241	2.14095	0.0322779	0.0641779	1	GSTs	NO	AfunF3_2	52404305	52405183	879	glutathione S-transferase	GSTD11
AFUN015807	101.651	1.13014	2.1888	0.297004	3.80513	0.00014173	0.000754312	1	GSTs	UP	AfunF3_2	75253287	75254347	1061	Glutathione S-transferase [Source:UniProtKB/TrEMBL;Acc:A0A182S4T6]	GSTE1
AFUN015808	924.5	1.09872	2.14164	0.257325	4.26976	1.95683e-05	0.00014857	1	GSTs	UP	AfunF3_2	75255876	75256735	860	Glutathione S-transferase [Source:UniProtKB/TrEMBL;Acc:A0A182S4T7]	GSTE3
AFUN015809	1261.1	1.28687	2.43998	0.430289	2.99071	0.00278331	0.0085221	1	GSTs	UP	AfunF3_2	75252201	75253193	993	Glutathione S-transferase epsilon 2 [Source:UniProtKB/TrEMBL;Acc:V9QKI4]	GSTE2
AFUN015810	935.212	0.67806	1.59999	0.324031	2.09258	0.0363868	0.0706846	1	GSTs	NO	AfunF3_2	75250687	75251595	909	Glutathione S-transferase [Source:UniProtKB/TrEMBL;Acc:A0A182S4T9]	GSTE4
AFUN015811	604.715	1.21534	2.32196	0.202879	5.99049	2.09206e-09	6.34321e-08	1	GSTs	UP	AfunF3_2	75249628	75250550	923	Glutathione S-transferase [Source:UniProtKB/TrEMBL;Acc:A0A182S4U0]	GSTE5
AFUN015833	5.6758	2.71132	6.5492	0.882303	3.073	0.00211919	0.00682271	1	GSTs	UP	AfunF3_2	41346755	41347853	1099	Glutathione S-transferase [Source:UniProtKB/TrEMBL;Acc:A0A182S4W3]	GSTD9
AFUN015834	5.75454	0.425925	1.34343	0.641315	0.664144	0.506598	0.60354	1	GSTs	NO	AfunF3_2	41347888	41348808	921	Glutathione S-transferase [Source:UniProtKB/TrEMBL;Acc:A0A182S4W4]	GSTD8
AFUN015839	545.534	1.56291	2.95449	0.231364	6.7552	1.42637e-11	8.05668e-10	1	GSTs	UP	AfunF3_2	52415165	52416071	907	Glutathione S-transferase [Source:UniProtKB/TrEMBL;Acc:A0A182S4W9]	GSTD3
AFUN015840	13.2891	1.39328	2.62676	0.708737	1.96587	0.0493136	0.0910125	1	GSTs	NO	AfunF3_2	52417229	52418223	995	Glutathione S-transferase [Source:UniProtKB/TrEMBL;Acc:A0A182S4X0]	GSTD10
AFUN015841	28.0319	1.89306	3.71423	0.520989	3.6336	0.000279499	0.00132674	1	GSTs	UP	AfunF3_2	52407948	52408922	975	glutathione S-transferase	GSTD4
AFUN015842	667.003	-0.13327	0.911763	0.149898	-0.889069	0.373966	0.474116	1	GSTs	NO	AfunF3_2	52406816	52407652	837	glutathione S-transferase	GSTD12
AFUN016008	116.05	1.67836	3.20065	0.266495	6.29791	3.01691e-10	1.15783e-08	1	GSTs	UP	AfunF3_2	75248431	75249588	1158	Glutathione S-transferase [Source:UniProtKB/TrEMBL;Acc:A0A182S5D9]	GSTE6
AFUN016010	4952.7	0.870849	1.82874	0.14272	6.10182	1.04868e-09	2.8812e-08	1.22857	GSTs	NO	AfunF3_2	41556837	42659925	1103089	glutathione S-transferase	GSTD1
AFUN000518	1021.85	0.295939	1.22768	0.171985	1.72072	0.0853008	0.142589	1	CYPs	NO	AfunF3_3	69748885	69753425	4541	cytochrome P450	CYP6AK1
AFUN001382	1942.57	1.08258	2.11782	0.253701	4.26716	1.97977e-05	0.000149825	1	CYPs	UP	AfunF3_3	73206528	73208978	2451	cytochrome P450	CYP9J5
AFUN001383	439.058	1.76474	3.39813	0.247359	7.13432	9.72692e-13	7.1713e-11	1	CYPs	UP	AfunF3_3	73210543	73213021	2479	cytochrome P450	CYP9J5
AFUN002128	72.4944	0.186035	1.13763	0.325276	0.57193	0.567369	0.740426	0.861681	CYPs	NO	AfunF3_X	11004694	11015076	10383	Cytochrome P450 [Source:UniProtKB/TrEMBL;Acc:A0A182R7H9]	CYP4C25
AFUN002275	144.454	-0.213523	0.862429	0.180386	-1.1837	0.236531	0.328051	1	CYPs	NO	AfunF3_3	28201597	28211496	9900	cytochrome P450	CYP301A1
AFUN002408	181.196	0.424032	1.34167	0.146484	2.89473	0.0037949	0.0110472	1	CYPs	NO	AfunF3_2	51148909	51150760	1852	cytochrome P450	CYP329A1
AFUN002978	256.348	1.22562	2.33856	0.213863	5.73089	9.9905e-09	2.39635e-07	1	CYPs	UP	AfunF3_2	16648261	16675890	27630	cytochrome P450	CYP314A1
AFUN003690	16.2529	1.84722	3.59807	0.644887	2.86441	0.00417785	0.0119338	1	CYPs	UP	AfunF3_2	46451368	46454209	2842	Cytochrome P450 [Source:UniProtKB/TrEMBL;Acc:A0A182RBX5]	CYP4H14
AFUN004312	10.7979	4.36815	20.6511	0.938242	4.65567	3.22925e-06	3.30185e-05	1	CYPs	UP	AfunF3_2	81507061	81509154	2094	cytochrome P450	CYP4H16
AFUN004315	146.195	0.482874	1.39752	0.265714	1.81727	0.0691763	0.136114	0.861681	CYPs	NO	AfunF3_2	81555831	81557931	2101	cytochrome P450	CYP4H18
AFUN004316	8.19457	1.93833	3.83262	0.782112	2.47833	0.0131999	0.03072	1	CYPs	UP	AfunF3_2	81570829	81572761	1933	Cytochrome P450 [Source:UniProtKB/TrEMBL;Acc:A0A182RDP4]	CYP4H17
AFUN004597	120.482	0.177551	1.13096	0.197851	0.897397	0.369507	0.529472	0.861681	CYPs	NO	AfunF3_3	14007953	14010121	2169	Cytochrome P450 [Source:UniProtKB/TrEMBL;Acc:A0A182REH4]	CYP302A1
AFUN004720	141.92	0.269186	1.20513	0.185991	1.44731	0.14781	0.253175	0.861681	CYPs	NO	AfunF3_2	17637132	17642312	5181	Cytochrome P450 [Source:UniProtKB/TrEMBL;Acc:A0A182REU2]	CYP4AA1
AFUN004884	184.545	0.119311	1.08622	0.207445	0.575143	0.565195	0.656815	1	CYPs	NO	AfunF3_3	8949483	8952618	3136	cytochrome P450	CYP305A1
AFUN005101	123.528	-0.839359	0.558892	0.282966	-2.96629	0.00301419	0.00994658	0.9005	CYPs	NO	AfunF3_2	11180153	11183464	3312	cytochrome P450	CYP325F2
AFUN005102	80.2757	-0.372294	0.772553	0.275972	-1.34903	0.177327	0.292693	0.861681	CYPs	NO	AfunF3_2	11185419	11187202	1784	Cytochrome P450 [Source:UniProtKB/TrEMBL;Acc:A0A182RFX0]	CYP325G1
AFUN005103	12.3784	1.73402	3.32653	0.755163	2.29621	0.0216636	0.0515512	0.871709	CYPs	NO	AfunF3_2	11189850	11192070	2221	Cytochrome P450 [Source:UniProtKB/TrEMBL;Acc:A0A182RFX1]	CYP325F1
AFUN005715	268.954	0.885489	1.84739	0.121896	7.26429	3.75015e-13	3.19505e-11	0.928911	CYPs	NO	AfunF3_X	7601088	7603514	2427	cytochrome P450	CYP315A1
AFUN005864	252.528	-0.41493	0.750056	0.277916	-1.49301	0.135435	0.208069	1	CYPs	NO	AfunF3_2	16472020	16474114	2095	cytochrome P450	CYP4AR1
AFUN005865	764.328	0.775336	1.71159	0.136697	5.67194	1.4119e-08	3.2264e-07	1	CYPs	NO	AfunF3_2	16470024	16471986	1963	Cytochrome P450 [Source:UniProtKB/TrEMBL;Acc:A0A182RI02]	CYP4K2
AFUN006122	289.165	-0.999964	0.500013	0.211755	-4.72226	2.33242e-06	2.67738e-05	0.930121	CYPs	NO	AfunF3_2	96816472	96820250	3779	cytochrome P450	CYP4C27
AFUN006135	299.003	1.2177	2.32576	0.229646	5.30254	1.14205e-07	1.89998e-06	1	CYPs	UP	AfunF3_2	96650655	96653385	2731	Cytochrome P450 [Source:UniProtKB/TrEMBL;Acc:A0A182RIS0]	CYP4C36
AFUN006578	16.3654	3.45135	10.9385	0.697485	4.94827	7.48752e-07	9.52635e-06	1	CYPs	UP	AfunF3_2	65924333	65927213	2881	cytochrome P450	CYP307B1
AFUN006702	18.6913	0.620955	1.53789	0.543567	1.14237	0.2533	0.34548	1.00375	CYPs	NO	AfunF3_3	81983079	81984790	1712	cytochrome P450	CYP6AF1
AFUN006858	368.535	1.35686	2.56127	0.179134	7.57455	3.60382e-14	4.175e-12	0.930121	CYPs	UP	AfunF3_2	55923692	55928499	4808	cytochrome P450	CYP306A1
AFUN006859	109.788	0.281688	1.21562	0.377828	0.745545	0.455942	0.556378	1	CYPs	NO	AfunF3_2	55919395	55923621	4227	cytochrome P450	CYP18A1
AFUN007549	2073.53	0.95455	1.93798	0.19673	4.85209	1.22166e-06	1.4249e-05	1	CYPs	NO	AfunF3_X	8339269	8341975	2707	Cytochrome P450 [Source:UniProtKB/TrEMBL;Acc:A0A182RMS7]	CYP9K1
AFUN007717	51.0884	0.256322	1.19443	0.291532	0.879223	0.37928	0.542509	0.857933	CYPs	NO	AfunF3_2	10202505	10204303	1799	Cytochrome P450 [Source:UniProtKB/TrEMBL;Acc:A0A182RN86]	CYP325H1
AFUN008357	14.6038	2.63972	6.23211	0.638252	4.13586	3.53627e-05	0.000243221	1	CYPs	UP	AfunF3_2	8541428	8543101	1674	Cytochrome P450 [Source:UniProtKB/TrEMBL;Acc:B5AII8]	NA
AFUN008841	5.24137	1.93325	3.81915	0.72567	2.66409	0.00771968	0.0196971	1	CYPs	UP	AfunF3_3	56984445	56991736	7292	Cytochrome P450 [Source:UniProtKB/TrEMBL;Acc:A0A182RRE5]	CYP4C28
AFUN009115	15.6645	2.76215	6.78408	0.718094	3.84651	0.000119813	0.000660764	1	CYPs	UP	AfunF3_2	14460641	14463082	2442	cytochrome P450	CYP325K1
AFUN009877	9.40436	0.958488	1.94327	0.658459	1.45565	0.145489	0.220874	1	CYPs	NO	AfunF3_2	35943928	35945808	1881	cytochrome P450	CYP6Z4
AFUN010428	9349.04	0.0111228	1.00774	0.221671	0.0501772	0.959981	0.977651	1	CYPs	NO	AfunF3_X	16589547	16595320	5774	Cytochrome P450 [Source:UniProtKB/TrEMBL;Acc:A0A182RVW8]	CYP4G16
AFUN010918	462.834	1.55493	2.9382	0.222671	6.98309	2.88756e-12	1.93536e-10	1	CYPs	UP	AfunF3_2	85300817	85302496	1680	cytochrome P450	CYP6N1
AFUN011130	44.1584	1.64511	3.12772	0.464135	3.54447	0.000393407	0.00199114	0.857933	CYPs	UP	AfunF3_3	69678044	69680245	2202	Cytochrome P450 [Source:UniProtKB/TrEMBL;Acc:A0A182RXV9]	CYP6AJ1
AFUN011481	1253.76	-0.411265	0.751964	0.27392	-1.50141	0.13325	0.205366	1	CYPs	NO	AfunF3_X	2974301	2976620	2320	Cytochrome P450 [Source:UniProtKB/TrEMBL;Acc:A0A182RYV2]	CYP4G17
AFUN015714	7.59743	1.31381	2.48597	0.719915	1.82495	0.0680082	0.11843	1.00375	CYPs	NO	AfunF3_2	8569231	8571137	1907	Cytochrome P450 (Fragment) [Source:UniProtKB/TrEMBL;Acc:B5AII0]	CYP6AD1
AFUN015723	408.677	0.72933	1.65787	0.194634	3.74719	0.000178827	0.000972979	0.930121	CYPs	NO	AfunF3_3	2586822	2588971	2150	Cytochrome P450 [Source:UniProtKB/TrEMBL;Acc:A0A182S4J9]	CYP6AH1
AFUN015735	125.761	-0.659697	0.633011	0.234192	-2.81691	0.00484878	0.0152159	0.861681	CYPs	NO	AfunF3_3	8970496	8980073	9578	cytochrome P450	CYP49A1
AFUN015739	618.842	-3.24232	0.105673	0.56342	-5.75471	8.679e-09	2.38865e-07	0.873937	CYPs	DOWN	AfunF3_X	12033984	12044525	10542	Cytochrome P450 [Source:UniProtKB/TrEMBL;Acc:A0A182S4L5]	CYP307A1
AFUN015743	103.931	0.176463	1.13011	0.267344	0.660061	0.509215	0.606142	1	CYPs	NO	AfunF3_3	19554551	19568390	13840	cytochrome P450	CYP49A1
AFUN015757	11.7753	3.04969	8.28035	0.779793	3.9109	9.19542e-05	0.000594395	0.871709	CYPs	UP	AfunF3_2	59195670	59199069	3400	Cytochrome P450 [Source:UniProtKB/TrEMBL;Acc:A0A182S4N6]	CYP303A1
AFUN015773	35.1133	0.592727	1.50809	0.408064	1.45254	0.146353	0.221921	1	CYPs	NO	AfunF3_2	87481870	87484399	2530	Cytochrome P450 [Source:UniProtKB/TrEMBL;Acc:A0A182S4Q2]	CYP12F3
AFUN015774	495.886	-0.283853	0.821394	0.164621	-1.72428	0.0846569	0.141851	1	CYPs	NO	AfunF3_2	87484861	87486958	2098	cytochrome P450	CYP12F4
AFUN015775	587.09	0.0983466	1.07055	0.192918	0.509785	0.610202	0.7733	0.873937	CYPs	NO	AfunF3_2	87479299	87481608	2310	cytochrome P450	CYP12F2
AFUN015776	102.569	0.74598	1.67711	0.244717	3.04834	0.00230108	0.00821967	0.861681	CYPs	NO	AfunF3_2	87476762	87479044	2283	Cytochrome P450 [Source:UniProtKB/TrEMBL;Acc:A0A182S4Q5]	CYP12F1
AFUN015777	21.1562	2.80054	6.96702	0.61373	4.56315	5.03921e-06	4.79108e-05	1	CYPs	UP	AfunF3_X	10983169	10988871	5703	Cytochrome P450 [Source:UniProtKB/TrEMBL;Acc:A0A182S4Q6]	CYP4C26
AFUN015778	11.5483	2.87107	7.31609	0.778169	3.68952	0.000224673	0.00124069	0.871709	CYPs	UP	AfunF3_X	10991326	10995052	3727	cytochrome P450	CYP4C37
AFUN015785	134.038	2.53543	5.79748	0.283551	8.94169	3.83252e-19	1.14225e-16	1	CYPs	UP	AfunF3_2	8533523	8535535	2013	Cytochrome P450 (Fragment) [Source:UniProtKB/TrEMBL;Acc:B5AIH8]	CYP6AA2
AFUN015786	1350.65	0.939944	1.91845	0.263949	3.56108	0.000369339	0.00181033	0.903248	CYPs	NO	AfunF3_2	8531151	8533251	2101	Cytochrome P450 (Fragment) [Source:UniProtKB/TrEMBL;Acc:B5AIH9]	CYP6AA1
AFUN015790	911.286	0.212861	1.15898	0.231452	0.919676	0.357742	0.458109	1	CYPs	NO	AfunF3_2	18835030	18837098	2069	cytochrome P450	CYP6AG1
AFUN015791	2244.32	-0.424787	0.744949	0.201005	-2.11331	0.0345743	0.0678889	1	CYPs	NO	AfunF3_2	18838665	18842327	3663	cytochrome P450	CYP6AG2
AFUN015792	9054.43	6.13141	70.1031	0.229708	26.6922	5.7981e-157	8.12198e-153	1	CYPs	UP	AfunF3_2	8544505	8546181	1677	cytochrome P450	CYP6P9A
AFUN015794	1025.29	-0.540813	0.687384	0.286071	-1.89048	0.0586936	0.105448	1	CYPs	NO	AfunF3_2	85294344	85296051	1708	cytochrome P450	CYP6M2
AFUN015795	3011.43	0.645637	1.56443	0.253474	2.54715	0.0108606	0.0261446	1	CYPs	NO	AfunF3_2	85291221	85293121	1901	cytochrome P450	CYP6M3
AFUN015796	12.6365	1.3119	2.48268	0.788783	1.66319	0.0962735	0.157344	1	CYPs	NO	AfunF3_2	85321650	85323373	1724	Cytochrome P450 [Source:UniProtKB/TrEMBL;Acc:A0A182S4S5]	CYP6S2
AFUN015797	99.8565	0.702013	1.62677	0.183625	3.82308	0.000131795	0.00071254	1	CYPs	NO	AfunF3_2	85319722	85321436	1715	cytochrome P450 [Source:Projected from Anopheles gambiae (AGAP008204) VB Community Annotation]	NA
AFUN015801	487.668	1.33442	2.52174	0.228992	5.82735	5.63145e-09	1.469e-07	1	CYPs	UP	AfunF3_2	8567086	8569039	1954	Cytochrome P450 (Fragment) [Source:UniProtKB/TrEMBL;Acc:B5AII2]	CYP6P2
AFUN015802	93.2592	0.574711	1.48938	0.183308	3.13522	0.00171724	0.00577693	1	CYPs	NO	AfunF3_2	8565228	8566912	1685	Cytochrome P450 (Fragment) [Source:UniProtKB/TrEMBL;Acc:B5AII1]	CYP6P1
AFUN015830	47.3529	1.68326	3.21154	0.411702	4.08855	4.34082e-05	0.000285208	1	CYPs	UP	AfunF3_2	11268742	11270585	1844	Cytochrome P450 [Source:UniProtKB/TrEMBL;Acc:A0A182S4W0]	CYP325C
AFUN015831	14.7067	3.08803	8.50337	0.618753	4.99074	6.01492e-07	7.87449e-06	1	CYPs	UP	AfunF3_2	11264868	11266660	1793	Cytochrome P450 [Source:UniProtKB/TrEMBL;Acc:A0A182S4W1]	CYP325D1
AFUN015832	20.9138	2.8568	7.24405	0.713103	4.00615	6.17169e-05	0.000431189	0.857933	CYPs	UP	AfunF3_2	11271987	11273835	1849	cytochrome P450	CYP325B1
AFUN015862	133.221	0.236424	1.17807	0.195541	1.20908	0.226634	0.317233	1	CYPs	NO	AfunF3_3	73267772	73269649	1878	cytochrome P450	CYP9L1
AFUN015865	277.742	-0.732447	0.601882	0.190064	-3.85369	0.000116352	0.000684319	0.928911	CYPs	NO	AfunF3_3	73273647	73276228	2582	cytochrome P450	CYP9J4
AFUN015866	553.535	-1.25534	0.418894	0.227643	-5.51453	3.4971e-08	7.04855e-07	1	CYPs	DOWN	AfunF3_3	73276616	73278617	2002	cytochrome P450	CYP9J3
AFUN015888	300.864	0.144339	1.10522	0.354851	0.406759	0.684185	0.76064	1	CYPs	NO	AfunF3_2	8556748	8558550	1803	cytochrome P450	CYP6P5
AFUN015889	4119.19	4.96903	31.3204	0.219286	22.6601	1.10967e-113	7.77214e-110	1	CYPs	UP	AfunF3_2	8554228	8555956	1729	cytochrome P450	CYP6P9b
AFUN015894	13.1452	3.40748	10.6109	0.762928	4.46632	7.9578e-06	7.00207e-05	1	CYPs	UP	AfunF3_2	46585416	46587102	1687	cytochrome P450	CYP4H26
AFUN015895	61.3875	1.1274	2.18465	0.262151	4.30057	1.70361e-05	0.000131992	1	CYPs	UP	AfunF3_2	46583121	46585182	2062	Cytochrome P450 [Source:UniProtKB/TrEMBL;Acc:A0A182S525]	CYP4H25
AFUN015904	483.169	0.630818	1.54844	0.204555	3.08385	0.00204341	0.00673969	0.979949	CYPs	NO	AfunF3_3	12808612	12810622	2011	cytochrome P450	CYP4J5
AFUN015905	56.5985	-0.0800474	0.946027	0.335672	-0.238469	0.811518	0.963098	0.861681	CYPs	NO	AfunF3_3	12806074	12808079	2006	cytochrome P450	CYP4J10
AFUN015906	52.7521	-0.285617	0.820391	0.317402	-0.899859	0.368195	0.468624	1	CYPs	NO	AfunF3_3	12810863	12812673	1811	Cytochrome P450 [Source:UniProtKB/TrEMBL;Acc:A0A182S536]	CYP4J9
AFUN015907	156.013	1.16422	2.24111	0.186042	6.25781	3.90423e-10	1.66587e-08	0.861681	CYPs	UP	AfunF3_3	8957122	8958877	1756	cytochrome P450	CYP305A3
AFUN015908	78.1058	0.80825	1.75109	0.311187	2.59731	0.00939572	0.0231676	1	CYPs	NO	AfunF3_3	8954527	8956849	2323	cytochrome P450	CYP15B1
AFUN015909	53.0458	1.78189	3.43876	0.305653	5.82978	5.54995e-09	1.6536e-07	0.857933	CYPs	UP	AfunF3_3	8959412	8961301	1890	cytochrome P450 [Source:Projected from Anopheles gambiae (AGAP005660) VB Community Annotation]	NA
AFUN015918	1048.41	0.510392	1.42444	0.167378	3.04933	0.00229349	0.00727684	1	CYPs	NO	AfunF3_2	82885114	82886845	1732	Cytochrome P450 [Source:UniProtKB/TrEMBL;Acc:A0A182S549]	CYP6Z3
AFUN015919	2525.55	0.0655096	1.04645	0.257786	0.254124	0.7994	0.85188	1	CYPs	NO	AfunF3_2	82887380	82889212	1833	cytochrome P450	CYP6Z1
AFUN015930	21.4651	3.12557	8.72753	0.64913	4.81502	1.47187e-06	1.66947e-05	1	CYPs	UP	AfunF3_2	11258007	11262268	4262	Cytochrome P450 [Source:UniProtKB/TrEMBL;Acc:A0A182S561]	CYP325E1
AFUN015938	352.404	0.0221644	1.01548	0.242272	0.0914854	0.927107	0.951701	1	CYPs	NO	AfunF3_2	95608280	95610241	1962	Cytochrome P450 [Source:UniProtKB/TrEMBL;Acc:A0A182S569]	CYP9M1
AFUN015956	100.593	-0.111337	0.925729	0.255599	-0.435594	0.663131	0.744263	1	CYPs	NO	AfunF3_2	44040267	44042289	2023	Cytochrome P450 [Source:UniProtKB/TrEMBL;Acc:A0A182S587]	CYP304B1
AFUN015957	194.044	0.267753	1.20393	0.207905	1.28786	0.197794	0.301044	0.928911	CYPs	NO	AfunF3_2	44037157	44039460	2304	Cytochrome P450 [Source:UniProtKB/TrEMBL;Acc:A0A182S588]	CYP304C1
AFUN015958	11.0417	2.71149	6.54997	0.966176	2.80641	0.00500965	0.0137977	1.00375	CYPs	UP	AfunF3_2	44042914	44044829	1916	cytochrome P450	CYP304J1
AFUN015960	95.06	0.912725	1.8826	0.171678	5.31649	1.05786e-07	1.78921e-06	1	CYPs	NO	AfunF3_2	85313079	85315124	2046	cytochrome P450	CYP6Y2
AFUN015961	39.5776	0.079269	1.05648	0.30285	0.261743	0.793519	0.847615	1	CYPs	NO	AfunF3_2	85310756	85312501	1746	cytochrome P450	CYP6Y1
AFUN015962	279.904	0.546414	1.46045	0.119645	4.56698	4.94806e-06	5.00469e-05	0.930121	CYPs	NO	AfunF3_2	85315445	85317308	1864	cytochrome P450	CYP6N2
AFUN015963	57.4935	0.967107	1.95492	0.27013	3.58015	0.000343395	0.00157045	1	CYPs	NO	AfunF3_2	85318089	85319745	1657	cytochrome P450	CYP6R1
AFUN015966	58.4585	2.51429	5.71315	0.676054	3.71906	0.000199963	0.00100541	1	CYPs	UP	AfunF3_2	11296241	11297976	1736	Cytochrome P450 [Source:UniProtKB/TrEMBL;Acc:A0A182S597]	CYP325A
AFUN015990	85.8603	0.519992	1.43395	0.255836	2.03253	0.0421005	0.0797921	1	CYPs	NO	AfunF3_2	16482672	16484828	2157	cytochrome P450	CYP4D16
AFUN015991	151.212	0.318735	1.24724	0.183798	1.73416	0.0828902	0.139491	1	CYPs	NO	AfunF3_2	16486611	16488905	2295	cytochrome P450	CYP4D22
AFUN015992	117.627	-0.0346477	0.97627	0.233244	-0.148547	0.881911	0.916658	1	CYPs	NO	AfunF3_2	16479851	16482407	2557	cytochrome P450	CYP4D17
AFUN015993	1061.37	0.264308	1.20106	0.1694	1.56026	0.118699	0.18664	1	CYPs	NO	AfunF3_2	16476175	16479108	2934	cytochrome P450	CYP4D15
AFUN016005	108.809	-0.405979	0.754724	0.195067	-2.08123	0.0374131	0.0722673	1	CYPs	NO	AfunF3_2	95604284	95606185	1902	Cytochrome P450 [Source:UniProtKB/TrEMBL;Acc:A0A182S5D6]	CYP9M2
AFUN018937	1.14592	3.31615	9.96	1.6689	1.98703	0.0469195	0.0873072	1	CYPs	NO	AfunF3_3	56968637	56970386	1750	cytochrome P450 [Source:Projected from Anopheles gambiae (AGAP010414) VB Community Annotation]	NA
AFUN019268	20.076	1.36164	2.56977	0.568571	2.39484	0.0166276	0.0414646	0.871709	CYPs	UP	AfunF3_2	11283531	11287004	3474	cytochrome P450 [Source:Projected from Anopheles gambiae (AGAP002210) VB Community Annotation]	NA
AFUN019365	386.907	0.58412	1.49912	0.552187	1.05783	0.290133	0.387155	1	CYPs	NO	AfunF3_2	8562645	8564463	1819	Cytochrome P450 (Fragment) [Source:UniProtKB/TrEMBL;Acc:B5AII4]	NA
AFUN019401	832.607	1.8164	3.52201	0.307375	5.90938	3.43392e-09	1.20009e-07	0.776788	CYPs	UP	AfunF3_2	85288859	85291003	2145	cytochrome P450 [Source:Projected from Anopheles gambiae (AGAP008214) VB Community Annotation]	NA
AFUN019426	6.14929	3.06422	8.36414	0.933819	3.28138	0.00103299	0.00384536	1	CYPs	UP	AfunF3_2	81324852	81326783	1932	Cytochrome P450 [Source:UniProtKB/TrEMBL;Acc:A0A182RDP4]	NA
AFUN019478	6.87717	1.37592	2.59533	0.709225	1.94003	0.0523762	0.0954232	1.00375	CYPs	NO	AfunF3_2	7963642	7965219	1578	cytochrome P450 [Source:Projected from Anopheles gambiae (AGAP001443) VB Community Annotation]	NA
AFUN020179	250.464	0.344151	1.2694	0.199548	1.72465	0.0845907	0.150234	0.930121	CYPs	NO	AfunF3_2	96631587	96634115	2529	cytochrome P450 [Source:Projected from Anopheles gambiae (AGAP009240) VB Community Annotation]	NA
AFUN020636	72.5124	0.615804	1.53241	0.25817	2.38526	0.017067	0.0378642	1	CYPs	NO	AfunF3_2	85303624	85305337	1714	cytochrome P450 [Source:Projected from Anopheles gambiae (AGAP008209) VB Community Annotation]	NA
AFUN020895	1303.6	2.76185	6.78263	0.507461	5.44248	5.25433e-08	9.87955e-07	1	CYPs	UP	AfunF3_2	8559923	8562096	2174	Cytochrome P450 (Fragment) [Source:UniProtKB/TrEMBL;Acc:B5AII3]	NA
AFUN021097	530.609	0.188528	1.1396	0.353017	0.534048	0.593308	0.68297	1	CYPs	NO	AfunF3_X	17355740	17357471	1732	cytochrome P450 [Source:Projected from Anopheles gambiae (AGAP013490) VB Community Annotation]	NA
AFUN021098	61.6244	1.06624	2.09396	0.41052	2.59728	0.00939648	0.0263115	0.857933	CYPs	UP	AfunF3_X	17357898	17359528	1631	cytochrome P450 [Source:Projected from Anopheles gambiae (AGAP000088) VB Community Annotation]	NA
AFUN000351	15.1073	2.01594	4.04444	0.688209	2.92925	0.00339778	0.0100703	1	COEs	UP	AfunF3_3	9788171	9790898	2728	carboxylesterase alpha esterase [Source:Projected from Anopheles gambiae (AGAP006700) VB Community Annotation]	NA
AFUN000373	259.828	0.137365	1.09989	0.144577	0.950121	0.342051	0.441323	1	COEs	NO	AfunF3_3	10054665	10057222	2558	carboxylesterase [Source:Projected from Anopheles gambiae (AGAP006727) VB Community Annotation]	NA
AFUN000421	27.1243	3.2864	9.75676	0.540007	6.08585	1.15874e-09	3.73999e-08	1	COEs	UP	AfunF3_3	43053848	43055741	1894	carboxylesterase beta esterase [Source:Projected from Anopheles gambiae (AGAP005370) VB Community Annotation]	NA
AFUN001273	383.566	0.369791	1.29217	0.277276	1.33366	0.182316	0.26567	1	COEs	NO	AfunF3_2	12073694	12077242	3549	carboxylesterase [Source:Projected from Anopheles gambiae (AGAP001101) VB Community Annotation]	NA
AFUN002514	847.837	0.492289	1.40668	0.422435	1.16536	0.243873	0.336235	1	COEs	NO	AfunF3_3	87171048	87172925	1878	carboxylesterase [Source:Projected from Anopheles gambiae (AGAP011509) VB Community Annotation]	NA
AFUN002517	599.849	-0.118005	0.921461	0.278392	-0.423881	0.671653	0.750759	1	COEs	NO	AfunF3_3	86926810	86929862	3053	carboxylesterase [Source:Projected from Anopheles gambiae (AGAP011507) VB Community Annotation]	NA
AFUN006443	27.8823	0.330224	1.25721	0.411393	0.802697	0.42215	0.590028	0.857933	COEs	NO	AfunF3_3	36897210	36911340	14131	carboxylesterase [Source:Projected from Anopheles gambiae (AGAP006956) VB Community Annotation]	NA
AFUN007734	76.2205	-0.125269	0.916833	0.292722	-0.427944	0.668692	0.748584	1	COEs	NO	AfunF3_2	9776017	9778322	2306	carboxylesterase clade H, member [Source:Projected from Anopheles gambiae (AGAP013509) VB Community Annotation]	NA
AFUN010202	337.479	0.342938	1.26834	0.122727	2.79432	0.00520082	0.014243	1	COEs	NO	AfunF3_3	70745052	70747608	2557	carboxylesterase [Source:Projected from Anopheles gambiae (AGAP010917) VB Community Annotation]	NA
AFUN010203	13.0131	1.59253	3.01579	0.608142	2.61869	0.00882684	0.0219816	1	COEs	UP	AfunF3_3	70741272	70743992	2721	carboxylesterase [Source:Projected from Anopheles gambiae (AGAP028426) VB Community Annotation]	NA
AFUN016024	360.929	-0.630212	0.646081	0.230597	-2.73296	0.0062768	0.01762	0.930121	COEs	NO	AfunF3_3	65265250	65329892	64643	carboxylesterase [Source:Projected from Anopheles gambiae (AGAP011916) VB Community Annotation]	NA
AFUN016051	12.153	1.57887	2.98736	0.702669	2.24696	0.0246427	0.0511852	1	COEs	NO	AfunF3_3	10058178	10059736	1559	carboxylesterase [Source:Projected from Anopheles gambiae (AGAP006728) VB Community Annotation]	NA
AFUN016120	78.3988	1.66276	3.16622	0.428072	3.8843	0.000102625	0.000580838	1	COEs	UP	AfunF3_3	58912739	58917376	4638	carboxylesterase	NA
AFUN016238	14.0634	1.72195	3.29882	0.713223	2.41433	0.0157644	0.0396442	0.871709	COEs	UP	AfunF3_3	63242947	63245674	2728	carboxylesterase	NA
AFUN016239	10.6322	2.60178	6.07037	0.921932	2.8221	0.00477106	0.0132768	1.00375	COEs	UP	AfunF3_3	63239917	63241983	2067	carboxylesterase	NA
AFUN016366	59.4206	-0.0571633	0.961152	0.244291	-0.233997	0.814987	0.864482	1	COEs	NO	AfunF3_3	10050581	10052668	2088	carboxylesterase alpha esterase	NA
AFUN016367	61.6559	1.21588	2.32283	0.308077	3.94669	7.92405e-05	0.000468543	1	COEs	UP	AfunF3_3	10047694	10049918	2225	carboxylesterase	NA
AFUN016508	20.2165	0.696248	1.62029	0.626225	1.11182	0.266217	0.361433	1	COEs	NO	AfunF3_3	16709215	16711200	1986	carboxylesterase juvenile hormone esterase	NA
AFUN019950	391.71	-0.87225	0.546294	0.245386	-3.5546	0.000378553	0.00170015	1	COEs	NO	AfunF3_2	43167552	43272287	104736	carboxylesterase [Source:Projected from Anopheles gambiae (AGAP003115) VB Community Annotation]	NA
AFUN000948	249.527	-0.285266	0.82059	0.129795	-2.19782	0.0279619	0.0604972	0.928911	ABCs	NO	AfunF3_2	33279059	33283857	4799	ATP-binding cassette transporter (ABC transporter) family B member [Source:Projected from Anopheles gambiae (AGAP002717) VB Community Annotation]	NA
AFUN001673	267.452	0.530817	1.44475	0.153049	3.46827	0.000523815	0.00222756	1	ABCs	NO	AfunF3_2	5930390	5947960	17571	ATP-binding cassette transporter (ABC transporter) family H member [Source:Projected from Anopheles gambiae (AGAP002060) VB Community Annotation]	NA
AFUN001682	160.197	0.0554718	1.0392	0.217288	0.255291	0.798498	0.851344	1	ABCs	NO	AfunF3_2	6047702	6077657	29956	ATP-binding cassette transporter (ABC transporter) family G member [Source:Projected from Anopheles gambiae (AGAP002050) VB Community Annotation]	NA
AFUN003077	4831.95	-0.662787	0.631657	0.199947	-3.31481	0.000917055	0.00348984	1	ABCs	NO	AfunF3_2	77004788	77025056	20269	ATP-binding cassette transporter (ABC transporter) family G member [Source:Projected from Anopheles gambiae (AGAP029500) VB Community Annotation]	NA
AFUN003557	2085.93	-0.187684	0.878014	0.0845847	-2.21889	0.0264941	0.0543222	1	ABCs	NO	AfunF3_2	77281890	77301930	20041	ATP-binding cassette transporter (ABC transporter) family C member [Source:Projected from Anopheles gambiae (AGAP009835) VB Community Annotation]	NA
AFUN005260	1466.66	-0.856137	0.55243	0.131618	-6.50471	7.78459e-11	2.9785e-09	1.22857	ABCs	NO	AfunF3_2	94177266	94195406	18141	ATP-binding cassette transporter (ABC transporter) family G member [Source:Projected from Anopheles gambiae (AGAP009464) VB Community Annotation]	NA
AFUN007162	4884.38	-0.0137586	0.990509	0.0943849	-0.145771	0.884102	0.790313	1.22857	ABCs	NO	AfunF3_3	61776505	61795019	18515	ATP-binding cassette transporter (ABC transporter) family E member [Source:Projected from Anopheles gambiae (AGAP029588) VB Community Annotation]	NA
AFUN008521	783.007	-0.953542	0.516363	0.162646	-5.86267	4.55496e-09	1.23177e-07	1	ABCs	NO	AfunF3_2	31863331	31884654	21324	ATP-binding cassette transporter (ABC transporter) family H member [Source:Projected from Anopheles gambiae (AGAP002638) VB Community Annotation]	NA
AFUN008940	645.301	0.310136	1.23982	0.14355	2.16048	0.0307358	0.0615947	1	ABCs	NO	AfunF3_2	72296983	72302223	5241	ATP-binding cassette transporter (ABC transporter) family C member [Source:Projected from Anopheles gambiae (AGAP027980) VB Community Annotation]	NA
AFUN008941	534.979	1.12357	2.17885	0.189627	5.92513	3.12046e-09	8.95725e-08	1	ABCs	UP	AfunF3_2	72303465	72308514	5050	ATP-binding cassette transporter (ABC transporter) family C member [Source:Projected from Anopheles gambiae (AGAP028128) VB Community Annotation]	NA
AFUN008943	631.766	-0.120414	0.919924	0.210618	-0.571716	0.567514	0.659019	1	ABCs	NO	AfunF3_2	72317417	72322553	5137	ATP-binding cassette transporter (ABC transporter) family C member [Source:Projected from Anopheles gambiae (AGAP008436) UniProtKB/TrEMBL;Acc:A0A1S4GYA1]	NA
AFUN008975	2437.97	-1.07775	0.473766	0.148092	-7.27763	3.39744e-13	2.75095e-11	1	ABCs	DOWN	AfunF3_2	29275431	29317695	42265	ATP-binding cassette transporter (ABC transporter) family H member [Source:Projected from Anopheles gambiae (AGAP003680) VB Community Annotation]	NA
AFUN009878	1342.11	-0.562232	0.677254	0.160319	-3.50695	0.000453275	0.0021471	0.903248	ABCs	NO	AfunF3_2	35921168	35940415	19248	ATP-binding cassette transporter (ABC transporter) family C member [Source:Projected from Anopheles gambiae (AGAP001775) VB Community Annotation]	NA
AFUN010004	833.444	-0.673953	0.626787	0.105062	-6.41483	1.40978e-10	6.03922e-09	1	ABCs	NO	AfunF3_2	96123255	96143481	20227	ABC transporter domain-containing protein [Source:UniProtKB/TrEMBL;Acc:A0A182RUP5]	NA
AFUN015745	874.514	-0.455301	0.729358	0.137256	-3.31717	0.000909339	0.0034718	1	ABCs	NO	AfunF3_2	94162941	94175401	12461	ATP-binding cassette transporter (ABC transporter) family G member [Source:Projected from Anopheles gambiae (AGAP009466) VB Community Annotation]	NA
AFUN015978	120.784	-0.521844	0.696481	0.202475	-2.57732	0.00995683	0.0243285	1	ABCs	NO	AfunF3_2	94157057	94159081	2025	ATP-binding cassette transporter (ABC transporter) family G member [Source:Projected from Anopheles gambiae (AGAP009468) UniProtKB/TrEMBL;Acc:A0A1S4H187]	NA
AFUN015979	68.8483	-0.185114	0.87958	0.343894	-0.538286	0.59038	0.68027	1	ABCs	NO	AfunF3_2	94159767	94162263	2497	ATP-binding cassette transporter (ABC transporter) family G member [Source:Projected from Anopheles gambiae (AGAP009467) UniProtKB/TrEMBL;Acc:A0A1S4H190]	NA
AFUN015980	388.607	-0.0750424	0.949314	0.134716	-0.55704	0.5775	0.707853	0.930121	ABCs	NO	AfunF3_2	94152192	94156463	4272	ATP-binding cassette transporter (ABC transporter) family G member [Source:Projected from Anopheles gambiae (AGAP028729) UniProtKB/TrEMBL;Acc:A0A1S4HFH3]	NA
AFUN015981	113.507	-0.163034	0.893145	0.224421	-0.726462	0.467555	0.636481	0.861681	ABCs	NO	AfunF3_2	94147861	94151266	3406	ATP-binding cassette transporter (ABC transporter) family G member [Source:Projected from Anopheles gambiae (AGAP009471) VB Community Annotation]	NA
AFUN015982	750.203	-0.607019	0.656552	0.183368	-3.31038	0.000931691	0.00433696	0.776788	ABCs	NO	AfunF3_2	94143669	94146612	2944	ATP-binding cassette transporter (ABC transporter) family G member [Source:Projected from Anopheles gambiae (AGAP009472) UniProtKB/TrEMBL;Acc:A0A1S4H231]	NA
AFUN016077	2056.44	-2.24824	0.210481	0.237088	-9.48269	2.47808e-21	1.11977e-18	1	ABCs	DOWN	AfunF3_3	31499920	31507051	7132	ATP-binding cassette transporter (ABC transporter) family A member	NA
AFUN016078	661.282	-0.901768	0.53523	0.191202	-4.71632	2.40147e-06	3.19132e-05	0.776788	ABCs	NO	AfunF3_3	31492064	31499094	7031	ATP-binding cassette transporter (ABC transporter) family A member	NA
AFUN016160	93.36	0.785616	1.72383	0.310673	2.52876	0.0114467	0.0297864	0.9005	ABCs	NO	AfunF3_2	54719869	54727118	7250	ATP-binding cassette transporter (ABC transporter) family C member	NA
AFUN016161	759.713	0.0212147	1.01481	0.143451	0.147888	0.882431	1	0.776788	ABCs	NO	AfunF3_2	54737259	54744289	7031	ATP-binding cassette transporter (ABC transporter) family G member	NA
AFUN016162	747.135	-0.356028	0.781313	0.186893	-1.90499	0.056782	0.126073	0.776788	ABCs	NO	AfunF3_2	54727407	54737118	9712	ATP-binding cassette transporter (ABC transporter) family C member	NA
AFUN016185	571.558	0.0107305	1.00747	0.155268	0.0691095	0.944902	0.965425	1	ABCs	NO	AfunF3_2	22361542	22369444	7903	ATP-binding cassette transporter (ABC transporter) family C member	NA
AFUN016307	732.473	-0.253827	0.838669	0.108107	-2.34793	0.018878	0.0410945	1	ABCs	NO	AfunF3_3	31061699	31067388	5690	ATP-binding cassette transporter (ABC transporter) family B member	NA
AFUN016364	214.284	-0.312557	0.805214	0.288431	-1.08364	0.278523	0.374752	1	ABCs	NO	AfunF3_3	93581692	93587928	6237	ATP-binding cassette transporter (ABC transporter) family A member	NA
AFUN016365	39.4015	1.78314	3.44175	0.55109	3.23566	0.00121362	0.00437927	1	ABCs	UP	AfunF3_3	93591603	93598686	7084	ATP-binding cassette transporter (ABC transporter) family A member	NA
AFUN016414	549.017	-0.432372	0.741042	0.185139	-2.33539	0.0195231	0.047213	0.873937	ABCs	NO	AfunF3_3	57053136	57061770	8635	ATP-binding cassette transporter (ABC transporter) family A member [Source:UniProtKB/TrEMBL;Acc:A0A1Y9HDT4]	NA
AFUN016633	54.0191	0.330828	1.25773	0.316271	1.04603	0.295549	0.392832	1	ABCs	NO	AfunF3_2	6035293	6046947	11655	ATP-binding cassette transporter (ABC transporter) family G member [Source:Projected from Anopheles gambiae (AGAP002051) VB Community Annotation]	NA
AFUN018818	169.497	-0.418518	0.748193	0.196667	-2.12805	0.0333327	0.0658939	1	ABCs	NO	AfunF3_3	81902366	81905010	2645	ABC transporter domain-containing protein [Source:UniProtKB/TrEMBL;Acc:A0A4Y0BFJ0]	NA
AFUN019220	927.944	3.23155	9.39277	0.286434	11.282	1.61034e-29	2.41998e-26	0.776788	ABCs	UP	AfunF3_2	12554528	12561548	7021	ATP-binding cassette transporter (ABC transporter) family A member [Source:Projected from Anopheles gambiae (AGAP001523) VB Community Annotation]	NA
AFUN019259	1400.01	-0.145735	0.903919	0.166241	-0.876649	0.380677	0.480971	1	ABCs	NO	AfunF3_2	72309293	72315138	5846	ATP-binding cassette transporter (ABC transporter) family C member [Source:Projected from Anopheles gambiae (AGAP008437) UniProtKB/TrEMBL;Acc:A0A1S4GY97]	NA
AFUN020102	1592.02	-0.501839	0.706206	0.167626	-2.99381	0.00275517	0.00844518	1	ABCs	NO	AfunF3_2	46412528	46440528	28001	ATP-binding cassette transporter (ABC transporter) family G member [Source:Projected from Anopheles gambiae (AGAP029451) VB Community Annotation]	NA
AFUN020240	675.508	-0.291725	0.816925	0.206775	-1.41083	0.158294	0.264213	0.873937	ABCs	NO	AfunF3_2	77624199	77667330	43132	ATP-binding cassette transporter (ABC transporter) family C member [Source:Projected from Anopheles gambiae (AGAP009799) UniProtKB/TrEMBL;Acc:A0A1S4H240]	NA

### Sheet: Cameron_IHW
ID	baseMean	log2FoldChange	FoldChange	lfcSE	stat	pvalue	padj	weight	Gene_Family	diffexpressed	chr	start	end	width	description	Name
AFUN000679	11.9924	1.02274	2.03178	0.888972	1.15048	0.249948	1	1.07147	UGTs	NO	AfunF3_3	40270911	40273123	2213	glucosyl/glucuronosyl transferases [Source:Projected from Anopheles gambiae (AGAP005163) VB Community Annotation]	UGT315A3
AFUN002058	378.268	-0.409648	0.752807	0.395727	-1.03518	0.300586	1	1.40862	UGTs	NO	AfunF3_3	3257425	3259981	2557	glucuronosyltransferase [Source:Projected from Anopheles gambiae (AGAP007374) VB Community Annotation]	UGT308G5
AFUN002692	131.946	-0.14978	0.901388	0.272198	-0.550262	0.58214	1	1.34728	UGTs	NO	AfunF3_3	59521361	59523238	1878	glucosyl/glucuronosyl transferases [Source:Projected from Anopheles gambiae (AGAP010334) VB Community Annotation]	UGT309B2
AFUN002865	57.4538	-0.136124	0.90996	0.274438	-0.496011	0.619887	1	1.18205	UGTs	NO	AfunF3_2	73697488	73703548	6061	Ecdysteroid UDP-glucosyltransferase [Source:Projected from Anopheles gambiae (AGAP009137) VB Community Annotation]	UGT313B2
AFUN002999	69.6951	-0.226739	0.854564	0.396831	-0.571374	0.567746	1	1.19264	UGTs	NO	AfunF3_2	16896116	16933648	37533	3-OH androgenic UDPGT [Source:Projected from Anopheles gambiae (AGAP002449) VB Community Annotation]	UGT50B8
AFUN003590	32.8601	0.249092	1.18846	0.517815	0.481044	0.630485	1	3.35865	UGTs	NO	AfunF3_2	90789423	90801509	12087	UDP-glucuronosyltransferase [Source:Projected from Anopheles gambiae (AGAP028055) UniProtKB/TrEMBL;Acc:A0A1S4HCP9]	UGT36B3
AFUN003593	724.339	-0.438969	0.737661	0.263447	-1.66626	0.0956626	1	0.541793	UGTs	NO	AfunF3_2	90804657	90812858	8202	glucuronosyltransferase [Source:Projected from Anopheles gambiae (AGAP007920) VB Community Annotation]	UGT36C3
AFUN004354	268.392	-0.367431	0.775162	0.34716	-1.05839	0.289878	1	1.05815	UGTs	NO	AfunF3_2	82055953	82057683	1731	UDP-glucuronosyltransferase [Source:UniProtKB/TrEMBL;Acc:A0A182RDT2]	UGT301C2
AFUN004976	668.387	-0.128709	0.914649	0.282533	-0.455554	0.648711	1	0.268214	UGTs	NO	AfunF3_2	88001139	88003007	1869	glucosyl/glucuronosyl transferases [Source:Projected from Anopheles gambiae (AGAP007990) VB Community Annotation]	UGT308G2
AFUN005498	1702.15	0.0744254	1.05294	0.189471	0.392806	0.694463	1	1.05815	UGTs	NO	AfunF3_2	37732412	37740072	7661	UDP glucuronosyltransferase 5 family, polypeptide A2 [Source:Projected from Anopheles gambiae (AGAP002783) VB Community Annotation]	UGT314A3
AFUN005786	390.298	-0.0200496	0.986199	0.237095	-0.0845637	0.932608	1	1.05815	UGTs	NO	AfunF3_3	381521	383356	1836	unspecified product	UGT306C2
AFUN009064	3943.58	-0.0697498	0.952803	0.333754	-0.208986	0.834459	1	0.697769	UGTs	NO	AfunF3_2	87998349	88000579	2231	UDP-glucuronosyltransferase [Source:UniProtKB/TrEMBL;Acc:A0A182RS16]	UGT308G3
AFUN011189	40.8435	0.0579534	1.04099	0.510924	0.113429	0.909691	1	1.19264	UGTs	NO	AfunF3_3	91183810	91186351	2542	UDP-glucuronosyltransferase [Source:UniProtKB/TrEMBL;Acc:A0A182RY16]	UGT306D2
AFUN011266	82.0522	0.0331629	1.02325	0.267051	0.124182	0.901171	1	1.4374	UGTs	NO	AfunF3_2	38876258	38878428	2171	glucosyl/glucuronosyl transferases [Source:Projected from Anopheles gambiae (AGAP002327) VB Community Annotation]	UGT310B2
AFUN016158	186.972	-0.393385	0.761341	0.228349	-1.72274	0.0849361	0.986805	1.05815	UGTs	NO	AfunF3_2	82046643	82050536	3894	UDPGT domain-containing protein [Source:UniProtKB/TrEMBL;Acc:A0A1I8JUM7]	UGT301A3
AFUN016159	12.0241	0.244457	1.18465	0.848027	0.288266	0.773143	1	1.18205	UGTs	NO	AfunF3_2	82044343	82046282	1940	UDP-glucuronosyltransferase	UGT301E3
AFUN016302	390.155	0.188008	1.13919	0.32611	0.576518	0.564265	1	1.05815	UGTs	NO	AfunF3_3	383756	385945	2190	glucosyl/glucuronosyl transferases [Source:Projected from Anopheles gambiae (AGAP007589) VB Community Annotation]	UGT306A3
AFUN018708	25.4389	-0.571054	0.673125	0.518642	-1.10106	0.270872	0.986805	3.35865	UGTs	NO	AfunF3_3	19707936	19708534	599	unspecified product	not assigned
AFUN019724	3056.9	0.000989906	1.00069	0.341955	0.00289484	0.99769	1	0.58829	UGTs	NO	AfunF3_2	87995100	87997861	2762	UDP-glucuronosyltransferase [Source:UniProtKB/TrEMBL;Acc:A0A4Y0BLK9]	UGT308G4
AFUN019845	356.919	0.0218141	1.01524	0.303938	0.0717716	0.942784	1	1.4374	UGTs	NO	AfunF3_3	24375218	24377273	2056	glucosyl/glucuronosyl transferases [Source:Projected from Anopheles gambiae (AGAP006223) VB Community Annotation]	UGT302A3
AFUN020198	45.2815	-0.0641704	0.956495	0.463033	-0.138587	0.889777	1	1.4374	UGTs	NO	AfunF3_3	10785724	10787606	1883	glucosyl/glucuronosyl transferases [Source:Projected from Anopheles gambiae (AGAP006775) VB Community Annotation]	UGT308D2
AFUN000003	309.947	-0.123815	0.917757	0.16859	-0.734416	0.462695	1	1.05815	other	NO	AfunF3_2	46588388	46589254	867	39S ribosomal protein L17, mitochondrial [Source:UniProtKB/TrEMBL;Acc:A0A182R1G4]	mRpL17
AFUN000006	280.716	0.152858	1.11177	0.181234	0.84343	0.398988	1	1.05815	other	NO	AfunF3_2	46654755	46655541	787	unspecified product	NA
AFUN000007	2601.39	-0.060625	0.958849	0.12506	-0.484769	0.62784	1	1.05815	other	NO	AfunF3_2	46656076	46666257	10182	mitogen-activated protein kinase kinase [Source:Projected from Anopheles gambiae (AGAP001867) VB Community Annotation]	NA
AFUN000008	1938.91	-0.214568	0.861804	0.143868	-1.49143	0.135849	1	0.00470791	other	NO	AfunF3_2	46667701	46681376	13676	solute carrier family 7 (L-type amino acid transporter), member [Source:Projected from Anopheles gambiae (AGAP001870) VB Community Annotation]	NA
AFUN000009	2462.32	-0.0109038	0.992471	0.0858671	-0.126985	0.898952	1	0.58829	other	NO	AfunF3_2	46692344	46699577	7234	Ro ribonucleoprotein autoantigen [Source:Projected from Anopheles gambiae (AGAP001871) VB Community Annotation]	NA
AFUN000011	6612.23	0.093918	1.06726	0.162938	0.576403	0.564343	1	0.71115	other	NO	AfunF3_2	46709736	46744124	34389	Ras-related protein Rap-1A [Source:Projected from Anopheles gambiae (AGAP001874) VB Community Annotation]	NA
AFUN000012	2850.12	0.033357	1.02339	0.15242	0.218849	0.826768	1	0.715186	other	NO	AfunF3_2	46744835	46761401	16567	unspecified product	NA
AFUN000013	200.559	0.00424705	1.00295	0.169635	0.0250363	0.980026	1	1.4374	other	NO	AfunF3_2	46761771	46762688	918	peptide alpha-N-acetyltransferase [Source:Projected from Anopheles gambiae (AGAP001878) VB Community Annotation]	NA
AFUN000014	788.922	-0.0785548	0.947006	0.162736	-0.482714	0.629299	1	0.51811	other	NO	AfunF3_2	46762693	46765016	2324	pre-mRNA-splicing factor CLF1 [Source:Projected from Anopheles gambiae (AGAP001879) VB Community Annotation]	NA
AFUN000015	5.36322	-1.047	0.483972	1.08194	-0.967706	0.333191	1	0.145397	other	NO	AfunF3_2	46771791	46773671	1881	bZIP factor, other [Source:Projected from Anopheles gambiae (AGAP001880) VB Community Annotation]	NA
AFUN000018	895.693	0.00816795	1.00568	0.151854	0.0537883	0.957104	1	0.378566	other	NO	AfunF3_2	46807398	46816232	8835	unspecified product	NA
AFUN000019	2011.71	-0.162795	0.893293	0.23314	-0.698273	0.485006	1	1.05815	other	NO	AfunF3_2	46818925	46823637	4713	ELAV (embryonic lethal, abnormal vision Drosophila)-like [Source:Projected from Anopheles gambiae (AGAP001883) VB Community Annotation]	NA
AFUN000020	1903.4	-0.0120714	0.991668	0.276555	-0.0436491	0.965184	1	0.58829	other	NO	AfunF3_2	46843678	46847327	3650	fumarate hydratase, class II [Source:Projected from Anopheles gambiae (AGAP001884) VB Community Annotation]	NA
AFUN000021	105.532	-0.0958042	0.93575	0.248729	-0.385175	0.700108	1	1.4374	other	NO	AfunF3_2	46848417	46849739	1323	WD repeat-containing protein [Source:Projected from Anopheles gambiae (AGAP001885) VB Community Annotation]	NA
AFUN000022	2211.36	0.131842	1.09569	0.210461	0.626444	0.531024	1	0.58829	other	NO	AfunF3_2	46849759	46865867	16109	WH2 domain-containing protein [Source:UniProtKB/TrEMBL;Acc:A0A182R1I3]	NA
AFUN000027	181.557	0.0123252	1.00858	0.162852	0.0756836	0.939671	1	1.34728	other	NO	AfunF3_2	46902303	46903777	1475	unspecified product	NA
AFUN000028	583.322	0.12856	1.0932	0.186735	0.688462	0.491162	1	0.541793	other	NO	AfunF3_2	46904208	46907436	3229	centromere protein J [Source:Projected from Anopheles gambiae (AGAP001897) VB Community Annotation]	NA
AFUN000029	229.297	0.0283006	1.01981	0.225667	0.125408	0.9002	1	1.4374	other	NO	AfunF3_2	46907458	46908730	1273	39S ribosomal protein L44, mitochondrial	mRpL44
AFUN000030	4929.48	-0.236542	0.848778	0.213938	-1.10566	0.268876	1	1.05815	other	NO	AfunF3_2	46909224	46917424	8201	fatty acid synthase, animal type [Source:Projected from Anopheles gambiae (AGAP001899) VB Community Annotation]	NA
AFUN000031	278.511	0.0867201	1.06195	0.143035	0.606286	0.544325	1	0.203458	other	NO	AfunF3_2	46918720	46920769	2050	de-etiolated-1 [Source:Projected from Anopheles gambiae (AGAP001900) VB Community Annotation]	NA
AFUN000032	366.972	0.127258	1.09222	0.119752	1.06267	0.287931	1	1.4374	other	NO	AfunF3_2	46920837	46924411	3575	DNA helicase MCM9 [Source:Projected from Anopheles gambiae (AGAP001901) VB Community Annotation]	NA
AFUN000033	3576.43	0.0228319	1.01595	0.131713	0.173346	0.86238	1	0.697769	other	NO	AfunF3_2	46924402	46928238	3837	GTP-binding protein Rheb [Source:UniProtKB/TrEMBL;Acc:A0A182R1J4]	Rheb
AFUN000035	3198.14	-0.0925661	0.937853	0.10725	-0.863084	0.388092	1	0.58829	other	NO	AfunF3_2	46944661	46953091	8431	PH domain-containing protein [Source:UniProtKB/TrEMBL;Acc:A0A182R1J7]	NA
AFUN000036	430.949	-0.06026	0.959091	0.137307	-0.43887	0.660756	1	1.65917	other	NO	AfunF3_2	46953640	46958152	4513	glyceronephosphate O-acyltransferase [Source:Projected from Anopheles gambiae (AGAP001908) VB Community Annotation]	NA
AFUN000037	524.463	0.0744094	1.05293	0.145053	0.512983	0.607963	1	1.65917	other	NO	AfunF3_2	46958624	46961562	2939	unspecified product	NA
AFUN000038	12846.5	-0.116998	0.922104	0.28731	-0.407219	0.683847	1	1.05815	other	NO	AfunF3_2	46961574	46963109	1536	40S ribosomal protein S3 [Source:UniProtKB/TrEMBL;Acc:A0A182R1K0]	RpS3
AFUN000039	7911.34	-0.206089	0.866884	0.208954	-0.98629	0.323991	1	0.697769	other	NO	AfunF3_2	46963624	46964734	1111	60S ribosomal protein L6 [Source:UniProtKB/TrEMBL;Acc:A0A182R1K1]	RpL6
AFUN000040	8.9179	0.0526296	1.03715	0.791639	0.0664817	0.946994	1	1.07147	other	NO	AfunF3_2	46964821	46966257	1437	Odorant receptor [Source:UniProtKB/TrEMBL;Acc:A0A182R1K2]	Or8
AFUN000041	230.195	-0.285028	0.820725	0.246736	-1.1552	0.248009	1	1.4374	other	NO	AfunF3_2	46968104	46973447	5344	histamine-gated chloride channel [Source:Projected from Anopheles gambiae (AGAP001913) VB Community Annotation]	NA
AFUN000042	1575.75	0.111661	1.08047	0.139263	0.801796	0.422671	1	1.30599	other	NO	AfunF3_2	46973952	46976024	2073	cell division cycle protein [Source:Projected from Anopheles gambiae (AGAP001914) VB Community Annotation]	NA
AFUN000043	7.25598	0.0171924	1.01199	0.992243	0.0173268	0.986176	1	1.4374	other	NO	AfunF3_2	46977007	46978518	1512	gustatory receptor	Gr24
AFUN000044	989.108	-0.0649743	0.955962	0.184156	-0.352822	0.724222	1	0.378566	other	NO	AfunF3_2	46988745	47041586	52842	unspecified product	NA
AFUN000046	1324.94	0.373487	1.29548	0.218609	1.70847	0.0875493	1	0.58829	other	NO	AfunF3_2	47047490	47049438	1949	protein disulfide-isomerase A6 [Source:Projected from Anopheles gambiae (AGAP001919) VB Community Annotation]	NA
AFUN000047	567.051	0.0617814	1.04375	0.160169	0.385725	0.6997	1	0.378566	other	NO	AfunF3_2	47054434	47057528	3095	solute carrier family 38 (sodium-coupled neutral amino acid transporter) [Source:Projected from Anopheles gambiae (AGAP001923) VB Community Annotation]	NA
AFUN000048	12.5188	0.280315	1.21446	0.887099	0.31599	0.75201	1	1.19264	other	NO	AfunF3_2	47105244	47110865	5622	unspecified product	NA
AFUN000052	1069.38	-0.100374	0.932791	0.254993	-0.393634	0.693851	1	1.05815	other	NO	AfunF3_2	79285109	79292260	7152	myosin III [Source:Projected from Anopheles gambiae (AGAP009730) VB Community Annotation]	NA
AFUN000053	46.6532	-0.168682	0.889655	0.364414	-0.462884	0.643448	1	3.35865	other	NO	AfunF3_2	79292297	79294521	2225	cardioacceleratory peptide [Source:Projected from Anopheles gambiae (AGAP009729) VB Community Annotation]	NA
AFUN000054	11.1365	0.580002	1.49485	0.970427	0.597677	0.550056	1	1.18205	other	NO	AfunF3_2	79297323	79298874	1552	ficolin [Source:Projected from Anopheles gambiae (AGAP009728) VB Community Annotation]	NA
AFUN000055	5379.2	-0.196441	0.872701	0.159025	-1.23528	0.216725	1	0.697769	other	NO	AfunF3_2	79299743	79331569	31827	RhoGAP92B [Source:Projected from Anopheles gambiae (AGAP009727) VB Community Annotation]	NA
AFUN000056	1.45325	-0.0426435	0.970874	1.67874	-0.025402	0.979734	1	0.145397	other	NO	AfunF3_3	54587278	54588515	1238	unspecified product	NA
AFUN000057	28.3942	-0.259991	0.835093	0.564715	-0.460393	0.645234	1	1.4374	other	NO	AfunF3_2	58804384	58806507	2124	Class B Scavenger Receptor (CD36 domain). [Source:Projected from Anopheles gambiae (AGAP010132) VB Community Annotation]	NA
AFUN000058	28843.7	-0.19062	0.876229	0.140127	-1.36034	0.173723	1	0.697769	other	NO	AfunF3_2	58811349	58820009	8661	ornithine decarboxylase antizyme [Source:Projected from Anopheles gambiae (AGAP010131) VB Community Annotation]	NA
AFUN000060	108.519	0.0406825	1.0286	0.335513	0.121254	0.903489	1	1.58077	other	NO	AfunF3_2	58837908	58842809	4902	Protein kinase domain-containing protein [Source:UniProtKB/TrEMBL;Acc:A0A182R1M2]	NA
AFUN000061	107.03	-0.206799	0.866458	0.256828	-0.805203	0.420702	1	1.4374	other	NO	AfunF3_2	58848912	58850166	1255	unspecified product	NA
AFUN000062	106.618	0.471949	1.38698	0.388896	1.21356	0.224916	1	1.58077	other	NO	AfunF3_2	58855557	58856755	1199	unspecified product	NA
AFUN000070	7.33324	-0.897699	0.536742	1.14854	-0.781597	0.434451	1	1.18205	other	NO	AfunF3_2	58870712	58871577	866	nonmuscle myosin heavy chain-A [Source:Projected from Anopheles gambiae (AGAP010094) VB Community Annotation]	NA
AFUN000071	300.3	-0.213763	0.862285	0.272016	-0.785849	0.431956	1	0.203458	other	NO	AfunF3_2	58872764	58880322	7559	Glycosyltransferase family 92 protein [Source:UniProtKB/TrEMBL;Acc:A0A182R1N3]	NA
AFUN000077	4151.58	-0.397512	0.759166	0.263611	-1.50795	0.131568	1	0.715186	other	NO	AfunF3_2	59108934	59110752	1819	short wavelength sensitive opsin [Source:Projected from Anopheles gambiae (AGAP010089) VB Community Annotation]	NA
AFUN000078	2132.75	-0.0534807	0.963609	0.0843441	-0.634077	0.526031	1	1.05815	other	NO	AfunF3_2	59140103	59152783	12681	ubiquitin carboxyl-terminal hydrolase 9/24 [Source:Projected from Anopheles gambiae (AGAP010088) VB Community Annotation]	NA
AFUN000079	558.421	0.12542	1.09083	0.180837	0.693555	0.487961	1	0.51811	other	NO	AfunF3_2	59153380	59155840	2461	MADF domain-containing protein [Source:UniProtKB/TrEMBL;Acc:A0A182R1P1]	NA
AFUN000080	3954.21	-0.024169	0.983387	0.0899873	-0.268582	0.788251	1	0.715186	other	NO	AfunF3_2	59156526	59165401	8876	phosphatidylinositol-binding clathrin assembly protein [Source:Projected from Anopheles gambiae (AGAP010087) VB Community Annotation]	NA
AFUN000081	401.487	-0.0880418	0.940799	0.128796	-0.683575	0.494244	1	1.65917	other	NO	AfunF3_2	59166285	59169498	3214	arginyl-tRNA synthetase [Source:Projected from Anopheles gambiae (AGAP010086) VB Community Annotation]	NA
AFUN000082	4382.98	0.157669	1.11548	0.127836	1.23338	0.217436	1	1.05815	other	NO	AfunF3_2	59170035	59178548	8514	JAKSTAT pathway signalling Domeless [Source:Projected from Anopheles gambiae (AGAP029053) UniProtKB/TrEMBL;Acc:A0A1Y9IHQ6]	NA
AFUN000083	183.981	-0.0495302	0.966251	0.276186	-0.179337	0.857673	1	1.19264	other	NO	AfunF3_2	59178677	59180944	2268	unspecified product	NA
AFUN000085	350.739	-0.00149491	0.998964	0.202828	-0.00737033	0.994119	1	1.40862	other	NO	AfunF3_2	59186926	59195415	8490	Polypeptide N-acetylgalactosaminyltransferase [Source:Projected from Anopheles gambiae (AGAP029599) UniProtKB/TrEMBL;Acc:A0A453Z0V7]	NA
AFUN000087	2614.85	-0.0521454	0.964501	0.153103	-0.340589	0.733413	1	1.05815	other	NO	AfunF3_2	59206043	59211079	5037	Homer homolog [Source:Projected from Anopheles gambiae (AGAP010076) VB Community Annotation]	NA
AFUN000088	1539.05	0.235933	1.17767	0.160787	1.46736	0.142277	1	0.00470791	other	NO	AfunF3_2	59211374	59213885	2512	U4/U6.U5 tri-snRNP-associated protein [Source:Projected from Anopheles gambiae (AGAP010075) VB Community Annotation]	NA
AFUN000089	554.009	-0.0311694	0.978627	0.129787	-0.240159	0.810207	1	0.541793	other	NO	AfunF3_2	59214402	59215853	1452	peroxin [Source:Projected from Anopheles gambiae (AGAP010074) VB Community Annotation]	NA
AFUN000090	270.585	0.0670601	1.04758	0.119563	0.560877	0.574881	1	1.34728	other	NO	AfunF3_2	59216295	59217946	1652	type II pantothenate kinase [Source:Projected from Anopheles gambiae (AGAP010073) VB Community Annotation]	NA
AFUN000091	159.341	-0.308489	0.807487	0.313737	-0.983275	0.325472	1	1.58077	other	NO	AfunF3_2	59218047	59218541	495	Iron--sulfur cluster insertion protein erpA [Source:Projected from Anopheles gambiae (AGAP010072) VB Community Annotation]	NA
AFUN000092	217.396	0.0800869	1.05708	0.225752	0.354756	0.722772	1	1.34728	other	NO	AfunF3_2	59218649	59222166	3518	acyl-CoA synthetase [Source:Projected from Anopheles gambiae (AGAP010071) VB Community Annotation]	NA
AFUN000093	2441.54	-0.19313	0.874706	0.230819	-0.836718	0.402751	1	0.58829	other	NO	AfunF3_2	59223895	59239458	15564	Aldo_ket_red domain-containing protein [Source:UniProtKB/TrEMBL;Acc:A0A182R1Q4]	NA
AFUN000095	620.049	0.0354828	1.0249	0.148332	0.239212	0.810941	1	1.05815	other	NO	AfunF3_2	59242618	59243487	870	DNA-directed RNA polymerases I, II, and III subunit RPABC1 [Source:Projected from Anopheles gambiae (AGAP010064) VB Community Annotation]	NA
AFUN000096	74.4299	-0.057787	0.960737	0.302918	-0.190768	0.848707	1	1.4374	other	NO	AfunF3_2	59244212	59245750	1539	unspecified product	NA
AFUN000097	2719.79	0.0229294	1.01602	0.151134	0.151716	0.879411	1	0.58829	other	NO	AfunF3_2	59247359	59264935	17577	zinc finger, SWIM-type containing [Source:Projected from Anopheles gambiae (AGAP010062) VB Community Annotation]	NA
AFUN000098	352.594	0.12584	1.09114	0.136687	0.920646	0.357235	1	1.4374	other	NO	AfunF3_2	59265498	59271774	6277	RIC1 domain-containing protein [Source:UniProtKB/TrEMBL;Acc:A0A182R1Q9]	NA
AFUN000099	61.0589	0.415322	1.3336	0.257611	1.61221	0.106917	0.694276	3.35865	other	NO	AfunF3_2	59271794	59273325	1532	DNA repair protein Rad62 [Source:Projected from Anopheles gambiae (AGAP010060) VB Community Annotation]	NA
AFUN000100	78.4815	-0.183626	0.880488	0.326624	-0.562193	0.573984	1	1.58077	other	NO	AfunF3_2	59465034	59466851	1818	Neur_chan_LBD domain-containing protein [Source:UniProtKB/TrEMBL;Acc:A0A182R1R1]	NA
AFUN000101	27.2228	2.25093	4.7599	0.669569	3.36176	0.000774469	0.0435234	1.19264	other	UP	AfunF3_2	59467260	59469120	1861	Neur_chan_LBD domain-containing protein [Source:UniProtKB/TrEMBL;Acc:A0A182R1R2]	NA
AFUN000102	20.4394	-0.126243	0.916215	0.768026	-0.164373	0.869438	1	1.07147	other	NO	AfunF3_2	59470442	59473015	2574	neuronal PAS domain protein [Source:Projected from Anopheles gambiae (AGAP010058) VB Community Annotation]	NA
AFUN000103	146.03	0.0842424	1.06013	0.242232	0.347776	0.728008	1	1.19264	other	NO	AfunF3_2	59477005	59479202	2198	nicotinic acetylcholine receptor, beta-2 subunit [Source:Projected from Anopheles gambiae (AGAP010057) VB Community Annotation]	NA
AFUN000104	471.02	0.0403874	1.02839	0.291555	0.138524	0.889826	1	1.05815	other	NO	AfunF3_2	59479578	59483998	4421	hexosaminidase [Source:Projected from Anopheles gambiae (AGAP010056) VB Community Annotation]	NA
AFUN000105	277.954	0.0731639	1.05202	0.175662	0.416503	0.677042	1	1.19264	other	NO	AfunF3_2	59484902	59499287	14386	Codanin-1_C domain-containing protein [Source:UniProtKB/TrEMBL;Acc:A0A182R1R6]	NA
AFUN000106	2870.09	0.121246	1.08767	0.280151	0.432788	0.665169	1	0.697769	other	NO	AfunF3_2	59524673	59535394	10722	unspecified product	NA
AFUN000107	20.9501	-0.360712	0.77878	0.643833	-0.560258	0.575304	1	1.34728	other	NO	AfunF3_2	59564016	59565639	1624	G_PROTEIN_RECEP_F1_2 domain-containing protein [Source:UniProtKB/TrEMBL;Acc:A0A182R1R8]	NA
AFUN000108	34.0874	0.240383	1.18131	0.597482	0.402327	0.687444	1	3.35865	other	NO	AfunF3_2	59568159	59572169	4011	Peptidase M12B domain-containing protein [Source:UniProtKB/TrEMBL;Acc:A0A182R1R9]	NA
AFUN000109	10043.8	0.0469047	1.03305	0.193302	0.242649	0.808277	1	1.05815	other	NO	AfunF3_2	59573797	59589578	15782	Carbonic anhydrase [Source:UniProtKB/TrEMBL;Acc:A0A182R1S0]	NA
AFUN000110	2063.32	-0.052852	0.964029	0.134002	-0.394413	0.693276	1	0.697769	other	NO	AfunF3_2	59590457	59592920	2464	unspecified product	NA
AFUN000111	970.824	-0.100938	0.932427	0.174286	-0.579151	0.562488	1	1.05815	other	NO	AfunF3_2	59593117	59600756	7640	unspecified product	NA
AFUN000114	885.072	-0.160656	0.894618	0.186182	-0.862895	0.388195	1	0.268214	other	NO	AfunF3_2	59659747	59672699	12953	MFS_1_like domain-containing protein [Source:UniProtKB/TrEMBL;Acc:A0A182R1S5]	NA
AFUN000117	4340.67	0.176869	1.13043	0.132688	1.33298	0.182539	1	0.58829	other	NO	AfunF3_2	59738639	59745946	7308	unspecified product	NA
AFUN000118	103.988	0.0478669	1.03374	0.303241	0.157851	0.874574	1	1.19264	other	NO	AfunF3_2	59746167	59750784	4618	Kazal-like domain-containing protein [Source:UniProtKB/TrEMBL;Acc:A0A182R1S9]	NA
AFUN000119	369.773	0.0396025	1.02783	0.170735	0.231953	0.816575	1	1.05815	other	NO	AfunF3_2	59766254	59771126	4873	solute carrier organic anion transporter family member [Source:Projected from Anopheles gambiae (AGAP010042) VB Community Annotation]	NA
AFUN000120	426.654	-0.0861654	0.942023	0.202381	-0.425758	0.670284	1	1.65917	other	NO	AfunF3_2	59839950	59844052	4103	F-box and WD-40 domain protein [Source:Projected from Anopheles gambiae (AGAP010041) VB Community Annotation]	NA
AFUN000121	136.703	-0.119551	0.920474	0.2384	-0.501472	0.616039	1	1.19264	other	NO	AfunF3_2	59846121	59848573	2453	unspecified product	NA
AFUN000122	56.2304	-0.0832581	0.943924	0.358226	-0.232418	0.816214	1	1.34728	other	NO	AfunF3_2	59849250	59849675	426	unspecified product	NA
AFUN000125	722.173	0.0528859	1.03734	0.126583	0.417798	0.676095	1	0.378566	other	NO	AfunF3_2	59884244	59890211	5968	TORC1 growth control complex subunit Kog1 [Source:Projected from Anopheles gambiae (AGAP010035) VB Community Annotation]	NA
AFUN000126	39.7552	-0.146903	0.903187	0.284175	-0.516946	0.605194	1	1.19264	other	NO	AfunF3_2	59890571	59891566	996	mediator of RNA polymerase II transcription subunit 6	Med6
AFUN000127	12.1249	-0.27556	0.82613	0.591463	-0.465895	0.641291	1	1.18205	other	NO	AfunF3_2	59891602	59892651	1050	unspecified product	NA
AFUN000130	547.411	0.158077	1.1158	0.235337	0.671707	0.50177	1	0.268214	other	NO	AfunF3_2	59906124	59910148	4025	BZIP domain-containing protein [Source:UniProtKB/TrEMBL;Acc:A0A182R1U1]	NA
AFUN000133	75.6811	-0.480049	0.716953	0.322804	-1.48712	0.136982	1	1.19264	other	NO	AfunF3_2	60004413	60006505	2093	unspecified product	NA
AFUN000134	18.5695	0.598872	1.51453	0.812696	0.736895	0.461186	1	1.34728	other	NO	AfunF3_2	60006642	60009125	2484	unspecified product	NA
AFUN000136	3357.08	0.0296233	1.02075	0.117387	0.252355	0.800767	1	0.71115	other	NO	AfunF3_2	60035054	60039200	4147	Rab GDP dissociation inhibitor beta [Source:Projected from Anopheles gambiae (AGAP010025) VB Community Annotation]	NA
AFUN000139	142.892	0.0663836	1.04709	0.169775	0.39101	0.69579	1	1.18205	other	NO	AfunF3_3	31388884	31394227	5344	unspecified product	NA
AFUN000140	92.1187	-0.202075	0.869299	0.250992	-0.805105	0.420759	1	1.34728	other	NO	AfunF3_3	31390912	31392175	1264	unspecified product	NA
AFUN000148	150.695	-0.150906	0.900685	0.287196	-0.525446	0.599273	1	1.19264	other	NO	AfunF3_3	93510429	93550732	40304	Guanylate cyclase [Source:UniProtKB/TrEMBL;Acc:A0A182R1V9]	NA
AFUN000149	55.9615	0.0353121	1.02478	0.281008	0.125662	0.899999	1	3.35865	other	NO	AfunF3_3	93563022	93570095	7074	kinetochore-associated protein [Source:Projected from Anopheles gambiae (AGAP012160) VB Community Annotation]	NA
AFUN000150	32.3031	-0.012752	0.9912	0.358162	-0.035604	0.971598	1	3.35865	other	NO	AfunF3_3	93570110	93572038	1929	unspecified product	NA
AFUN000151	1107.89	0.090462	1.06471	0.165955	0.5451	0.585685	1	0.697769	other	NO	AfunF3_3	93575659	93581085	5427	unspecified product	NA
AFUN000153	59.9424	0.163867	1.12029	0.369101	0.443962	0.65707	1	1.18205	other	NO	AfunF3_3	93601992	93613247	11256	unspecified product	NA
AFUN000154	41.2434	0.376058	1.29779	0.309881	1.21356	0.224917	1	1.4374	other	NO	AfunF3_3	93613693	93615651	1959	F-box domain-containing protein [Source:UniProtKB/TrEMBL;Acc:A0A182R1W5]	NA
AFUN000157	405.235	0.102115	1.07335	0.169697	0.601749	0.547341	1	1.4374	other	NO	AfunF3_3	93637206	93645374	8169	phosphatidylserine synthase [Source:Projected from Anopheles gambiae (AGAP012146) VB Community Annotation]	NA
AFUN000159	155.863	0.116484	1.08409	0.367657	0.316829	0.751373	1	1.18205	other	NO	AfunF3_3	93646899	93647445	547	unspecified product	NA
AFUN000160	37.4758	0.145171	1.10586	0.39316	0.369243	0.711947	1	1.18205	other	NO	AfunF3_3	93648196	93649449	1254	mTERF domain-containing protein, mitochondrial [Source:Projected from Anopheles gambiae (AGAP012143) VB Community Annotation]	NA
AFUN000163	4769.57	0.198482	1.14749	0.189033	1.04999	0.293723	1	0.71115	other	NO	AfunF3_3	93687187	93690539	3353	Eukaryotic translation initiation factor 3 subunit B [Source:UniProtKB/TrEMBL;Acc:A0A182R1X4]	NA
AFUN000164	213.77	-0.360311	0.778997	0.256576	-1.4043	0.160228	1	1.34728	other	NO	AfunF3_3	93691069	93693671	2603	USP domain-containing protein [Source:UniProtKB/TrEMBL;Acc:A0A182R1X5]	NA
AFUN000165	1250.65	-0.170953	0.888255	0.257707	-0.663365	0.507097	1	0.58829	other	NO	AfunF3_3	93693728	93694838	1111	60S ribosomal protein L21	RpL21
AFUN000166	28.1418	-0.0595431	0.959568	0.39667	-0.150107	0.88068	1	1.19264	other	NO	AfunF3_3	93695201	93696222	1022	RRM domain-containing protein [Source:UniProtKB/TrEMBL;Acc:A0A182R1X7]	NA
AFUN000167	16.9276	0.561276	1.47557	0.760818	0.737728	0.46068	1	1.19264	other	NO	AfunF3_3	93696232	93697137	906	28S ribosomal protein S25, mitochondrial	mRpS25
AFUN000168	107.104	-0.0693134	0.953091	0.319924	-0.216656	0.828476	1	1.34728	other	NO	AfunF3_3	93697449	93698746	1298	26S proteasome 26S non-ATPase subunit N8 [Source:Projected from Anopheles gambiae (AGAP012135) VB Community Annotation]	NA
AFUN000169	530.783	0.147114	1.10735	0.210615	0.698494	0.484868	1	1.4374	other	NO	AfunF3_3	93699060	93706237	7178	HIV-1 Vpr-binding protein [Source:Projected from Anopheles gambiae (AGAP012134) VB Community Annotation]	NA
AFUN000173	4.7318	-0.518336	0.698177	0.996221	-0.520302	0.602853	1	0.185953	other	NO	AfunF3_3	86518469	86519817	1349	unspecified product	NA
AFUN000174	24.9221	-0.412998	0.751061	0.878809	-0.469952	0.638389	1	1.4374	other	NO	AfunF3_3	86514540	86516786	2247	unspecified product	NA
AFUN000176	2.41136	-0.462506	0.725725	1.75616	-0.263362	0.792272	1	0.180947	other	NO	AfunF3_3	86506730	86507315	586	Chitin-binding type-2 domain-containing protein [Source:UniProtKB/TrEMBL;Acc:A0A182R1Y7]	NA
AFUN000177	3.44417	1.37374	2.59142	1.25899	1.09115	0.275207	1	0.176879	other	NO	AfunF3_3	86504216	86504932	717	Chitin-binding type-2 domain-containing protein [Source:UniProtKB/TrEMBL;Acc:A0A182R1Y8]	NA
AFUN000178	5.6375	-0.408085	0.753623	1.04522	-0.390429	0.696219	1	0.181425	other	NO	AfunF3_3	86498406	86499992	1587	unspecified product	NA
AFUN000179	679.915	-0.0781992	0.947239	0.192237	-0.406785	0.684166	1	1.05815	other	NO	AfunF3_3	86478394	86496421	18028	allatotropin [Source:Projected from Anopheles gambiae (AGAP012130) VB Community Annotation]	NA
AFUN000180	846.26	-0.0789508	0.946746	0.150322	-0.525211	0.599437	1	0.51811	other	NO	AfunF3_3	86464919	86466662	1744	dimethyladenosine transferase 1, mitochondrial [Source:Projected from Anopheles gambiae (AGAP012129) VB Community Annotation]	NA
AFUN000181	12.502	-0.55763	0.679417	0.961832	-0.579759	0.562077	1	1.18205	other	NO	AfunF3_3	86457929	86459041	1113	unspecified product	NA
AFUN000183	403.986	-0.0921243	0.93814	0.145765	-0.632005	0.527384	1	1.75085	other	NO	AfunF3_3	86442841	86445535	2695	unspecified product	NA
AFUN000186	1132.63	-0.25656	0.837082	0.235514	-1.08936	0.275995	1	0.58829	other	NO	AfunF3_X	991546	993481	1936	thioredoxin domain-containing protein [Source:Projected from Anopheles gambiae (AGAP000044) VB Community Annotation]	NA
AFUN000188	2463.97	-0.00627813	0.995658	0.214318	-0.0292935	0.97663	1	0.715186	other	NO	AfunF3_X	1058494	1076512	18019	histone-lysine N-methyltransferase [Source:Projected from Anopheles gambiae (AGAP000042) VB Community Annotation]	NA
AFUN000189	487.771	-0.271764	0.828306	0.374008	-0.726628	0.467454	1	1.4374	other	NO	AfunF3_X	1079664	1088615	8952	SET domain-containing protein [Source:UniProtKB/TrEMBL;Acc:A0A182R200]	NA
AFUN000190	415.015	0.144072	1.10502	0.259695	0.554775	0.579049	1	1.40862	other	NO	AfunF3_X	1088966	1094623	5658	MFS domain-containing protein [Source:UniProtKB/TrEMBL;Acc:A0A182R201]	NA
AFUN000191	47.554	-0.309879	0.80671	0.499656	-0.620184	0.535137	1	1.18205	other	NO	AfunF3_X	1100021	1105265	5245	gamma-aminobutyric acid receptor subunit alpha [Source:Projected from Anopheles gambiae (AGAP000039) VB Community Annotation]	NA
AFUN000192	202.463	-0.261199	0.834394	0.242962	-1.07506	0.282346	1	1.19264	other	NO	AfunF3_X	1109426	1114979	5554	gamma-aminobutyric acid receptor subunit beta [Source:Projected from Anopheles gambiae (AGAP000038) VB Community Annotation]	NA
AFUN000193	1847.92	-0.266663	0.83124	0.361815	-0.737014	0.461114	1	0.58829	other	NO	AfunF3_X	1117946	1133042	15097	unspecified product	NA
AFUN000194	3183.84	0.240078	1.18106	0.171734	1.39796	0.162124	1	0.71115	other	NO	AfunF3_X	1136330	1144693	8364	unspecified product	NA
AFUN000195	1198.5	-0.172682	0.887192	0.211729	-0.815579	0.414741	1	0.00470791	other	NO	AfunF3_X	1147162	1160898	13737	Protein retinal degeneration B [Source:Projected from Anopheles gambiae (AGAP000033) VB Community Annotation]	NA
AFUN000197	3016.86	-0.0980093	0.934321	0.161029	-0.608642	0.542762	1	1.05815	other	NO	AfunF3_X	1162211	1181336	19126	Integrin_alpha2 domain-containing protein [Source:UniProtKB/TrEMBL;Acc:A0A182R208]	NA
AFUN000200	7146.42	-0.234787	0.84981	0.270982	-0.86643	0.386254	1	0.697769	other	NO	AfunF3_X	1235255	1259081	23827	calcium/calmodulin-dependent protein kinase (CaM kinase) II [Source:Projected from Anopheles gambiae (AGAP000028) VB Community Annotation]	NA
AFUN000201	834.945	0.332849	1.2595	0.107566	3.09438	0.00197226	0.173128	0.51811	other	NO	AfunF3_X	1259795	1266201	6407	unspecified product	NA
AFUN000202	484.13	-0.274232	0.82689	0.315965	-0.86792	0.385438	1	1.75085	other	NO	AfunF3_X	1269425	1272494	3070	unspecified product	NA
AFUN000203	116.735	0.00518185	1.0036	0.218624	0.0237022	0.98109	1	1.18205	other	NO	AfunF3_X	1274675	1275916	1242	unspecified product	NA
AFUN000204	1379.65	-0.0205401	0.985864	0.156451	-0.131287	0.895548	1	1.05815	other	NO	AfunF3_X	1276465	1280202	3738	amino acid transporter protein [Source:Projected from Anopheles gambiae (AGAP000022) VB Community Annotation]	NA
AFUN000205	1906.84	-0.0412199	0.971833	0.100614	-0.409685	0.682037	1	1.05815	other	NO	AfunF3_X	1282007	1291563	9557	unspecified product	NA
AFUN000206	312.992	-0.392131	0.762003	0.265371	-1.47767	0.139497	1	1.65917	other	NO	AfunF3_X	1300278	1339470	39193	chaoptin [Source:Projected from Anopheles gambiae (AGAP000019) VB Community Annotation]	NA
AFUN000207	334.096	0.00292369	1.00203	0.206967	0.0141263	0.988729	1	1.4374	other	NO	AfunF3_X	1292174	1313265	21092	F-box domain-containing protein [Source:UniProtKB/TrEMBL;Acc:A0A182R218]	NA
AFUN000208	3453.46	-0.00691272	0.99522	0.181127	-0.0381649	0.969556	1	0.697769	other	NO	AfunF3_X	1342132	1361465	19334	phosphatidylinositol-4,5-bisphosphate 3-kinase [Source:Projected from Anopheles gambiae (AGAP000018) VB Community Annotation]	NA
AFUN000209	4189.64	-0.128648	0.914688	0.255636	-0.503248	0.61479	1	1.05815	other	NO	AfunF3_X	1365108	1393241	28134	unspecified product	NA
AFUN000210	80.5173	-0.211081	0.863889	0.323004	-0.653495	0.513438	1	1.19264	other	NO	AfunF3_X	1393693	1396599	2907	Class B Scavenger Receptor (CD36 domain). [Source:Projected from Anopheles gambiae (AGAP000016) VB Community Annotation]	NA
AFUN000211	552.426	-0.104733	0.929977	0.163417	-0.640896	0.52159	1	1.05815	other	NO	AfunF3_X	1398044	1427931	29888	proto-oncogene tyrosine-protein kinase ROS [Source:Projected from Anopheles gambiae (AGAP000015) VB Community Annotation]	NA
AFUN000213	476.443	0.154786	1.11326	0.195688	0.790982	0.428954	1	1.05815	other	NO	AfunF3_X	1441061	1443407	2347	unspecified product	NA
AFUN000215	81.2394	0.0264935	1.01853	0.269761	0.0982113	0.921765	1	1.18205	other	NO	AfunF3_X	1446987	1448617	1631	Tyrosine--tRNA ligase [Source:UniProtKB/TrEMBL;Acc:A0A182R226]	NA
AFUN000216	1197.35	0.0871015	1.06223	0.170484	0.510906	0.609417	1	0.58829	other	NO	AfunF3_X	1449920	1452530	2611	vacuolar protein sorting [Source:Projected from Anopheles gambiae (AGAP000625) VB Community Annotation]	NA
AFUN000217	4105.4	0.068742	1.0488	0.192713	0.356706	0.721312	1	0.715186	other	NO	AfunF3_X	1454844	1460754	5911	Vesicle-associated membrane protein-associated protein B [Source:Projected from Anopheles gambiae (AGAP000626) VB Community Annotation]	NA
AFUN000219	211.213	-0.115059	0.923345	0.201706	-0.570428	0.568387	1	1.05815	other	NO	AfunF3_X	1465639	1467351	1713	cardiolipin synthase [Source:Projected from Anopheles gambiae (AGAP000843) VB Community Annotation]	NA
AFUN000220	1091.25	-0.229552	0.8529	0.332443	-0.6905	0.48988	1	1.05815	other	NO	AfunF3_X	1468272	1481793	13522	unspecified product	NA
AFUN000225	461.662	-0.255411	0.837749	0.303508	-0.841528	0.400052	1	1.4374	other	NO	AfunF3_X	1571865	1583078	11214	unspecified product	NA
AFUN000228	207.32	0.0159824	1.01114	0.137303	0.116402	0.907334	1	1.34728	other	NO	AfunF3_X	1585032	1586893	1862	syntaxin [Source:Projected from Anopheles gambiae (AGAP000850) VB Community Annotation]	NA
AFUN000230	5787.07	0.189583	1.14043	0.145635	1.30177	0.192996	1	0.697769	other	NO	AfunF3_X	1588650	1590516	1867	Small ubiquitin-related modifier [Source:UniProtKB/TrEMBL;Acc:A0A182R241]	NA
AFUN000231	149.046	-0.259533	0.835358	0.243508	-1.06581	0.28651	1	1.34728	other	NO	AfunF3_X	1593065	1597474	4410	gamma-glutamyltranspeptidase [Source:Projected from Anopheles gambiae (AGAP000853) VB Community Annotation]	NA
AFUN000232	67.127	-0.548895	0.683543	0.475239	-1.15499	0.248096	1	1.4374	other	NO	AfunF3_X	1602302	1619379	17078	G_PROTEIN_RECEP_F1_2 domain-containing protein [Source:UniProtKB/TrEMBL;Acc:A0A182R243]	NA
AFUN000233	470.632	0.110775	1.07981	0.156268	0.708877	0.478401	1	1.75085	other	NO	AfunF3_X	1620256	1621608	1353	unspecified product	NA
AFUN000234	541.192	0.157865	1.11564	0.14616	1.08009	0.280103	1	1.65917	other	NO	AfunF3_X	1621766	1624066	2301	tRNA-dihydrouridine synthase [Source:Projected from Anopheles gambiae (AGAP000856) VB Community Annotation]	NA
AFUN000235	234.576	-0.0572471	0.961096	0.217165	-0.26361	0.79208	1	1.4374	other	NO	AfunF3_X	1624214	1625879	1666	39S ribosomal protein L3, mitochondrial	mRpL3
AFUN000236	46.1092	-0.508418	0.702993	0.371893	-1.36711	0.171592	1	1.34728	other	NO	AfunF3_X	1630845	1633235	2391	unspecified product	NA
AFUN000237	688.844	0.137799	1.10022	0.177155	0.77784	0.436663	1	0.51811	other	NO	AfunF3_X	1639609	1663043	23435	Fascin [Source:UniProtKB/TrEMBL;Acc:A0A182R248]	NA
AFUN000238	101.894	-0.425281	0.744694	0.267305	-1.591	0.11161	0.99467	1.34728	other	NO	AfunF3_X	1663193	1665747	2555	Homeobox domain-containing protein [Source:UniProtKB/TrEMBL;Acc:A0A182R249]	NA
AFUN000239	18.3869	-0.181118	0.882019	0.62618	-0.289242	0.772396	1	1.34728	other	NO	AfunF3_X	1667205	1668502	1298	unspecified product	NA
AFUN000240	152.226	-0.520191	0.697279	0.342633	-1.51822	0.12896	1	1.4374	other	NO	AfunF3_X	1669284	1675812	6529	Protein tweety homolog [Source:UniProtKB/TrEMBL;Acc:A0A182R251]	NA
AFUN000241	715.5	0.0311556	1.02183	0.188084	0.165647	0.868435	1	0.541793	other	NO	AfunF3_X	1679793	1685004	5212	unspecified product	NA
AFUN000242	1455.74	0.190901	1.14148	0.149087	1.28047	0.20038	1	1.05815	other	NO	AfunF3_X	1685740	1689854	4115	alpha 1,3-glucosidase [Source:Projected from Anopheles gambiae (AGAP000862) VB Community Annotation]	NA
AFUN000243	215.414	-0.268211	0.830348	0.392044	-0.684136	0.493889	1	1.05815	other	NO	AfunF3_X	1763127	1807182	44056	lachesin [Source:Projected from Anopheles gambiae (AGAP000863) VB Community Annotation]	NA
AFUN000244	844.023	0.15329	1.1121	0.109128	1.40468	0.160117	1	0.51811	other	NO	AfunF3_X	1842464	1846492	4029	PH domain-containing protein [Source:UniProtKB/TrEMBL;Acc:A0A182R255]	NA
AFUN000247	608.616	0.0783654	1.05582	0.169131	0.463341	0.64312	1	0.51811	other	NO	AfunF3_X	1880101	1881908	1808	unspecified product	NA
AFUN000248	1252.37	-0.0297384	0.979598	0.197521	-0.150558	0.880324	1	1.30599	other	NO	AfunF3_X	1885710	1896400	10691	beta-1,4-mannosyltransferase egghead protein [Source:Projected from Anopheles gambiae (AGAP000868) VB Community Annotation]	NA
AFUN000249	1298.52	0.0923792	1.06613	0.250632	0.368585	0.712437	1	0.00470791	other	NO	AfunF3_X	1902539	1937894	35356	unspecified product	NA
AFUN000251	134.599	-0.30077	0.811819	0.466951	-0.644116	0.5195	1	1.4374	other	NO	AfunF3_X	2088068	2099332	11265	unspecified product	NA
AFUN000252	133.981	-0.0112457	0.992235	0.415154	-0.0270881	0.978389	1	1.4374	other	NO	AfunF3_X	2174479	2186533	12055	unspecified product	NA
AFUN000257	23.3671	-0.607702	0.656241	0.527055	-1.15301	0.248904	1	1.4374	other	NO	AfunF3_X	2376051	2377240	1190	unspecified product	NA
AFUN000258	128.958	-0.126281	0.91619	0.328913	-0.383935	0.701027	1	1.4374	other	NO	AfunF3_X	2442001	2443396	1396	solute carrier family [Source:Projected from Anopheles gambiae (AGAP000253) VB Community Annotation]	NA
AFUN000259	790.967	-0.156499	0.8972	0.140796	-1.11153	0.266339	1	0.51811	other	NO	AfunF3_X	2443640	2446522	2883	oligopeptidase A [Source:Projected from Anopheles gambiae (AGAP000252) VB Community Annotation]	NA
AFUN000260	553.551	0.0975073	1.06992	0.127382	0.765473	0.44399	1	1.05815	other	NO	AfunF3_X	2447026	2451105	4080	UDENN domain-containing protein [Source:UniProtKB/TrEMBL;Acc:A0A182R271]	NA
AFUN000261	192.703	0.0192899	1.01346	0.180998	0.106575	0.915126	1	1.4374	other	NO	AfunF3_X	2451123	2452835	1713	STAGA complex 65 subunit gamma [Source:Projected from Anopheles gambiae (AGAP000250) VB Community Annotation]	NA
AFUN000262	417.033	-0.0102612	0.992913	0.157721	-0.0650592	0.948127	1	1.65917	other	NO	AfunF3_X	2452997	2456196	3200	mannosyl-glycoprotein endo-beta-N-acetylglucosaminidase [Source:Projected from Anopheles gambiae (AGAP000249) VB Community Annotation]	NA
AFUN000263	88.7156	-0.324303	0.798684	0.280813	-1.15487	0.248143	1	1.34728	other	NO	AfunF3_X	2462156	2475783	13628	unspecified product	NA
AFUN000265	605.06	-0.0838312	0.943549	0.0979343	-0.855994	0.392001	1	0.268214	other	NO	AfunF3_X	2477917	2482563	4647	unspecified product	NA
AFUN000266	384.74	-0.191067	0.875958	0.177666	-1.07543	0.282183	1	1.40862	other	NO	AfunF3_X	2484559	2504105	19547	Rhophilin-2 [Source:Projected from Anopheles gambiae (AGAP000243) VB Community Annotation]	NA
AFUN000267	4345.06	0.0778352	1.05543	0.159126	0.48914	0.624742	1	0.697769	other	NO	AfunF3_X	2505800	2515948	10149	unspecified product	NA
AFUN000268	104.214	0.0513227	1.03621	0.342773	0.149728	0.880979	1	1.58077	other	NO	AfunF3_X	2517715	2519465	1751	SCP domain-containing protein [Source:UniProtKB/TrEMBL;Acc:A0A182R278]	NA
AFUN000269	84.6011	0.266011	1.20248	0.382625	0.695228	0.486913	1	1.34728	other	NO	AfunF3_X	2519477	2520378	902	E3 ubiquitin-protein ligase ZNRF1/2 [Source:Projected from Anopheles gambiae (AGAP000357) VB Community Annotation]	NA
AFUN000270	307.162	-0.233781	0.850403	0.200368	-1.16676	0.243307	1	1.4374	other	NO	AfunF3_X	2521420	2522400	981	unspecified product	NA
AFUN000271	73.8687	0.0978791	1.0702	0.520827	0.18793	0.850932	1	1.18205	other	NO	AfunF3_X	2522749	2546135	23387	Chitin-binding type-2 domain-containing protein [Source:UniProtKB/TrEMBL;Acc:A0A182R281]	NA
AFUN000273	119.709	-0.278758	0.8243	0.222242	-1.2543	0.209732	1	1.4374	other	NO	AfunF3_X	2684883	2688063	3181	unspecified product	NA
AFUN000277	375.412	0.078946	1.05625	0.226048	0.349245	0.726906	1	1.40862	other	NO	AfunF3_3	17918251	17987098	68848	pebble [Source:Projected from Anopheles gambiae (AGAP005796) VB Community Annotation]	NA
AFUN000278	61.3688	0.0282255	1.01976	0.261117	0.108095	0.91392	1	3.35865	other	NO	AfunF3_3	17915140	17916652	1513	unspecified product	NA
AFUN000279	81.668	0.281685	1.21561	0.538741	0.522859	0.601073	1	1.18205	other	NO	AfunF3_3	17816264	17818469	2206	unspecified product	NA
AFUN000282	334.525	0.516381	1.43036	0.217772	2.3712	0.0177303	0.381301	1.4374	other	NO	AfunF3_3	17766650	17769364	2715	DNA replication licensing factor MCM7 [Source:UniProtKB/TrEMBL;Acc:A0A182R292]	NA
AFUN000283	1500.25	0.00161725	1.00112	0.100088	0.0161584	0.987108	1	1.30599	other	NO	AfunF3_3	17763290	17766315	3026	unspecified product	NA
AFUN000284	18507.3	-0.029067	0.980054	0.180358	-0.161163	0.871965	1	0.58829	other	NO	AfunF3_3	17761195	17762648	1454	60S ribosomal protein L8	RpL8
AFUN000287	15.9986	-0.147369	0.902896	0.620952	-0.237328	0.812403	1	1.34728	other	NO	AfunF3_3	17713192	17714343	1152	unspecified product	NA
AFUN000288	138.453	-0.0267982	0.981596	0.382304	-0.0700965	0.944117	1	1.58077	other	NO	AfunF3_3	17625558	17629393	3836	unspecified product	NA
AFUN000289	11.1979	1.24476	2.36979	0.927633	1.34186	0.17964	1	1.4374	other	NO	AfunF3_3	17600606	17602925	2320	unspecified product	NA
AFUN000294	1571.21	0.0213015	1.01487	0.126554	0.168319	0.866332	1	1.30599	other	NO	AfunF3_3	17363463	17367228	3766	protein phosphatase inhibitor [Source:Projected from Anopheles gambiae (AGAP005809) VB Community Annotation]	NA
AFUN000296	132.163	0.0910975	1.06518	0.214079	0.425533	0.670448	1	1.34728	other	NO	AfunF3_3	17354942	17355966	1025	unspecified product	NA
AFUN000297	1453.81	-0.184529	0.879936	0.326643	-0.564926	0.572124	1	1.05815	other	NO	AfunF3_3	17353915	17354615	701	FeS cluster assembly scaffold IscU [Source:Projected from Anopheles gambiae (AGAP005813) VB Community Annotation]	NA
AFUN000298	1237.97	0.0531392	1.03752	0.124792	0.42582	0.670239	1	0.697769	other	NO	AfunF3_3	17348937	17352709	3773	ecdysoneless homolog [Source:Projected from Anopheles gambiae (AGAP005814) VB Community Annotation]	NA
AFUN000301	1436.52	-0.0696294	0.952883	0.28553	-0.24386	0.807339	1	0.00470791	other	NO	AfunF3_3	83266120	83268155	2036	unspecified product	NA
AFUN000302	214.286	-0.163512	0.892849	0.230765	-0.708567	0.478593	1	1.4374	other	NO	AfunF3_3	83252399	83258812	6414	beta-adrenergic-receptor kinase [Source:Projected from Anopheles gambiae (AGAP012026) VB Community Annotation]	NA
AFUN000303	72.4313	-0.0980339	0.934305	0.319913	-0.306439	0.75927	1	1.18205	other	NO	AfunF3_3	83243315	83244018	704	RGS domain-containing protein [Source:UniProtKB/TrEMBL;Acc:A0A182R2B3]	NA
AFUN000304	155.949	0.193444	1.14349	0.357836	0.540594	0.588788	1	1.4374	other	NO	AfunF3_3	83217647	83218411	765	RGS domain-containing protein [Source:UniProtKB/TrEMBL;Acc:A0A182R2B4]	NA
AFUN000305	795.594	-0.0706693	0.952196	0.18418	-0.383697	0.701203	1	0.51811	other	NO	AfunF3_3	22164761	22169045	4285	U2-associated protein SR140 [Source:Projected from Anopheles gambiae (AGAP005006) VB Community Annotation]	NA
AFUN000306	858.206	0.0422021	1.02968	0.180974	0.233194	0.815611	1	0.541793	other	NO	AfunF3_3	22162792	22164688	1897	kelch domain containing [Source:Projected from Anopheles gambiae (AGAP005007) VB Community Annotation]	NA
AFUN000309	130.962	-0.864415	0.549269	0.355167	-2.43383	0.01494	0.337809	1.4374	other	NO	AfunF3_3	22086807	22088515	1709	Pyrroline-5-carboxylate reductase [Source:UniProtKB/TrEMBL;Acc:A0A182R2B9]	NA
AFUN000319	120.008	-0.265614	0.831844	0.330979	-0.802512	0.422257	1	1.18205	other	NO	AfunF3_2	49754323	49756508	2186	CLIP-domain serine protease [Source:Projected from Anopheles gambiae (AGAP002270) VB Community Annotation]	NA
AFUN000320	143.856	-0.0961933	0.935498	0.223663	-0.430081	0.667136	1	1.58077	other	NO	AfunF3_2	49743493	49744940	1448	unspecified product	NA
AFUN000321	1539.67	-0.121807	0.919036	0.224401	-0.542809	0.587261	1	0.00470791	other	NO	AfunF3_2	49732084	49742628	10545	unspecified product	NA
AFUN000322	692.579	-0.0384854	0.973677	0.152082	-0.253057	0.800224	1	0.541793	other	NO	AfunF3_2	49728263	49731063	2801	protein phosphatase 2C homolog 2/3 [Source:Projected from Anopheles gambiae (AGAP002266) VB Community Annotation]	NA
AFUN000323	791.324	0.0742873	1.05284	0.194071	0.382784	0.70188	1	0.268214	other	NO	AfunF3_2	49725036	49727203	2168	splicing factor, arginine/serine-rich [Source:Projected from Anopheles gambiae (AGAP002265) VB Community Annotation]	NA
AFUN000333	1427.88	0.0511558	1.03609	0.0931045	0.549445	0.5827	1	1.30599	other	NO	AfunF3_3	9572327	9579496	7170	heparosan-N-sulfate-glucuronate 5-epimerase [Source:Projected from Anopheles gambiae (AGAP005699) VB Community Annotation]	NA
AFUN000334	660.262	0.073356	1.05216	0.137617	0.533044	0.594003	1	1.05815	other	NO	AfunF3_3	9579866	9585709	5844	mediator of RNA polymerase II transcription subunit 14	Med14
AFUN000335	643.498	-0.193574	0.874437	0.15056	-1.28569	0.19855	1	0.51811	other	NO	AfunF3_3	9585730	9599091	13362	unspecified product	NA
AFUN000336	4530.64	0.00114822	1.0008	0.207697	0.00552831	0.995589	1	0.697769	other	NO	AfunF3_3	9599528	9609340	9813	cyclin T [Source:Projected from Anopheles gambiae (AGAP006678) VB Community Annotation]	NA
AFUN000337	1038.53	-0.00630403	0.99564	0.110107	-0.0572538	0.954343	1	1.05815	other	NO	AfunF3_3	9609819	9613810	3992	unspecified product	NA
AFUN000338	3.95779	0.770116	1.70541	1.42422	0.540729	0.588694	1	0.145397	other	NO	AfunF3_3	9610544	9611534	991	unspecified product	NA
AFUN000339	4233.59	0.145209	1.10589	0.171502	0.846688	0.397169	1	0.71115	other	NO	AfunF3_3	9614014	9618661	4648	unspecified product	NA
AFUN000343	300.235	0.0480256	1.03385	0.141049	0.340488	0.733489	1	1.19264	other	NO	AfunF3_3	9644070	9645799	1730	vacuolar fusion protein CCZ1 homolog [Source:Projected from Anopheles gambiae (AGAP006687) VB Community Annotation]	NA
AFUN000344	468.915	0.0484308	1.03414	0.177407	0.272992	0.784859	1	1.05815	other	NO	AfunF3_3	9645908	9647043	1136	signal recognition particle receptor subunit beta [Source:Projected from Anopheles gambiae (AGAP006688) VB Community Annotation]	NA
AFUN000348	7.0088	-0.0945824	0.936543	1.16145	-0.0814349	0.935096	1	1.19264	other	NO	AfunF3_3	9732924	9734310	1387	unspecified product	NA
AFUN000349	71.0182	-0.688163	0.620644	0.371894	-1.85043	0.0642516	0.819599	1.34728	other	NO	AfunF3_3	9737279	9738191	913	unspecified product	NA
AFUN000350	2378.12	0.0083399	1.0058	0.255335	0.0326625	0.973944	1	0.58829	other	NO	AfunF3_3	9746832	9750651	3820	hairy and enhancer of split, invertebrate [Source:Projected from Anopheles gambiae (AGAP006699) VB Community Annotation]	NA
AFUN000354	5571.17	0.0799706	1.057	0.232121	0.344521	0.730454	1	0.58829	other	NO	AfunF3_3	9878094	9888853	10760	SAM domain-containing protein [Source:UniProtKB/TrEMBL;Acc:A0A182R2G4]	NA
AFUN000355	11.1936	0.275278	1.21023	1.04145	0.264323	0.791531	1	1.34728	other	NO	AfunF3_3	9889384	9891356	1973	amiloride-sensitive sodium channel [Source:Projected from Anopheles gambiae (AGAP006703) VB Community Annotation]	NA
AFUN000356	13.0911	1.16116	2.23637	0.933127	1.24437	0.213362	1	1.34728	other	NO	AfunF3_3	9891951	9894031	2081	amiloride-sensitive sodium channel [Source:Projected from Anopheles gambiae (AGAP006704) VB Community Annotation]	NA
AFUN000357	41.8308	-0.116827	0.922214	0.523622	-0.223113	0.823447	1	1.4374	other	NO	AfunF3_3	9894056	9906149	12094	ZP domain-containing protein [Source:UniProtKB/TrEMBL;Acc:A0A182R2G7]	NA
AFUN000358	4.14053	-1.41429	0.375194	1.84274	-0.767494	0.442788	1	0.185953	other	NO	AfunF3_3	9909137	9910175	1039	unspecified product	NA
AFUN000360	11.6139	0.52729	1.44122	0.671773	0.784924	0.432498	1	1.07147	other	NO	AfunF3_3	9920554	9921600	1047	gustatory receptor	Gr28
AFUN000362	2540.97	0.0778469	1.05544	0.16373	0.475458	0.63446	1	1.05815	other	NO	AfunF3_3	9925951	9930631	4681	unspecified product	NA
AFUN000365	13.3518	0.839361	1.78926	0.910216	0.922156	0.356447	1	1.4374	other	NO	AfunF3_3	9943347	9948449	5103	unspecified product	NA
AFUN000369	8.34825	-0.252637	0.839361	0.82434	-0.306472	0.759245	1	1.18205	other	NO	AfunF3_3	9993520	9994226	707	cecropin anti-microbial peptide [Source:Projected from Anopheles gambiae (AGAP006722) VB Community Annotation]	NA
AFUN000374	469.192	-0.0172572	0.988109	0.234927	-0.0734579	0.941442	1	1.4374	other	NO	AfunF3_3	10060047	10061320	1274	Ester hydrolase C11orf54 [Source:Projected from Anopheles gambiae (AGAP006729) VB Community Annotation]	NA
AFUN000375	487.814	0.120504	1.08711	0.129738	0.928829	0.352978	1	1.4374	other	NO	AfunF3_3	10062628	10066870	4243	RING-type domain-containing protein [Source:UniProtKB/TrEMBL;Acc:A0A182R2I4]	NA
AFUN000379	4347.61	0.0228604	1.01597	0.184328	0.12402	0.901299	1	1.05815	other	NO	AfunF3_2	69511071	69519613	8543	Trafficking kinesin-binding protein [Source:Projected from Anopheles gambiae (AGAP029585) UniProtKB/TrEMBL;Acc:A0A453Z048]	NA
AFUN000380	3657.63	-0.265048	0.832171	0.44997	-0.589036	0.555837	1	0.697769	other	NO	AfunF3_2	69520847	69522820	1974	Phosphoglycerate kinase [Source:UniProtKB/TrEMBL;Acc:A0A182R2I9]	Pgk
AFUN000383	746.654	0.184244	1.13622	0.129883	1.41854	0.156034	1	0.268214	other	NO	AfunF3_2	69495816	69497455	1640	peroxin [Source:Projected from Anopheles gambiae (AGAP008804) VB Community Annotation]	NA
AFUN000389	3592.27	0.0104156	1.00725	0.125703	0.0828592	0.933963	1	0.697769	other	NO	AfunF3_2	99391083	99422641	31559	unspecified product	NA
AFUN000390	3890.66	0.22782	1.17106	0.136193	1.67277	0.0943728	1	1.05815	other	NO	AfunF3_2	99376613	99390321	13709	FMS-like tyrosine kinase [Source:Projected from Anopheles gambiae (AGAP008813) VB Community Annotation]	NA
AFUN000391	1.79321	-1.52693	0.347016	1.71875	-0.888393	0.374329	1	0.185953	other	NO	AfunF3_3	43460947	43461529	583	Chitin-binding type-2 domain-containing protein [Source:UniProtKB/TrEMBL;Acc:A0A182R2K0]	NA
AFUN000392	13.8226	-0.304734	0.809592	0.884195	-0.344645	0.730361	1	1.18205	other	NO	AfunF3_3	43452924	43454366	1443	chitinase [Source:Projected from Anopheles gambiae (AGAP005337) VB Community Annotation]	NA
AFUN000393	6.90938	0.585609	1.50067	1.03566	0.565446	0.571771	1	1.18205	other	NO	AfunF3_3	43450604	43452609	2006	unspecified product	NA
AFUN000394	532.362	0.652687	1.57209	0.286702	2.27653	0.0228141	0.397666	1.75085	other	NO	AfunF3_3	43446013	43446939	927	unspecified product	NA
AFUN000395	1290.99	-0.0879773	0.940841	0.101527	-0.866539	0.386195	1	0.00470791	other	NO	AfunF3_3	43426155	43441837	15683	myotubularin related protein [Source:Projected from Anopheles gambiae (AGAP005341) VB Community Annotation]	NA
AFUN000397	572.151	0.190355	1.14104	0.153183	1.24266	0.213993	1	0.541793	other	NO	AfunF3_3	43417993	43419477	1485	Vacuolar protein sorting-associated protein 28 homolog [Source:UniProtKB/TrEMBL;Acc:A0A182R2K6]	NA
AFUN000398	1000.61	0.211621	1.15799	0.295466	0.716227	0.473851	1	0.268214	other	NO	AfunF3_3	43372827	43381915	9089	unspecified product	NA
AFUN000399	21.8475	-0.381983	0.767382	0.643259	-0.593825	0.552629	1	1.34728	other	NO	AfunF3_3	43357092	43360370	3279	unspecified product	NA
AFUN000400	834.061	0.100465	1.07212	0.119325	0.84195	0.399816	1	1.05815	other	NO	AfunF3_3	43349507	43353443	3937	alpha-1,3-mannosyl-glycoprotein beta-1,2-N-acetylglucosaminyltransferase [Source:Projected from Anopheles gambiae (AGAP005347) VB Community Annotation]	NA
AFUN000401	151.304	-0.114224	0.923879	0.229908	-0.496825	0.619313	1	1.18205	other	NO	AfunF3_3	43347546	43349186	1641	unspecified product	NA
AFUN000402	86.7115	-0.203378	0.868515	0.355106	-0.572725	0.566831	1	1.58077	other	NO	AfunF3_3	43320108	43323471	3364	unspecified product	NA
AFUN000403	982.785	0.0281062	1.01967	0.160772	0.17482	0.861221	1	1.05815	other	NO	AfunF3_3	43295126	43343592	48467	ZP domain-containing protein [Source:UniProtKB/TrEMBL;Acc:A0A182R2L2]	NA
AFUN000404	787.413	0.018499	1.01291	0.0959066	0.192886	0.847048	1	0.51811	other	NO	AfunF3_3	43288814	43295086	6273	DEAD box polypeptide [Source:Projected from Anopheles gambiae (AGAP005351) VB Community Annotation]	NA
AFUN000406	3282.61	0.114966	1.08295	0.0917061	1.25364	0.209974	1	0.71115	other	NO	AfunF3_3	43269769	43288258	18490	tyrosine-protein phosphatase non-receptor type [Source:Projected from Anopheles gambiae (AGAP005352) VB Community Annotation]	NA
AFUN000407	99.4889	-0.0197354	0.986414	0.23346	-0.0845345	0.932632	1	1.58077	other	NO	AfunF3_3	43266675	43267213	539	unspecified product	NA
AFUN000408	66.7182	0.0539373	1.03809	0.255787	0.210868	0.83299	1	3.35865	other	NO	AfunF3_3	43266010	43266669	660	biogenesis of lysosome-related organelles complex 1 subunit [Source:Projected from Anopheles gambiae (AGAP005353) VB Community Annotation]	NA
AFUN000411	440.833	-0.11434	0.923805	0.268176	-0.426364	0.669843	1	1.40862	other	NO	AfunF3_3	43163962	43198815	34854	predicted G-protein coupled receptor GPCR [Source:Projected from Anopheles gambiae (AGAP005356) VB Community Annotation]	NA
AFUN000413	186.756	-0.0177601	0.987765	0.236195	-0.0751925	0.940062	1	1.05815	other	NO	AfunF3_3	43115925	43117711	1787	PQ loop repeat-containing protein [Source:Projected from Anopheles gambiae (AGAP005360) VB Community Annotation]	NA
AFUN000414	502.967	0.0403108	1.02834	0.164004	0.245792	0.805843	1	1.65917	other	NO	AfunF3_3	43105566	43110492	4927	NF-X1-type zinc finger protein NFXL1 [Source:Projected from Anopheles gambiae (AGAP005362) VB Community Annotation]	NA
AFUN000415	152.055	0.335459	1.26178	0.208019	1.61264	0.106823	1	1.18205	other	NO	AfunF3_3	43104164	43105463	1300	unspecified product	NA
AFUN000416	1465.04	-0.0315452	0.978372	0.104245	-0.302606	0.76219	1	0.58829	other	NO	AfunF3_3	43100460	43103872	3413	protein BAT5 [Source:Projected from Anopheles gambiae (AGAP005364) VB Community Annotation]	NA
AFUN000417	2634.54	0.120826	1.08736	0.138568	0.871964	0.383228	1	0.715186	other	NO	AfunF3_3	43098892	43100407	1516	ribosome biogenesis protein BRX1 [Source:Projected from Anopheles gambiae (AGAP005365) VB Community Annotation]	NA
AFUN000418	2430.77	0.0783564	1.05581	0.155368	0.504327	0.614032	1	1.05815	other	NO	AfunF3_3	43091786	43098433	6648	serine/arginine repetitive matrix protein [Source:Projected from Anopheles gambiae (AGAP005366) VB Community Annotation]	NA
AFUN000419	40.5515	0.0966367	1.06928	0.40703	0.237419	0.812332	1	1.19264	other	NO	AfunF3_3	43067476	43090914	23439	unspecified product	NA
AFUN000420	12567.6	0.131977	1.09579	0.194227	0.679502	0.49682	1	1.05815	other	NO	AfunF3_3	43056679	43059886	3208	unspecified product	NA
AFUN000423	1709.87	0.0853562	1.06095	0.179129	0.476506	0.633714	1	0.58829	other	NO	AfunF3_3	43040685	43055997	15313	BRCT domain-containing protein [Source:UniProtKB/TrEMBL;Acc:A0A182R2N2]	NA
AFUN000424	1197.69	0.0722049	1.05132	0.13292	0.543221	0.586978	1	1.30599	other	NO	AfunF3_3	43038878	43040570	1693	60S ribosomal export protein NMD3 [Source:UniProtKB/TrEMBL;Acc:A0A182R2N3]	NA
AFUN000425	997.785	0.132652	1.09631	0.172675	0.768217	0.442358	1	0.51811	other	NO	AfunF3_3	43036955	43038806	1852	unspecified product	NA
AFUN000426	3792.34	-0.303784	0.810125	0.152344	-1.99407	0.0461446	0.928376	0.697769	other	NO	AfunF3_3	42950150	43034477	84328	unspecified product	NA
AFUN000427	115.629	0.145378	1.10602	0.254189	0.571928	0.567371	1	1.34728	other	NO	AfunF3_3	42941645	42942519	875	unspecified product	NA
AFUN000428	243.7	-0.0678487	0.95406	0.189952	-0.357189	0.720951	1	1.05815	other	NO	AfunF3_3	42940000	42941377	1378	unspecified product	NA
AFUN000429	696.028	-0.333488	0.793615	0.132966	-2.50807	0.0121394	0.808214	0.268214	other	NO	AfunF3_3	42936717	42939978	3262	Beta-hexosaminidase [Source:UniProtKB/TrEMBL;Acc:A0A182R2N8]	NA
AFUN000430	555.893	0.0681252	1.04835	0.195449	0.348557	0.727422	1	0.268214	other	NO	AfunF3_3	42933240	42936585	3346	Transcription initiation factor IIE subunit beta [Source:UniProtKB/TrEMBL;Acc:A0A182R2N9]	NA
AFUN000432	11.9038	-1.27294	0.413816	0.817392	-1.55732	0.119395	1	1.18205	other	NO	AfunF3_3	42926075	42927223	1149	CRAL-TRIO domain-containing protein [Source:UniProtKB/TrEMBL;Acc:A0A182R2P1]	NA
AFUN000433	144.065	0.197347	1.14659	0.277947	0.710015	0.477695	1	1.19264	other	NO	AfunF3_3	42918529	42919966	1438	cellular retinaldehyde binding protein [Source:Projected from Anopheles gambiae (AGAP005387) VB Community Annotation]	NA
AFUN000434	5.01039	1.69327	3.23388	0.955458	1.7722	0.0763607	1	0.181425	other	NO	AfunF3_3	42911241	42912491	1251	unspecified product	NA
AFUN000436	1247.02	0.0540015	1.03814	0.108137	0.499381	0.617511	1	0.58829	other	NO	AfunF3_3	42857942	42862756	4815	ATP-dependent RNA helicase DDX20 [Source:Projected from Anopheles gambiae (AGAP005391) VB Community Annotation]	NA
AFUN000437	291.287	-0.0444664	0.969648	0.15227	-0.292024	0.770268	1	1.4374	other	NO	AfunF3_3	42855303	42857795	2493	Post-GPI attachment to proteins factor 3 [Source:UniProtKB/TrEMBL;Acc:A0A182R2P6]	NA
AFUN000438	5467.35	-0.102711	0.931281	0.131998	-0.778128	0.436493	1	0.697769	other	NO	AfunF3_3	42849677	42855056	5380	Ras-related protein Rab-2A [Source:Projected from Anopheles gambiae (AGAP005393) VB Community Annotation]	NA
AFUN000440	353.761	-0.327457	0.79694	0.155384	-2.10741	0.0350825	0.599445	1.40862	other	NO	AfunF3_3	42810273	42813235	2963	unspecified product	NA
AFUN000441	247.522	-0.0459384	0.96866	0.194296	-0.236434	0.813096	1	1.05815	other	NO	AfunF3_3	42802064	42803851	1788	unspecified product	NA
AFUN000443	1791.05	0.0289941	1.0203	0.408276	0.0710159	0.943385	1	0.00470791	other	NO	AfunF3_3	42763703	42768365	4663	unspecified product	NA
AFUN000447	1662.54	0.140614	1.10237	0.152841	0.920004	0.357571	1	1.30599	other	NO	AfunF3_3	42720540	42724717	4178	Importin subunit alpha [Source:UniProtKB/TrEMBL;Acc:A0A182R2Q6]	NA
AFUN000448	13444.7	0.12041	1.08704	0.134288	0.896658	0.369902	1	0.697769	other	NO	AfunF3_3	42705382	42718185	12804	Translation initiation factor 4G [Source:Projected from Anopheles gambiae (AGAP004750) UniProtKB/TrEMBL;Acc:A0A1S4GM12]	NA
AFUN000449	426.007	0.15827	1.11595	0.137836	1.14825	0.250866	1	1.40862	other	NO	AfunF3_3	42703371	42705198	1828	coproporphyrinogen III oxidase [Source:Projected from Anopheles gambiae (AGAP004749) VB Community Annotation]	NA
AFUN000450	1464.69	0.111386	1.08027	0.105972	1.05109	0.293217	1	0.697769	other	NO	AfunF3_3	42698550	42702454	3905	Uncharacterized protein C05D11.1 [Source:Projected from Anopheles gambiae (AGAP004747) VB Community Annotation]	NA
AFUN000451	879.652	-0.00167547	0.998839	0.111	-0.0150943	0.987957	1	0.268214	other	NO	AfunF3_3	42695609	42698506	2898	THO complex subunit 5 [Source:UniProtKB/TrEMBL;Acc:A0A182R2R0]	Thoc5
AFUN000452	1055.44	0.0243957	1.01705	0.110076	0.221626	0.824605	1	0.58829	other	NO	AfunF3_3	42691354	42695240	3887	transcription elongation regulator [Source:Projected from Anopheles gambiae (AGAP004745) VB Community Annotation]	NA
AFUN000453	5749.98	-0.188945	0.877247	0.402833	-0.469042	0.63904	1	0.58829	other	NO	AfunF3_3	42686653	42690950	4298	succinyl-CoA ligase beta subunit	skap
AFUN000454	548.967	0.0923412	1.0661	0.166099	0.555939	0.578252	1	0.51811	other	NO	AfunF3_3	42685195	42686168	974	Transmembrane emp24 domain-containing protein [Source:Projected from Anopheles gambiae (AGAP004743) VB Community Annotation]	NA
AFUN000456	229.857	0.121836	1.08812	0.166414	0.732129	0.46409	1	1.34728	other	NO	AfunF3_3	42682458	42683354	897	trafficking protein particle complex [Source:Projected from Anopheles gambiae (AGAP000995) VB Community Annotation]	NA
AFUN000457	13.9285	0.65368	1.57318	0.806667	0.810347	0.417741	1	1.19264	other	NO	AfunF3_3	42671379	42673408	2030	unspecified product	NA
AFUN000458	8404.42	-0.293381	0.815988	0.168565	-1.74046	0.0817778	0.978473	1.05815	other	NO	AfunF3_3	42659187	42668768	9582	Pyruvate carboxylase [Source:Projected from Anopheles gambiae (AGAP004742) UniProtKB/TrEMBL;Acc:A7UUW7]	NA
AFUN000461	5509.19	0.158495	1.11612	0.138856	1.14144	0.253688	1	1.05815	other	NO	AfunF3_3	42650978	42653240	2263	H/ACA ribonucleoprotein complex subunit [Source:Projected from Anopheles gambiae (AGAP004739) VB Community Annotation]	NA
AFUN000462	277.537	0.266221	1.20265	0.213306	1.24807	0.212005	1	1.34728	other	NO	AfunF3_3	42646550	42648795	2246	Rhomboid-like protein [Source:UniProtKB/TrEMBL;Acc:A0A182R2S1]	NA
AFUN000463	203.153	-0.0550835	0.962539	0.218761	-0.251798	0.801197	1	1.34728	other	NO	AfunF3_3	42644743	42646175	1433	Mitochondrial GTPase 1 [Source:UniProtKB/TrEMBL;Acc:A0A182R2S2]	NA
AFUN000464	30.7205	-0.0884218	0.940551	0.581899	-0.151954	0.879223	1	1.4374	other	NO	AfunF3_3	42642465	42644193	1729	unspecified product	NA
AFUN000467	46.1989	-0.0889979	0.940176	0.480726	-0.185132	0.853125	1	1.19264	other	NO	AfunF3_3	42607330	42609826	2497	unspecified product	NA
AFUN000469	439.163	-0.0439991	0.969963	0.207257	-0.212292	0.831879	1	1.05815	other	NO	AfunF3_3	42578717	42587510	8794	secretory phospholipase A2 [Source:Projected from Anopheles gambiae (AGAP004731) VB Community Annotation]	NA
AFUN000470	9.34417	0.736124	1.66569	0.960438	0.766446	0.443411	1	1.4374	other	NO	AfunF3_3	42577342	42578550	1209	phospholipase A2, venom [Source:Projected from Anopheles gambiae (AGAP004730) VB Community Annotation]	NA
AFUN000471	1342.69	0.0067265	1.00467	0.0979621	0.0686643	0.945257	1	0.58829	other	NO	AfunF3_3	42569706	42573656	3951	unspecified product	NA
AFUN000472	5.08755	0.0305571	1.02141	1.23175	0.0248079	0.980208	1	0.180947	other	NO	AfunF3_3	42565066	42565669	604	unspecified product	NA
AFUN000473	68.001	-0.224819	0.855702	0.426192	-0.527507	0.597842	1	1.18205	other	NO	AfunF3_3	42555034	42560561	5528	unspecified product	NA
AFUN000474	55.7933	-0.243281	0.844822	0.534206	-0.455406	0.648817	1	1.34728	other	NO	AfunF3_3	42551600	42553821	2222	gustatory receptor	Gr25
AFUN000475	999.116	-0.0295917	0.979698	0.205603	-0.143926	0.885559	1	1.05815	other	NO	AfunF3_3	42544386	42550590	6205	Uncharacterized protein CG3556 [Source:Projected from Anopheles gambiae (AGAP004726) VB Community Annotation]	NA
AFUN000476	4985.07	0.114505	1.0826	0.107318	1.06697	0.285985	1	1.05815	other	NO	AfunF3_3	42540210	42543973	3764	Eukaryotic translation initiation factor 3 subunit C [Source:UniProtKB/TrEMBL;Acc:A0A182R2T5]	NA
AFUN000477	72.0927	-0.0569748	0.961278	0.50158	-0.113591	0.909562	1	1.18205	other	NO	AfunF3_3	42537360	42539598	2239	Intraflagellar transport 74 homolog [Source:Projected from Anopheles gambiae (AGAP004724) VB Community Annotation]	NA
AFUN000478	767.626	0.157322	1.11522	0.129564	1.21424	0.224655	1	1.05815	other	NO	AfunF3_3	42529585	42535078	5494	chromobox protein homolog [Source:Projected from Anopheles gambiae (AGAP004723) VB Community Annotation]	NA
AFUN000482	101.063	-0.279427	0.823918	0.222596	-1.25531	0.209368	1	1.34728	other	NO	AfunF3_3	42498971	42500564	1594	CLIP-domain serine protease [Source:Projected from Anopheles gambiae (AGAP004719) VB Community Annotation]	NA
AFUN000483	434.695	-0.213161	0.862645	0.148863	-1.43193	0.152165	1	1.05815	other	NO	AfunF3_3	42480997	42483099	2103	Peptidase S1 domain-containing protein [Source:UniProtKB/TrEMBL;Acc:A0A182R2U2]	NA
AFUN000484	176.032	0.210551	1.15713	0.254594	0.827008	0.408232	1	1.05815	other	NO	AfunF3_3	42472068	42480953	8886	unspecified product	NA
AFUN000486	61.531	0.345402	1.2705	0.3135	1.10176	0.270566	1	1.34728	other	NO	AfunF3_3	42455137	42458522	3386	unspecified product	NA
AFUN000489	969.599	0.0313879	1.02199	0.144736	0.216863	0.828315	1	0.268214	other	NO	AfunF3_3	42428857	42432850	3994	Pyruvate dehydrogenase phosphatase regulatory subunit, mitochondrial [Source:Projected from Anopheles gambiae (AGAP004715) VB Community Annotation]	NA
AFUN000490	127.321	1.04607	2.06489	0.44706	2.33988	0.01929	0.41697	1.34728	other	NO	AfunF3_3	42400934	42406291	5358	Integrase catalytic domain-containing protein [Source:UniProtKB/TrEMBL;Acc:A0A182R2U9]	NA
AFUN000491	117.094	-0.0686803	0.95351	0.255508	-0.268798	0.788085	1	1.58077	other	NO	AfunF3_3	42389490	42398464	8975	unspecified product	NA
AFUN000492	1237.02	0.0345542	1.02424	0.12757	0.270864	0.786496	1	0.00470791	other	NO	AfunF3_3	42374853	42377360	2508	arginyl-tRNA synthetase [Source:Projected from Anopheles gambiae (AGAP004708) VB Community Annotation]	NA
AFUN000493	201.571	-0.147554	0.90278	0.168174	-0.87739	0.380275	1	1.34728	other	NO	AfunF3_3	42370806	42372815	2010	ATP-dependent RNA helicase DDX41 [Source:Projected from Anopheles gambiae (AGAP004711) VB Community Annotation]	NA
AFUN000494	3443.16	-0.502871	0.705701	0.206324	-2.43728	0.0147982	0.412744	1.05815	other	NO	AfunF3_3	42311784	42353800	42017	voltage-gated sodium channel	NA
AFUN000495	1548.37	0.173522	1.12781	0.13877	1.25043	0.211144	1	0.00470791	other	NO	AfunF3_3	42301196	42308940	7745	unspecified product	NA
AFUN000496	1262.45	0.160368	1.11757	0.127002	1.26271	0.206692	1	0.697769	other	NO	AfunF3_3	42294968	42299787	4820	DNA-directed RNA polymerase subunit [Source:UniProtKB/TrEMBL;Acc:A0A182R2V5]	NA
AFUN000497	457.777	-0.243446	0.844725	0.142297	-1.71083	0.0871117	0.914763	1.40862	other	NO	AfunF3_3	42292727	42294600	1874	COMPASS component SPP1 [Source:Projected from Anopheles gambiae (AGAP004704) VB Community Annotation]	NA
AFUN000499	39.1285	0.356732	1.28052	0.56708	0.629068	0.529305	1	1.4374	other	NO	AfunF3_3	42270338	42272754	2417	unspecified product	NA
AFUN000501	121.242	-1.32595	0.398887	0.416197	-3.18586	0.00144322	0.0641263	1.34728	other	NO	AfunF3_3	42256308	42257823	1516	unspecified product	NA
AFUN000502	152.803	1.3755	2.59457	0.464222	2.96302	0.00304638	0.112031	1.4374	other	NO	AfunF3_3	42235277	42237003	1727	unspecified product	NA
AFUN000503	812.997	0.0210298	1.01468	0.139152	0.151128	0.879874	1	0.541793	other	NO	AfunF3_3	42205296	42208466	3171	Pre-mRNA-splicing factor 38B [Source:Projected from Anopheles gambiae (AGAP004698) UniProtKB/TrEMBL;Acc:A0A1S4GMG8]	NA
AFUN000504	1473.58	0.0636154	1.04508	0.0944056	0.673852	0.500405	1	1.30599	other	NO	AfunF3_3	42209639	42214588	4950	RAF proto-oncogene serine/threonine-protein kinase [Source:Projected from Anopheles gambiae (AGAP004699) VB Community Annotation]	NA
AFUN000505	3552.82	-0.125125	0.916925	0.144701	-0.864715	0.387195	1	1.05815	other	NO	AfunF3_3	42171019	42201825	30807	Homeobox protein extradenticle [Source:Projected from Anopheles gambiae (AGAP004696) UniProtKB/Swiss-Prot;Acc:Q7PMT1]	NA
AFUN000506	1511.88	0.171746	1.12642	0.158646	1.08258	0.278997	1	1.05815	other	NO	AfunF3_3	42165236	42170082	4847	unspecified product	NA
AFUN000507	610.813	0.182507	1.13485	0.163432	1.11672	0.264116	1	0.541793	other	NO	AfunF3_3	42160866	42163354	2489	ESCRT-I complex subunit MVB12 [Source:Projected from Anopheles gambiae (AGAP004695) VB Community Annotation]	NA
AFUN000508	73.5491	-0.110685	0.926148	0.293031	-0.377725	0.705635	1	1.19264	other	NO	AfunF3_3	69969081	69971861	2781	unspecified product	NA
AFUN000510	205.769	0.105297	1.07572	0.261499	0.402669	0.687192	1	1.19264	other	NO	AfunF3_3	69829175	69835571	6397	unspecified product	NA
AFUN000511	504.776	-0.11148	0.925638	0.0975602	-1.14268	0.253171	1	1.40862	other	NO	AfunF3_3	69804043	69809399	5357	gamma-tubulin complex component [Source:Projected from Anopheles gambiae (AGAP010956) VB Community Annotation]	NA
AFUN000514	252.333	-0.248232	0.841928	0.147575	-1.68208	0.0925539	1	0.203458	other	NO	AfunF3_3	69759048	69760509	1462	unspecified product	NA
AFUN000515	349.844	-0.0279459	0.980816	0.146238	-0.191098	0.848449	1	1.75085	other	NO	AfunF3_3	69755709	69758144	2436	PRELI domain-containing protein 1, mitochondrial [Source:Projected from Anopheles gambiae (AGAP010959) VB Community Annotation]	NA
AFUN000519	2960.93	0.00127155	1.00088	0.168863	0.0075301	0.993992	1	1.05815	other	NO	AfunF3_3	69744246	69748388	4143	unspecified product	NA
AFUN000520	87.968	0.625733	1.54299	0.376473	1.66209	0.0964947	0.936628	1.4374	other	NO	AfunF3_3	69739738	69740652	915	unspecified product	NA
AFUN000521	377.573	-0.257161	0.836733	0.281882	-0.9123	0.361611	1	1.4374	other	NO	AfunF3_3	69737526	69739555	2030	unspecified product	NA
AFUN000522	702.633	0.0347694	1.02439	0.163626	0.212494	0.831722	1	0.378566	other	NO	AfunF3_3	69719316	69729878	10563	Ig-like domain-containing protein [Source:UniProtKB/TrEMBL;Acc:A0A182R2Y1]	NA
AFUN000523	875.233	0.0303747	1.02128	0.135612	0.223982	0.822771	1	0.378566	other	NO	AfunF3_3	69680902	69718074	37173	protein N-terminal asparagine amidohydrolase [Source:Projected from Anopheles gambiae (AGAP010963) VB Community Annotation]	NA
AFUN000527	2220.01	0.119591	1.08643	0.177643	0.67321	0.500814	1	1.30599	other	NO	AfunF3_2	83795657	83798128	2472	Chaperonin containing TCP1 subunit [Source:Projected from Anopheles gambiae (AGAP008249) VB Community Annotation]	NA
AFUN000528	2434.76	-0.0884426	0.940538	0.103402	-0.855331	0.392368	1	1.05815	other	NO	AfunF3_2	83798715	83819302	20588	AP-1 complex subunit gamma [Source:Projected from Anopheles gambiae (AGAP029572) UniProtKB/TrEMBL;Acc:A0A453Z0F0]	NA
AFUN000529	1502.09	0.0140524	1.00979	0.116279	0.120851	0.903809	1	1.30599	other	NO	AfunF3_2	83819547	83824393	4847	Protein of unknown function DUF255 [Source:Projected from Anopheles gambiae (AGAP008252) UniProtKB/TrEMBL;Acc:A0A1S4GXQ3]	NA
AFUN000530	194.419	0.213238	1.15929	0.242111	0.880743	0.378457	1	1.05815	other	NO	AfunF3_2	83827135	83828741	1607	unspecified product	NA
AFUN000531	6.15606	1.04042	2.05683	0.874805	1.18932	0.234315	1	0.180947	other	NO	AfunF3_2	83830336	83831254	919	unspecified product	NA
AFUN000532	494.97	-0.200365	0.870331	0.200549	-0.999083	0.317754	1	1.40862	other	NO	AfunF3_2	83834420	83858109	23690	VWFC domain-containing protein [Source:UniProtKB/TrEMBL;Acc:A0A182R2Z1]	NA
AFUN000538	23.7907	0.312544	1.2419	0.700274	0.446317	0.655369	1	1.18205	other	NO	AfunF3_2	83965473	83968487	3015	unspecified product	NA
AFUN000539	887.048	0.00167269	1.00116	0.177534	0.00942181	0.992483	1	0.51811	other	NO	AfunF3_2	83968507	83971658	3152	pre-mRNA-processing factor [Source:Projected from Anopheles gambiae (AGAP008263) VB Community Annotation]	NA
AFUN000540	409.908	-0.00233063	0.998386	0.126897	-0.0183662	0.985347	1	1.40862	other	NO	AfunF3_2	83972020	83974867	2848	Palmitoyltransferase [Source:Projected from Anopheles gambiae (AGAP008264) UniProtKB/TrEMBL;Acc:Q7Q471]	NA
AFUN000542	971.364	0.0938701	1.06723	0.158511	0.5922	0.553717	1	0.541793	other	NO	AfunF3_2	83980754	83985167	4414	unspecified product	NA
AFUN000543	96.6565	0.204238	1.15208	0.261915	0.779788	0.435516	1	1.34728	other	NO	AfunF3_2	83985367	83986093	727	unspecified product	NA
AFUN000544	698.218	0.0920008	1.06585	0.176938	0.51996	0.603091	1	0.268214	other	NO	AfunF3_2	83986096	83988352	2257	Ran GTPase-activating protein [Source:Projected from Anopheles gambiae (AGAP008267) VB Community Annotation]	NA
AFUN000545	4895.7	-0.141829	0.906369	0.138749	-1.02219	0.306689	1	0.697769	other	NO	AfunF3_2	83988671	83996919	8249	Maternal tudor protein [Source:Projected from Anopheles gambiae (AGAP008268) VB Community Annotation]	NA
AFUN000546	422.766	-0.0422035	0.971171	0.177395	-0.237906	0.811954	1	1.65917	other	NO	AfunF3_2	84001766	84007915	6150	unspecified product	NA
AFUN000547	1151.19	0.189327	1.14023	0.145569	1.30061	0.193394	1	0.58829	other	NO	AfunF3_2	83996982	84009506	12525	Protein pelota homolog [Source:Projected from Anopheles gambiae (AGAP008269) UniProtKB/TrEMBL;Acc:A0A1S4GYG2]	NA
AFUN000548	466.637	-0.0544745	0.962945	0.156801	-0.347411	0.728282	1	1.75085	other	NO	AfunF3_2	84010014	84011684	1671	unspecified product	NA
AFUN000549	63.5906	-0.0152148	0.989509	0.29	-0.0524649	0.958158	1	3.35865	other	NO	AfunF3_2	84011887	84012855	969	THAP-type domain-containing protein [Source:UniProtKB/TrEMBL;Acc:A0A182R308]	NA
AFUN000550	451.816	0.167579	1.12317	0.148042	1.13197	0.257646	1	1.05815	other	NO	AfunF3_2	84013161	84014558	1398	Secretion-regulating guanine nucleotide exchange factor [Source:Projected from Anopheles gambiae (AGAP008272) UniProtKB/TrEMBL;Acc:A0A1S4GXT1]	NA
AFUN000551	63.5373	0.0559457	1.03954	0.439466	0.127304	0.8987	1	1.19264	other	NO	AfunF3_2	84064220	84069901	5682	SH2 domain-containing protein [Source:UniProtKB/TrEMBL;Acc:A0A182R310]	NA
AFUN000554	4750.37	0.95835	1.94309	0.27333	3.5062	0.000454558	0.0428039	0.715186	other	NO	AfunF3_2	83663300	83667156	3857	unspecified product	NA
AFUN000558	27.8668	-0.0686836	0.953508	0.591704	-0.116078	0.907591	1	1.34728	other	NO	AfunF3_3	67269841	67270841	1001	unspecified product	NA
AFUN000559	10.4903	1.26939	2.4106	0.756429	1.67814	0.0933204	1	1.07147	other	NO	AfunF3_3	56704338	56705098	761	unspecified product	NA
AFUN000566	17.4336	0.238943	1.18013	0.754609	0.316645	0.751513	1	1.07147	other	NO	AfunF3_2	76450343	76451687	1345	odorant-binding protein [Source:Projected from Anopheles gambiae (AGAP009065) VB Community Annotation]	NA
AFUN000567	893.484	0.11453	1.08262	0.18572	0.61668	0.537446	1	0.268214	other	NO	AfunF3_X	6450249	6453422	3174	unspecified product	NA
AFUN000568	19.134	0.232736	1.17506	0.661838	0.351651	0.7251	1	1.18205	other	NO	AfunF3_X	6464142	6471559	7418	unspecified product	NA
AFUN000569	608.585	-0.330183	0.795436	0.307266	-1.07458	0.282562	1	1.05815	other	NO	AfunF3_X	6467664	6468383	720	SVWC domain-containing protein [Source:UniProtKB/TrEMBL;Acc:A0A182R328]	NA
AFUN000570	20.2373	-0.595748	0.661701	0.801599	-0.743199	0.457361	1	1.18205	other	NO	AfunF3_X	6473068	6475305	2238	unspecified product	NA
AFUN000578	174.147	-0.12305	0.918244	0.158784	-0.774958	0.438365	1	0.203458	other	NO	AfunF3_3	18342868	18344104	1237	copper chaperone for superoxide dismutase	Ccs
AFUN000579	58.9522	0.420195	1.33811	0.313893	1.33866	0.180682	1	1.18205	other	NO	AfunF3_3	18341479	18342865	1387	Fanconi_A_N domain-containing protein [Source:UniProtKB/TrEMBL;Acc:A0A182R338]	NA
AFUN000580	131.343	-0.290115	0.817837	0.291561	-0.995042	0.319716	1	1.4374	other	NO	AfunF3_3	18340690	18341301	612	nuclear transport factor [Source:Projected from Anopheles gambiae (AGAP007024) VB Community Annotation]	NA
AFUN000581	5823.12	0.13749	1.09999	0.115822	1.18708	0.235195	1	0.71115	other	NO	AfunF3_3	18327193	18340288	13096	Protein cueball [Source:Projected from Anopheles gambiae (AGAP007023) UniProtKB/Swiss-Prot;Acc:Q7QIQ6]	NA
AFUN000582	1245.07	0.0595744	1.04216	0.128844	0.462377	0.643811	1	0.697769	other	NO	AfunF3_3	18318901	18326471	7571	unspecified product	NA
AFUN000583	35.8358	-0.207592	0.865981	0.301998	-0.687396	0.491833	1	1.19264	other	NO	AfunF3_3	18321691	18322761	1071	unspecified product	NA
AFUN000584	198.546	0.0928522	1.06648	0.177932	0.52184	0.601782	1	1.19264	other	NO	AfunF3_3	18317353	18318339	987	Thioredoxin peroxidase 5 [Source:UniProtKB/TrEMBL;Acc:A0A182R343]	TPX5
AFUN000585	491.81	-0.0411098	0.971907	0.123737	-0.332235	0.739711	1	1.75085	other	NO	AfunF3_3	18313203	18317335	4133	strumpellin [Source:Projected from Anopheles gambiae (AGAP007019) VB Community Annotation]	NA
AFUN000586	3165.65	0.0469856	1.0331	0.129005	0.364215	0.715697	1	0.71115	other	NO	AfunF3_3	18304745	18311615	6871	Homeobox domain-containing protein [Source:UniProtKB/TrEMBL;Acc:A0A182R345]	NA
AFUN000588	20.6893	0.00378622	1.00263	0.666861	0.00567768	0.99547	1	1.4374	other	NO	AfunF3_3	18292478	18294521	2044	Amino_oxidase domain-containing protein [Source:UniProtKB/TrEMBL;Acc:A0A182R347]	NA
AFUN000592	1068.65	-0.104415	0.930182	0.0992125	-1.05244	0.2926	1	1.30599	other	NO	AfunF3_3	18228896	18240143	11248	unspecified product	NA
AFUN000593	7.97804	-0.77407	0.584765	0.93314	-0.829532	0.406803	1	1.18205	other	NO	AfunF3_3	18154954	18155924	971	Peptidase S1 domain-containing protein [Source:UniProtKB/TrEMBL;Acc:A0A182R352]	NA
AFUN000597	256.134	-0.0151932	0.989524	0.46318	-0.032802	0.973832	1	0.203458	other	NO	AfunF3_3	18083761	18085978	2218	unspecified product	NA
AFUN000601	925.059	-0.0795652	0.946343	0.128146	-0.620893	0.53467	1	0.378566	other	NO	AfunF3_2	17208857	17212378	3522	unspecified product	NA
AFUN000602	7428.39	-0.399977	0.75787	0.258923	-1.54477	0.122401	1	1.05815	other	NO	AfunF3_2	17206296	17207028	733	60S ribosomal protein L26	RpL26
AFUN000603	67.3558	0.520766	1.43472	0.298336	1.74557	0.0808861	0.937771	1.19264	other	NO	AfunF3_2	17204539	17206291	1753	unspecified product	NA
AFUN000604	89.5846	-0.143381	0.905395	0.301683	-0.475272	0.634593	1	1.34728	other	NO	AfunF3_2	17200070	17203375	3306	unspecified product	NA
AFUN000605	103.319	-0.169582	0.8891	0.326651	-0.519154	0.603653	1	1.34728	other	NO	AfunF3_2	17197554	17198831	1278	39S ribosomal protein L27, mitochondrial	mRpL27
AFUN000606	24.1789	-0.848845	0.555229	0.537847	-1.57823	0.114514	0.986805	1.4374	other	NO	AfunF3_2	17196392	17197403	1012	unspecified product	NA
AFUN000607	1590.08	0.060621	1.04291	0.122216	0.496017	0.619883	1	1.05815	other	NO	AfunF3_2	17191283	17195487	4205	DNA damage-binding protein [Source:Projected from Anopheles gambiae (AGAP002472) VB Community Annotation]	NA
AFUN000608	1188.82	-0.0797391	0.946229	0.224047	-0.355903	0.721913	1	0.58829	other	NO	AfunF3_2	17190133	17191178	1046	V-type proton ATPase subunit F [Source:UniProtKB/TrEMBL;Acc:A0A182R367]	NA
AFUN000609	418.877	-0.00256721	0.998222	0.144225	-0.0178	0.985798	1	1.4374	other	NO	AfunF3_2	17187154	17189798	2645	Cleavage and polyadenylation specificity factor subunit 2 [Source:UniProtKB/TrEMBL;Acc:A0A182R368]	NA
AFUN000610	507.208	0.430037	1.34727	0.168473	2.55256	0.0106934	0.271294	1.4374	other	NO	AfunF3_2	17184693	17187164	2472	unspecified product	NA
AFUN000612	1408.19	0.301542	1.23246	0.263244	1.14549	0.252007	1	1.05815	other	NO	AfunF3_2	17174306	17178468	4163	cyclin B [Source:Projected from Anopheles gambiae (AGAP002478) VB Community Annotation]	NA
AFUN000613	1316.62	-0.280195	0.82348	0.247643	-1.13145	0.257867	1	1.05815	other	NO	AfunF3_2	17165342	17173784	8443	5-aminolevulinate synthase [Source:UniProtKB/TrEMBL;Acc:A0A4Y0AL89]	NA
AFUN000614	199.338	-0.0822024	0.944614	0.215743	-0.381019	0.703189	1	1.4374	other	NO	AfunF3_2	17163386	17164612	1227	protein transport protein SEC13 [Source:Projected from Anopheles gambiae (AGAP003183) VB Community Annotation]	NA
AFUN000616	68.0341	-0.380838	0.767991	0.323917	-1.17573	0.239705	0.944721	3.35865	other	NO	AfunF3_2	17443330	17450267	6938	cyclin-dependent kinase-like [Source:Projected from Anopheles gambiae (AGAP003180) VB Community Annotation]	NA
AFUN000617	4.9635	-0.517608	0.698529	1.04524	-0.495204	0.620456	1	0.145397	other	NO	AfunF3_2	17444689	17445287	599	unspecified product	NA
AFUN000618	1027.85	0.0564343	1.03989	0.125778	0.448682	0.653661	1	0.697769	other	NO	AfunF3_2	17450531	17454763	4233	E3 ubiquitin-protein ligase synoviolin [Source:Projected from Anopheles gambiae (AGAP003179) VB Community Annotation]	NA
AFUN000619	271.864	-0.200115	0.870481	0.228708	-0.874984	0.381583	1	1.05815	other	NO	AfunF3_2	17455200	17456051	852	glutaredoxin	GRX2
AFUN000620	313.142	0.261382	1.19863	0.154349	1.69345	0.0903702	0.870421	1.65917	other	NO	AfunF3_2	17456061	17459824	3764	Rho-GAP domain-containing protein [Source:UniProtKB/TrEMBL;Acc:A0A182R379]	NA
AFUN000621	1292.28	0.114643	1.08271	0.148666	0.771145	0.440621	1	0.58829	other	NO	AfunF3_2	17460302	17462384	2083	Upstream transcription factor 2/L-myc-2 [Source:Projected from Anopheles gambiae (AGAP003177) VB Community Annotation]	NA
AFUN000622	304.532	0.16213	1.11894	0.286244	0.566405	0.571118	1	1.05815	other	NO	AfunF3_2	17463176	17466649	3474	solute carrier family 23 (nucleobase transporter) [Source:Projected from Anopheles gambiae (AGAP003176) VB Community Annotation]	NA
AFUN000623	1646.16	-0.109017	0.92722	0.196127	-0.555849	0.578314	1	0.58829	other	NO	AfunF3_2	17466969	17500628	33660	Protein kinase domain-containing protein [Source:UniProtKB/TrEMBL;Acc:A0A182R382]	NA
AFUN000624	4483.24	0.207988	1.15508	0.138757	1.49893	0.133891	1	0.71115	other	NO	AfunF3_2	17501846	17503335	1490	nucleolar protein [Source:Projected from Anopheles gambiae (AGAP003171) VB Community Annotation]	NA
AFUN000625	88.833	-0.153233	0.899233	0.209565	-0.731194	0.464661	1	1.4374	other	NO	AfunF3_2	17503680	17505392	1713	unspecified product	NA
AFUN000626	3107.13	-0.00910584	0.993708	0.173347	-0.0525296	0.958107	1	0.71115	other	NO	AfunF3_2	17505413	17508241	2829	Isocitrate dehydrogenase [NADP] [Source:UniProtKB/TrEMBL;Acc:A0A182R385]	NA
AFUN000627	1646.1	-0.148103	0.902436	0.182337	-0.812249	0.416649	1	0.58829	other	NO	AfunF3_2	17513830	17519255	5426	NAD(P) transhydrogenase [Source:Projected from Anopheles gambiae (AGAP003167) VB Community Annotation]	NA
AFUN000628	86.0712	0.0766034	1.05453	0.48559	0.157753	0.874651	1	1.18205	other	NO	AfunF3_2	17519446	17525386	5941	unspecified product	NA
AFUN000631	685.487	-0.163547	0.892827	0.190111	-0.86027	0.38964	1	1.05815	other	NO	AfunF3_2	17549072	17562408	13337	unspecified product	NA
AFUN000632	13.5174	-0.150519	0.900926	0.875644	-0.171896	0.86352	1	1.07147	other	NO	AfunF3_2	17562744	17578051	15308	unspecified product	NA
AFUN000634	83.7556	0.16117	1.11819	0.311374	0.517609	0.604731	1	1.4374	other	NO	AfunF3_2	91549274	91550555	1282	aurora kinase, other [Source:Projected from Anopheles gambiae (AGAP007855) VB Community Annotation]	NA
AFUN000638	16566.8	-0.126755	0.915889	0.391878	-0.323456	0.74635	1	0.715186	other	NO	AfunF3_2	91575287	91580512	5226	Aconitate hydratase, mitochondrial [Source:UniProtKB/TrEMBL;Acc:A0A182R397]	NA
AFUN000639	21.9981	-0.00280382	0.998058	0.60481	-0.00463587	0.996301	1	1.4374	other	NO	AfunF3_2	91581733	91582497	765	unspecified product	NA
AFUN000640	15.9153	0.59234	1.50769	0.559836	1.05806	0.290028	1	1.19264	other	NO	AfunF3_2	91583301	91583853	553	unspecified product	NA
AFUN000645	25.389	-0.168642	0.889679	0.423648	-0.398072	0.690577	1	1.34728	other	NO	AfunF3_2	91671374	91672559	1186	unspecified product	NA
AFUN000646	2694.52	0.0975328	1.06994	0.223107	0.437158	0.661997	1	0.71115	other	NO	AfunF3_2	91682144	91731283	49140	dual specificity tyrosine-phosphorylation-regulated kinase [Source:Projected from Anopheles gambiae (AGAP007847) VB Community Annotation]	NA
AFUN000648	297.742	-0.342714	0.788557	0.363905	-0.941768	0.346312	1	0.203458	other	NO	AfunF3_2	91740583	91841267	100685	unspecified product	NA
AFUN000650	225.189	-0.104157	0.930348	0.23869	-0.436371	0.662568	1	1.4374	other	NO	AfunF3_2	91843362	91844519	1158	endonuclease G, mitochondrial [Source:Projected from Anopheles gambiae (AGAP007845) VB Community Annotation]	NA
AFUN000651	208.792	-0.0102901	0.992893	0.173602	-0.0592741	0.952734	1	1.34728	other	NO	AfunF3_2	91844660	91847064	2405	aspartyl-tRNA synthetase [Source:Projected from Anopheles gambiae (AGAP007844) VB Community Annotation]	NA
AFUN000652	597.077	-0.234672	0.849878	0.186005	-1.26164	0.207077	1	0.378566	other	NO	AfunF3_2	91847121	91852541	5421	O-acyltransferase [Source:UniProtKB/TrEMBL;Acc:A0A182R3B1]	NA
AFUN000653	4536.68	0.0390264	1.02742	0.364772	0.106988	0.914798	1	0.58829	other	NO	AfunF3_2	91853843	91854740	898	F-type H+-transporting ATPase subunit delta [Source:Projected from Anopheles gambiae (AGAP007841) VB Community Annotation]	NA
AFUN000658	2017.01	0.043217	1.03041	0.173082	0.24969	0.802827	1	1.30599	other	NO	AfunF3_2	92166419	92172021	5603	unspecified product	NA
AFUN000659	378.351	0.255505	1.19375	0.156103	1.63677	0.101678	0.944721	1.4374	other	NO	AfunF3_2	92172490	92174528	2039	Tubulin gamma chain [Source:UniProtKB/TrEMBL;Acc:A0A182R3B8]	NA
AFUN000660	957.348	0.0625496	1.04431	0.107342	0.582714	0.560086	1	1.05815	other	NO	AfunF3_2	92174780	92181194	6415	CAP-ZIP_m domain-containing protein [Source:UniProtKB/TrEMBL;Acc:A0A182R3B9]	NA
AFUN000661	206.444	-0.230292	0.852462	0.213585	-1.07822	0.280935	1	1.05815	other	NO	AfunF3_2	92181572	92184929	3358	PRKCA-binding protein [Source:Projected from Anopheles gambiae (AGAP007832) VB Community Annotation]	NA
AFUN000662	184.818	0.154333	1.11291	0.2423	0.63695	0.524157	1	1.05815	other	NO	AfunF3_2	92184945	92202629	17685	unspecified product	NA
AFUN000665	1311.06	0.237182	1.17869	0.241403	0.982516	0.325846	1	0.697769	other	NO	AfunF3_2	92274943	92334283	59341	unspecified product	NA
AFUN000667	5.19816	-1.02979	0.489782	1.79347	-0.574187	0.565841	1	0.176879	other	NO	AfunF3_3	39939450	39941185	1736	unspecified product	NA
AFUN000668	3.99641	-0.0788152	0.946835	1.36291	-0.0578284	0.953885	1	0.180947	other	NO	AfunF3_3	39989898	39990346	449	DUF4219 domain-containing protein [Source:UniProtKB/TrEMBL;Acc:A0A182R3C7]	NA
AFUN000669	5272.24	-0.0484829	0.966953	0.138737	-0.349459	0.726745	1	0.71115	other	NO	AfunF3_3	39996934	40031494	34561	3'-5' exonuclease domain-containing protein [Source:UniProtKB/TrEMBL;Acc:A0A182R3C8]	NA
AFUN000676	1109.61	0.056321	1.03981	0.186128	0.302593	0.7622	1	1.05815	other	NO	AfunF3_3	40176960	40180787	3828	polynucleotide 5'-hydroxyl-kinase GRC3/NOL9 [Source:Projected from Anopheles gambiae (AGAP005161) VB Community Annotation]	NA
AFUN000680	2.85728	1.3367	2.52574	1.46313	0.913589	0.360933	1	0.185953	other	NO	AfunF3_3	40317475	40317812	338	unspecified product	NA
AFUN000686	1061.79	-0.376957	0.77006	0.230237	-1.63725	0.101577	0.97978	1.30599	other	NO	AfunF3_3	40469902	40593530	123629	unspecified product	NA
AFUN000688	184.2	-0.225179	0.855489	0.212323	-1.06055	0.288895	1	1.19264	other	NO	AfunF3_3	40536140	40542778	6639	unspecified product	NA
AFUN000689	55.2086	0.218793	1.16376	0.306658	0.713477	0.475551	1	1.34728	other	NO	AfunF3_3	40604636	40606263	1628	Cytochrome b561 domain-containing protein [Source:UniProtKB/TrEMBL;Acc:A0A182R3E8]	NA
AFUN000690	3323.09	-0.0807173	0.945587	0.164121	-0.491817	0.622849	1	0.697769	other	NO	AfunF3_3	40611632	40658154	46523	unspecified product	NA
AFUN000691	141.246	0.0285705	1.02	0.270874	0.105475	0.915999	1	1.34728	other	NO	AfunF3_3	40617940	40622328	4389	unspecified product	NA
AFUN000692	16.6358	0.0230141	1.01608	0.722651	0.0318468	0.974594	1	1.18205	other	NO	AfunF3_3	40660348	40665984	5637	Tctex1 domain-containing protein [Source:Projected from Anopheles gambiae (AGAP005171) VB Community Annotation]	NA
AFUN000697	275.179	-0.177246	0.884389	0.159367	-1.11219	0.266056	1	1.05815	other	NO	AfunF3_3	40712571	40714674	2104	unspecified product	NA
AFUN000698	5.84841	-0.421072	0.746869	1.00692	-0.418177	0.675818	1	0.185953	other	NO	AfunF3_3	40715037	40716060	1024	unspecified product	NA
AFUN000699	177.857	0.405037	1.32412	0.214845	1.88525	0.0593958	0.841919	1.19264	other	NO	AfunF3_3	40716095	40717333	1239	unspecified product	NA
AFUN000700	789.376	-0.183859	0.880345	0.120179	-1.52988	0.126047	1	0.51811	other	NO	AfunF3_X	15295790	15307713	11924	wengen [Source:Projected from Anopheles gambiae (AGAP000728) VB Community Annotation]	NA
AFUN000701	3886.65	0.0279498	1.01956	0.220349	0.126843	0.899064	1	0.58829	other	NO	AfunF3_X	15309022	15346821	37800	unspecified product	NA
AFUN000704	211.998	-0.251995	0.839735	0.219432	-1.14839	0.250806	1	1.4374	other	NO	AfunF3_X	15350367	15352944	2578	unspecified product	NA
AFUN000705	2157.01	-0.0280357	0.980755	0.120185	-0.233272	0.81555	1	1.05815	other	NO	AfunF3_X	15354266	15361876	7611	cytoplasmic dynein 1 light intermediate chain [Source:Projected from Anopheles gambiae (AGAP000723) VB Community Annotation]	NA
AFUN000706	973.726	-0.146315	0.903555	0.274116	-0.533772	0.593499	1	0.378566	other	NO	AfunF3_X	15362396	15365227	2832	V-type proton ATPase subunit [Source:UniProtKB/TrEMBL;Acc:A0A182R3G5]	NA
AFUN000707	5267.05	0.673584	1.59503	0.238302	2.8266	0.00470447	0.28656	0.58829	other	NO	AfunF3_X	15371391	15410351	38961	neuronal cell adhesion molecule [Source:Projected from Anopheles gambiae (AGAP000720) VB Community Annotation]	NA
AFUN000708	4001.49	0.15812	1.11583	0.181419	0.871574	0.383441	1	0.71115	other	NO	AfunF3_X	15412515	15415837	3323	Adenosylhomocysteinase [Source:UniProtKB/TrEMBL;Acc:A0A182R3G7]	NA
AFUN000711	890.597	0.119882	1.08665	0.182455	0.657049	0.511149	1	0.541793	other	NO	AfunF3_X	15423861	15433635	9775	unspecified product	NA
AFUN000712	449.272	-0.135365	0.910439	0.292205	-0.463255	0.643181	1	1.65917	other	NO	AfunF3_X	15527655	15570422	42768	Alpha-carbonic anhydrase domain-containing protein [Source:UniProtKB/TrEMBL;Acc:A0A182R3H1]	NA
AFUN000713	661.399	-0.0266006	0.981731	0.45445	-0.0585335	0.953324	1	0.268214	other	NO	AfunF3_3	4803025	4831122	28098	protein flightin [Source:Projected from Anopheles gambiae (AGAP007249) VB Community Annotation]	NA
AFUN000714	4044.52	-0.190226	0.876469	0.129677	-1.46692	0.142398	1	1.05815	other	NO	AfunF3_3	4837398	4945073	107676	hippocalcin-like protein [Source:Projected from Anopheles gambiae (AGAP007247) VB Community Annotation]	NA
AFUN000718	86.8646	0.158898	1.11643	0.225855	0.70354	0.481719	1	1.4374	other	NO	AfunF3_3	4945942	4946743	802	Small nuclear ribonucleoprotein Sm D1 [Source:UniProtKB/TrEMBL;Acc:A0A182R3H7]	NA
AFUN000720	10.9377	0.173311	1.12764	0.579992	0.298817	0.76508	1	1.34728	other	NO	AfunF3_3	4954279	4955016	738	BHLH domain-containing protein [Source:UniProtKB/TrEMBL;Acc:A0A182R3H9]	NA
AFUN000722	251.806	-0.0498733	0.966021	0.32933	-0.151439	0.87963	1	1.4374	other	NO	AfunF3_3	4959497	4960731	1235	acyl-coenzyme A thioesterase [Source:Projected from Anopheles gambiae (AGAP007238) VB Community Annotation]	NA
AFUN000725	679.781	0.0310477	1.02175	0.144032	0.215561	0.82933	1	1.05815	other	NO	AfunF3_3	4987875	5001872	13998	unspecified product	NA
AFUN000726	5.86235	-0.319211	0.801508	1.08963	-0.292954	0.769557	1	0.181425	other	NO	AfunF3_3	5003684	5006562	2879	unspecified product	NA
AFUN000727	53.1572	0.253948	1.19247	0.399393	0.635834	0.524884	1	3.35865	other	NO	AfunF3_3	5004095	5008032	3938	RPOL4c domain-containing protein [Source:UniProtKB/TrEMBL;Acc:A0A182R3I6]	NA
AFUN000728	7.41449	-1.00434	0.498499	0.67015	-1.49867	0.133958	1	1.34728	other	NO	AfunF3_3	5008393	5009265	873	unspecified product	NA
AFUN000730	9.8371	0.812413	1.75615	0.932436	0.87128	0.383601	1	1.18205	other	NO	AfunF3_3	5015359	5017023	1665	unspecified product	NA
AFUN000732	138.48	0.081909	1.05842	0.21763	0.376367	0.706644	1	1.4374	other	NO	AfunF3_3	5031194	5031822	629	mitogen-activated protein-binding protein-interacting protein [Source:Projected from Anopheles gambiae (AGAP007213) VB Community Annotation]	NA
AFUN000733	678.468	0.166466	1.12231	0.171634	0.969894	0.332099	1	0.268214	other	NO	AfunF3_3	5032119	5036253	4135	ATP-dependent RNA helicase DHX8/PRP22 [Source:Projected from Anopheles gambiae (AGAP007212) VB Community Annotation]	NA
AFUN000734	355.591	0.0400917	1.02818	0.164346	0.243947	0.807272	1	1.05815	other	NO	AfunF3_3	5036261	5037712	1452	RNA (guanine-9-)-methyltransferase domain-containing protein [Source:Projected from Anopheles gambiae (AGAP007211) VB Community Annotation]	NA
AFUN000735	349.826	-0.0276091	0.981045	0.126384	-0.218454	0.827076	1	1.05815	other	NO	AfunF3_3	5038183	5050535	12353	Tetraspanin [Source:Projected from Anopheles gambiae (AGAP007210) UniProtKB/TrEMBL;Acc:Q7QJ21]	NA
AFUN000737	262.367	-0.0194868	0.986584	0.201194	-0.0968557	0.922841	1	1.05815	other	NO	AfunF3_3	5063876	5064611	736	Oxidoreductase-like domain-containing protein [Source:UniProtKB/TrEMBL;Acc:A0A182R3J6]	NA
AFUN000738	2687.37	0.119287	1.0862	0.117743	1.01311	0.311006	1	1.05815	other	NO	AfunF3_3	5095010	5106842	11833	DE-cadherin [Source:Projected from Anopheles gambiae (AGAP007203) VB Community Annotation]	NA
AFUN000739	814.71	-0.0173006	0.98808	0.13185	-0.131214	0.895606	1	0.51811	other	NO	AfunF3_3	5108019	5109468	1450	unspecified product	NA
AFUN000740	112.523	0.0671557	1.04765	0.239951	0.279873	0.779575	1	1.4374	other	NO	AfunF3_3	5109443	5110806	1364	RAT1-interacting protein [Source:Projected from Anopheles gambiae (AGAP007205) VB Community Annotation]	NA
AFUN000741	1622.17	-0.0768712	0.948112	0.129191	-0.595021	0.551829	1	1.05815	other	NO	AfunF3_3	5111067	5115884	4818	E3 ubiquitin-protein ligase MARCH6 [Source:Projected from Anopheles gambiae (AGAP007204) VB Community Annotation]	NA
AFUN000742	1766.41	0.165467	1.12153	0.176966	0.93502	0.349778	1	0.58829	other	NO	AfunF3_3	5115961	5116934	974	unspecified product	NA
AFUN000743	770.353	0.0478958	1.03376	0.182596	0.262304	0.793087	1	0.378566	other	NO	AfunF3_3	5116945	5117843	899	thioredoxin 2	TRX2
AFUN000744	2.44532	0.302694	1.23345	1.31869	0.229541	0.818449	1	0.176879	other	NO	AfunF3_3	5126407	5126562	156	unspecified product	NA
AFUN000745	4733.93	-0.337236	0.791556	0.145953	-2.31058	0.0208563	0.732475	0.58829	other	NO	AfunF3_3	5144203	5192080	47878	unspecified product	NA
AFUN000746	25.8011	-0.410255	0.752491	0.404197	-1.01499	0.310113	1	1.4374	other	NO	AfunF3_3	5192472	5193078	607	Niemann-Pick Type C-2 [Source:Projected from Anopheles gambiae (AGAP007197) VB Community Annotation]	NA
AFUN000747	8.40965	-0.639442	0.641961	0.733447	-0.871832	0.3833	1	1.19264	other	NO	AfunF3_3	5193794	5194131	338	unspecified product	NA
AFUN000749	10.2384	0.377491	1.29908	0.770604	0.489864	0.62423	1	1.34728	other	NO	AfunF3_3	5200213	5200523	311	unspecified product	NA
AFUN000750	2.64463	1.45357	2.73885	1.56977	0.925978	0.354458	1	0.145397	other	NO	AfunF3_3	5201793	5202104	312	unspecified product	NA
AFUN000751	5.71527	0.978686	1.97067	1.04556	0.936039	0.349253	1	0.181425	other	NO	AfunF3_3	5202630	5202896	267	unspecified product	NA
AFUN000752	4.60008	-0.116733	0.922274	1.19012	-0.0980851	0.921865	1	0.145397	other	NO	AfunF3_3	5204905	5205153	249	unspecified product	NA
AFUN000753	11.0898	-0.918817	0.528943	1.10558	-0.831076	0.405931	1	1.18205	other	NO	AfunF3_3	5256851	5258428	1578	unspecified product	NA
AFUN000755	14.6832	0.520765	1.43472	0.813508	0.640148	0.522077	1	1.34728	other	NO	AfunF3_3	5311682	5313043	1362	Glyco_18 domain-containing protein [Source:UniProtKB/TrEMBL;Acc:A0A182R3L4]	NA
AFUN000756	31854.7	-0.069047	0.953267	0.116929	-0.590505	0.554852	1	0.715186	other	NO	AfunF3_2	16434660	16442406	7747	Basic leucine zipper and W2 domain-containing protein [Source:Projected from Anopheles gambiae (AGAP002413) VB Community Annotation]	NA
AFUN000757	261.514	-0.18081	0.882208	0.165352	-1.09348	0.274182	1	0.203458	other	NO	AfunF3_2	16432950	16434147	1198	39S ribosomal protein L45, mitochondrial	mRpL45
AFUN000761	471.071	-0.133979	0.911315	0.170803	-0.784406	0.432802	1	1.65917	other	NO	AfunF3_2	16390746	16392270	1525	tRNA pseudouridine38-40 synthase [Source:Projected from Anopheles gambiae (AGAP002409) VB Community Annotation]	NA
AFUN000763	247.784	0.0559617	1.03955	0.205148	0.272787	0.785017	1	0.203458	other	NO	AfunF3_2	16388558	16389199	642	28S ribosomal protein S18A, mitochondrial	mRpS18A
AFUN000764	239.768	0.0926743	1.06635	0.160209	0.578457	0.562955	1	1.34728	other	NO	AfunF3_2	16386443	16387390	948	unspecified product	NA
AFUN000765	51.7949	-0.0328597	0.977481	0.300204	-0.109458	0.912839	1	1.34728	other	NO	AfunF3_2	16374694	16375631	938	copper homeostasis protein [Source:Projected from Anopheles gambiae (AGAP002402) VB Community Annotation]	NA
AFUN000766	14724.1	-0.0447853	0.969434	0.121617	-0.368248	0.712688	1	0.715186	other	NO	AfunF3_2	16370241	16374604	4364	V-type H+-transporting ATPase subunit E [Source:Projected from Anopheles gambiae (AGAP002401) VB Community Annotation]	NA
AFUN000767	290.48	-0.0123591	0.99147	0.214789	-0.0575407	0.954114	1	1.05815	other	NO	AfunF3_2	16368395	16369947	1553	39S ribosomal protein L37, mitochondrial [Source:UniProtKB/TrEMBL;Acc:A0A182R3M6]	mRpL37
AFUN000768	90.9464	0.0467231	1.03292	0.28602	0.163356	0.870238	1	1.34728	other	NO	AfunF3_2	16366150	16368293	2144	unspecified product	NA
AFUN000770	24.5666	0.0193611	1.01351	0.711944	0.0271947	0.978304	1	3.35865	other	NO	AfunF3_2	16339942	16341999	2058	unspecified product	NA
AFUN000772	3040.12	-0.263779	0.832903	0.20126	-1.31064	0.18998	1	0.58829	other	NO	AfunF3_2	16315944	16316992	1049	60S ribosomal protein L10	RpL10-2
AFUN000774	183.184	0.063252	1.04482	0.150056	0.421523	0.673373	1	1.4374	other	NO	AfunF3_2	16312962	16314176	1215	solute carrier family 35 (GDP-fucose transporter), member C1 [Source:Projected from Anopheles gambiae (AGAP002393) VB Community Annotation]	NA
AFUN000775	42.0289	-0.733212	0.601563	0.438546	-1.67192	0.0945408	0.648526	3.35865	other	NO	AfunF3_2	16300433	16311137	10705	Carboxylic ester hydrolase [Source:UniProtKB/TrEMBL;Acc:A0A182R3N4]	NA
AFUN000776	1252.87	0.100391	1.07206	0.104972	0.956359	0.338891	1	1.05815	other	NO	AfunF3_2	16296904	16299713	2810	RRM domain-containing protein [Source:UniProtKB/TrEMBL;Acc:A0A182R3N5]	NA
AFUN000777	405.163	0.308876	1.23874	0.187994	1.64301	0.10038	0.944721	1.40862	other	NO	AfunF3_2	16293977	16296524	2548	Endonuclease III homolog [Source:UniProtKB/TrEMBL;Acc:A0A182R3N6]	NA
AFUN000778	170.305	0.0684578	1.0486	0.21693	0.315576	0.752324	1	1.05815	other	NO	AfunF3_2	16294671	16295325	655	ubiquitin-like 4A [Source:Projected from Anopheles gambiae (AGAP002389) VB Community Annotation]	NA
AFUN000779	684.149	0.190258	1.14097	0.184092	1.03349	0.301374	1	0.51811	other	NO	AfunF3_2	16291793	16293987	2195	acid phosphatase [Source:Projected from Anopheles gambiae (AGAP002387) VB Community Annotation]	NA
AFUN000780	1939.03	0.0613628	1.04345	0.182561	0.336123	0.736778	1	0.697769	other	NO	AfunF3_2	16286883	16291518	4636	DnaJ homolog subfamily C member [Source:Projected from Anopheles gambiae (AGAP002386) VB Community Annotation]	NA
AFUN000782	338.055	0.0188535	1.01315	0.376586	0.0500641	0.960071	1	1.4374	other	NO	AfunF3_2	16282323	16284565	2243	unspecified product	NA
AFUN000783	860.474	0.260794	1.19814	0.151364	1.72295	0.0848967	1	0.541793	other	NO	AfunF3_2	16281496	16282310	815	40S ribosomal protein S30 [Source:UniProtKB/TrEMBL;Acc:A0A182R3P2]	NA
AFUN000784	361.459	-0.0082538	0.994295	0.172558	-0.0478319	0.96185	1	1.40862	other	NO	AfunF3_2	16275946	16279110	3165	RUN domain-containing protein [Source:UniProtKB/TrEMBL;Acc:A0A182R3P3]	NA
AFUN000785	106.649	-0.00721072	0.995014	0.301874	-0.0238865	0.980943	1	1.19264	other	NO	AfunF3_2	16274774	16275697	924	low molecular weight phosphotyrosine protein phosphatase [Source:Projected from Anopheles gambiae (AGAP004079) VB Community Annotation]	NA
AFUN000786	8574.67	0.0973194	1.06978	0.157312	0.61864	0.536153	1	0.71115	other	NO	AfunF3_2	16264352	16274376	10025	DNA topoisomerase I [Source:Projected from Anopheles gambiae (AGAP004078) VB Community Annotation]	NA
AFUN000787	10.9596	0.470188	1.38529	0.910954	0.516149	0.60575	1	1.19264	other	NO	AfunF3_2	16261572	16263570	1999	unspecified product	NA
AFUN000788	32.4943	-0.368633	0.774516	0.514554	-0.716411	0.473738	1	1.19264	other	NO	AfunF3_2	16245748	16246389	642	unspecified product	NA
AFUN000789	4973.77	-0.0631506	0.957172	0.159674	-0.395497	0.692476	1	0.697769	other	NO	AfunF3_2	16218140	16245663	27524	fimbrin [Source:Projected from Anopheles gambiae (AGAP004071) VB Community Annotation]	NA
AFUN000790	427.082	0.072962	1.05187	0.134329	0.54316	0.58702	1	1.4374	other	NO	AfunF3_2	16215446	16217761	2316	THO complex subunit 1	Thoc1
AFUN000791	138.807	-0.163036	0.893144	0.246683	-0.660912	0.508669	1	1.34728	other	NO	AfunF3_2	16212930	16214966	2037	Dipeptidase [Source:UniProtKB/TrEMBL;Acc:A0A182R3Q0]	NA
AFUN000792	345.545	0.0953124	1.0683	0.152182	0.626307	0.531114	1	1.75085	other	NO	AfunF3_2	16199270	16212535	13266	unspecified product	NA
AFUN000794	12.3494	-0.419443	0.747713	0.90119	-0.465432	0.641622	1	1.4374	other	NO	AfunF3_2	16184063	16185355	1293	mediator of RNA polymerase II transcription subunit 13	Med13
AFUN000799	114.557	0.00647451	1.0045	0.192957	0.0335542	0.973233	1	1.34728	other	NO	AfunF3_2	16054957	16055712	756	unspecified product	NA
AFUN000800	3285.76	0.00124363	1.00086	0.163145	0.00762285	0.993918	1	0.71115	other	NO	AfunF3_2	16051649	16054697	3049	hemomucin [Source:Projected from Anopheles gambiae (AGAP004065) VB Community Annotation]	NA
AFUN000801	1969.21	0.013644	1.0095	0.154765	0.08816	0.92975	1	0.00470791	other	NO	AfunF3_2	16049529	16051272	1744	RNA-binding protein NOB1 [Source:UniProtKB/TrEMBL;Acc:A0A182R3R0]	NA
AFUN000802	120.851	0.155571	1.11386	0.207668	0.749135	0.453776	1	1.4374	other	NO	AfunF3_2	16047672	16049064	1393	Mediator of RNA polymerase II transcription subunit 4 [Source:UniProtKB/TrEMBL;Acc:A0A182R3R1]	Med4
AFUN000803	786.475	0.124224	1.08992	0.312697	0.397267	0.691171	1	1.05815	other	NO	AfunF3_2	16042677	16047485	4809	DDB1- and CUL4-associated factor [Source:Projected from Anopheles gambiae (AGAP004062) VB Community Annotation]	NA
AFUN000804	325.237	0.127627	1.0925	0.14135	0.902913	0.366572	1	1.05815	other	NO	AfunF3_2	16038973	16042588	3616	unspecified product	NA
AFUN000805	435.045	-0.00625268	0.995675	0.154382	-0.0405014	0.967693	1	1.05815	other	NO	AfunF3_2	16036502	16038856	2355	unspecified product	NA
AFUN000806	1404.24	0.20292	1.15103	0.139803	1.45147	0.146649	1	1.05815	other	NO	AfunF3_2	15986296	16036282	49987	Ca-activated cl channel protein [Source:Projected from Anopheles gambiae (AGAP004059) VB Community Annotation]	NA
AFUN000810	202.143	-0.134811	0.910789	0.458484	-0.294037	0.76873	1	0.203458	other	NO	AfunF3_2	68427540	68428634	1095	CCHC-type domain-containing protein [Source:UniProtKB/TrEMBL;Acc:A0A182R3R9]	NA
AFUN000811	4.67109	2.16107	4.47247	1.54339	1.40022	0.161449	1	0.176879	other	NO	AfunF3_X	16154207	16154866	660	unspecified product	NA
AFUN000812	2.76644	-0.276074	0.825835	1.5759	-0.175185	0.860934	1	0.185953	other	NO	AfunF3_X	16154961	16155506	546	THAP-type domain-containing protein [Source:UniProtKB/TrEMBL;Acc:A0A182R3S1]	NA
AFUN000816	37.9768	0.0835308	1.05961	0.383053	0.218066	0.827378	1	1.18205	other	NO	AfunF3_2	79144874	79152868	7995	wingless-type MMTV integration site family, member [Source:Projected from Anopheles gambiae (AGAP009735) VB Community Annotation]	NA
AFUN000817	1827.39	-0.28479	0.820861	0.114612	-2.48481	0.0129621	0.487301	0.697769	other	NO	AfunF3_2	79107726	79141720	33995	Anion exchange protein [Source:UniProtKB/TrEMBL;Acc:A0A182R3S6]	NA
AFUN000818	1633.38	-0.0748487	0.949442	0.125301	-0.597353	0.550272	1	1.30599	other	NO	AfunF3_2	79103842	79106864	3023	Elongation factor G, mitochondrial [Source:UniProtKB/TrEMBL;Acc:A0A182R3S7]	NA
AFUN000819	444.77	0.130849	1.09494	0.22043	0.593608	0.552775	1	1.40862	other	NO	AfunF3_2	79102501	79103522	1022	glutaredoxin	GRX3
AFUN000820	336.593	0.118061	1.08527	0.122254	0.965695	0.334197	1	1.65917	other	NO	AfunF3_2	79100144	79102496	2353	vacuolar protein sorting [Source:Projected from Anopheles gambiae (AGAP009739) VB Community Annotation]	NA
AFUN000821	754.305	0.105536	1.07589	0.131584	0.802047	0.422526	1	0.268214	other	NO	AfunF3_2	79096174	79099235	3062	tRNA (guanine26-N2/guanine27-N2)-dimethyltransferase [Source:Projected from Anopheles gambiae (AGAP009740) VB Community Annotation]	NA
AFUN000822	6006.02	-0.0293058	0.979892	0.149128	-0.196514	0.844208	1	0.715186	other	NO	AfunF3_2	79090699	79096194	5496	splicing factor, arginine/serine-rich [Source:Projected from Anopheles gambiae (AGAP009742) VB Community Annotation]	NA
AFUN000823	1115.24	0.160537	1.1177	0.115327	1.39202	0.163917	1	0.00470791	other	NO	AfunF3_2	79084207	79090143	5937	ribonuclease Z [Source:Projected from Anopheles gambiae (AGAP009743) VB Community Annotation]	NA
AFUN000824	545.911	-0.230073	0.852592	0.260743	-0.882374	0.377574	1	1.40862	other	NO	AfunF3_2	79055871	79084145	28275	unspecified product	NA
AFUN000825	534.641	0.273484	1.20872	0.200072	1.36693	0.171647	1	1.4374	other	NO	AfunF3_2	79030790	79048445	17656	Sugar transporter ERD6-like [Source:Projected from Anopheles gambiae (AGAP009745) VB Community Annotation]	NA
AFUN000826	1083.19	0.154887	1.11333	0.160302	0.966218	0.333935	1	0.697769	other	NO	AfunF3_2	79028142	79030163	2022	RuvB-like helicase [Source:UniProtKB/TrEMBL;Acc:A0A182R3T5]	NA
AFUN000827	1847.83	0.156255	1.11439	0.167513	0.932796	0.350925	1	0.58829	other	NO	AfunF3_2	79025614	79028092	2479	gamma-interferon-inducible lysosomal thiol reductase precursor [Source:Projected from Anopheles gambiae (AGAP009747) VB Community Annotation]	NA
AFUN000831	76.3846	-0.258039	0.836224	0.579676	-0.445144	0.656215	1	1.58077	other	NO	AfunF3_2	78801299	78804980	3682	unspecified product	NA
AFUN000833	74.8645	0.347868	1.27268	0.707273	0.491845	0.622829	1	1.4374	other	NO	AfunF3_2	78786489	78789041	2553	cuticular protein CPLCP11 [Source:Projected from Anopheles gambiae (AGAP009758) VB Community Annotation]	NA
AFUN000834	177.332	-0.000247118	0.999829	0.893561	-0.000276554	0.999779	1	1.05815	other	NO	AfunF3_2	78764755	78767383	2629	cuticular protein CPLCP12 [Source:Projected from Anopheles gambiae (AGAP009759) VB Community Annotation]	NA
AFUN000835	85.2079	-0.443118	0.735543	0.452779	-0.978664	0.327746	1	1.4374	other	NO	AfunF3_2	78747879	78810766	62888	angiotensin-converting enzyme [Source:Projected from Anopheles gambiae (AGAP009757) VB Community Annotation]	NA
AFUN000837	42.3284	0.141623	1.10315	0.403046	0.351382	0.725302	1	1.34728	other	NO	AfunF3_2	78726221	78730478	4258	unspecified product	NA
AFUN000838	209.289	0.101164	1.07264	0.144964	0.69786	0.485265	1	1.19264	other	NO	AfunF3_2	78719996	78723189	3194	dymeclin [Source:Projected from Anopheles gambiae (AGAP009765) VB Community Annotation]	NA
AFUN000839	5.02472	0.745707	1.6768	1.16072	0.642451	0.520581	1	0.176879	other	NO	AfunF3_2	78717385	78718823	1439	unspecified product	NA
AFUN000840	63.6005	-0.252653	0.839352	0.257096	-0.982719	0.325746	1	1.4374	other	NO	AfunF3_2	13576437	13577016	580	unspecified product	NA
AFUN000841	552.885	0.0316052	1.02215	0.163406	0.193415	0.846634	1	0.378566	other	NO	AfunF3_2	13577014	13580274	3261	26S proteasome non-ATPase regulatory subunit 2 [Source:UniProtKB/TrEMBL;Acc:A0A182R3V0]	NA
AFUN000842	2577.2	0.0675276	1.04792	0.134746	0.501147	0.616268	1	0.58829	other	NO	AfunF3_2	13580822	13586805	5984	lysophosphatidylglycerol acyltransferase [Source:Projected from Anopheles gambiae (AGAP002482) VB Community Annotation]	NA
AFUN000843	153.556	-0.192698	0.874968	0.168238	-1.14539	0.252048	1	1.19264	other	NO	AfunF3_2	13586833	13590095	3263	ketohexokinase [Source:Projected from Anopheles gambiae (AGAP002483) VB Community Annotation]	NA
AFUN000846	10.5768	-0.859684	0.551073	0.816425	-1.05298	0.292348	1	1.4374	other	NO	AfunF3_2	13605788	13607997	2210	unspecified product	NA
AFUN000847	11.0193	0.948781	1.93024	1.04499	0.907936	0.363912	1	1.34728	other	NO	AfunF3_2	13611764	13623024	11261	unspecified product	NA
AFUN000856	1260.72	0.153895	1.11257	0.222619	0.691292	0.489382	1	1.05815	other	NO	AfunF3_2	68540937	68542036	1100	unspecified product	NA
AFUN000857	134.044	-0.136583	0.909671	0.180824	-0.755337	0.450047	1	1.34728	other	NO	AfunF3_2	68538647	68540875	2229	DNA fragmentation factor-related protein [Source:Projected from Anopheles gambiae (AGAP009681) VB Community Annotation]	NA
AFUN000858	1380.2	0.14981	1.10942	0.14356	1.04353	0.296703	1	0.00470791	other	NO	AfunF3_2	68536143	68538319	2177	DNA-directed RNA polymerase I subunit RPA49 [Source:Projected from Anopheles gambiae (AGAP001045) VB Community Annotation]	NA
AFUN000860	459.633	-0.0891044	0.940106	0.130145	-0.684656	0.493561	1	1.65917	other	NO	AfunF3_2	68403704	68465078	61375	Histone acetyltransferase [Source:UniProtKB/TrEMBL;Acc:A0A182R3W9]	NA
AFUN000861	567.279	-0.0485664	0.966897	0.115918	-0.418973	0.675236	1	0.51811	other	NO	AfunF3_2	68400402	68403442	3041	sphingosine-1-phosphate phosphatase [Source:Projected from Anopheles gambiae (AGAP009675) VB Community Annotation]	NA
AFUN000865	88.7845	0.123121	1.08909	0.231898	0.530926	0.59547	1	1.58077	other	NO	AfunF3_2	68328221	68329134	914	COMM domain-containing protein [Source:UniProtKB/TrEMBL;Acc:A0A182R3X4]	NA
AFUN000866	3381.19	-0.106078	0.92911	0.154618	-0.686068	0.49267	1	0.58829	other	NO	AfunF3_2	68315947	68328018	12072	serine protease inhibitor (serpin) 4	SRPN4
AFUN000869	0.917298	-0.1996	0.870792	2.02538	-0.0985494	0.921496	1	0.145397	other	NO	AfunF3_2	66204709	66205044	336	unspecified product	NA
AFUN000870	22.1961	0.425778	1.3433	0.695273	0.61239	0.540279	1	1.19264	other	NO	AfunF3_2	66335278	66340112	4835	unspecified product	NA
AFUN000871	62.0404	-0.541402	0.687103	0.673903	-0.803383	0.421754	1	1.4374	other	NO	AfunF3_2	66350765	66353805	3041	Reverse transcriptase domain-containing protein [Source:UniProtKB/TrEMBL;Acc:A0A182R3Y0]	NA
AFUN000872	1808.49	0.026584	1.0186	0.1216	0.218619	0.826947	1	0.58829	other	NO	AfunF3_2	66410295	66449343	39049	U3 small nucleolar ribonucleoprotein protein LCP5 [Source:Projected from Anopheles gambiae (AGAP008697) UniProtKB/TrEMBL;Acc:A0A1S4GZQ0]	NA
AFUN000873	432.803	0.0120252	1.00837	0.141101	0.0852242	0.932083	1	1.05815	other	NO	AfunF3_2	66449711	66452399	2689	STIP [Source:Projected from Anopheles gambiae (AGAP028421) UniProtKB/TrEMBL;Acc:A1XDB5]	NA
AFUN000874	169.122	0.536652	1.4506	0.213251	2.51652	0.0118519	0.302728	1.34728	other	NO	AfunF3_2	66454151	66455826	1676	YqaJ domain-containing protein [Source:UniProtKB/TrEMBL;Acc:A0A182R3Y3]	NA
AFUN000875	2071.9	0.0395711	1.02781	0.280294	0.141177	0.88773	1	0.697769	other	NO	AfunF3_2	66456193	66467074	10882	unspecified product	NA
AFUN000876	17389.1	-0.0445286	0.969607	0.235358	-0.189195	0.84994	1	1.05815	other	NO	AfunF3_2	66470281	66476686	6406	Anti_prolifrtn domain-containing protein [Source:UniProtKB/TrEMBL;Acc:A0A182R3Y5]	NA
AFUN000877	90.8576	-0.0711043	0.951909	0.350707	-0.202745	0.839334	1	1.19264	other	NO	AfunF3_2	66522549	66524529	1981	odorant receptor	Or65
AFUN000878	13.7147	-0.125948	0.916402	0.755884	-0.166623	0.867667	1	1.19264	other	NO	AfunF3_2	66560721	66561592	872	unspecified product	NA
AFUN000879	1008.79	0.122349	1.08851	0.132347	0.924458	0.355248	1	0.51811	other	NO	AfunF3_2	66467438	66571958	104521	Inositol-pentakisphosphate 2-kinase [Source:Projected from Anopheles gambiae (AGAP008700) UniProtKB/TrEMBL;Acc:A0A1S4GZ09]	NA
AFUN000884	270.017	-0.00826606	0.994287	0.176842	-0.0467427	0.962718	1	1.4374	other	NO	AfunF3_2	66712702	66714216	1515	Juvenile hormone-inducible protein [Source:Projected from Anopheles gambiae (AGAP008704) UniProtKB/TrEMBL;Acc:A0A1S4GZS3]	NA
AFUN000885	515.617	0.219378	1.16423	0.138977	1.57852	0.114447	1	1.05815	other	NO	AfunF3_2	66719888	66753610	33723	unspecified product	NA
AFUN000886	197.384	0.162407	1.11915	0.285336	0.569178	0.569235	1	1.05815	other	NO	AfunF3_2	66840426	66844740	4315	Protein zwilch [Source:Projected from Anopheles gambiae (AGAP008706) UniProtKB/TrEMBL;Acc:A0A1S4GZ12]	NA
AFUN000887	217.262	0.169484	1.12466	0.208651	0.812287	0.416627	1	0.203458	other	NO	AfunF3_2	66845036	66846066	1031	Maf-like protein yceF [Source:Projected from Anopheles gambiae (AGAP008707) VB Community Annotation]	NA
AFUN000896	1121.15	-0.00314617	0.997822	0.162191	-0.0193979	0.984524	1	1.05815	other	NO	AfunF3_2	71121667	71129437	7771	solute carrier family 9 (sodium/hydrogen exchanger), member 6/7 [Source:Projected from Anopheles gambiae (AGAP008718) VB Community Annotation]	NA
AFUN000897	1482.3	-0.183733	0.880422	0.162149	-1.13311	0.257168	1	1.30599	other	NO	AfunF3_2	71130354	71131437	1084	S-phase kinase-associated protein [Source:Projected from Anopheles gambiae (AGAP008719) VB Community Annotation]	NA
AFUN000898	32.8571	-0.166695	0.890881	0.49515	-0.336656	0.736377	1	1.4374	other	NO	AfunF3_2	71136301	71137867	1567	unspecified product	NA
AFUN000899	419.809	0.361265	1.28455	0.202758	1.78175	0.0747901	0.858525	1.4374	other	NO	AfunF3_2	71139334	71145663	6330	Facilitated trehalose transporter Tret1-2 homolog [Source:Projected from Anopheles gambiae (AGAP008721) UniProtKB/TrEMBL;Acc:A0A1S4GZ27]	NA
AFUN000900	0.428028	-0.561836	0.67744	3.62198	-0.155118	0.876728	1	0.176879	other	NO	AfunF3_2	71150599	71155278	4680	unspecified product	NA
AFUN000901	227.202	0.350103	1.27465	0.171308	2.0437	0.0409831	0.761003	1.05815	other	NO	AfunF3_2	71171931	71174404	2474	minichromosome maintenance protein [Source:Projected from Anopheles gambiae (AGAP008723) VB Community Annotation]	NA
AFUN000903	39.3638	-0.202045	0.869318	0.544729	-0.370909	0.710705	1	1.34728	other	NO	AfunF3_2	71179804	71181902	2099	intraflagellar transport 52	Ift52
AFUN000904	1205.09	0.186885	1.1383	0.246964	0.756728	0.449213	1	0.58829	other	NO	AfunF3_2	71215809	71256724	40916	eyes absent homolog [Source:Projected from Anopheles gambiae (AGAP008726) VB Community Annotation]	NA
AFUN000905	4550.59	-0.126149	0.916274	0.396414	-0.318224	0.750315	1	0.71115	other	NO	AfunF3_2	71257382	71258810	1429	cytochrome c oxidase subunit 4, mitochondrial precursor [Source:Projected from Anopheles gambiae (AGAP008727) VB Community Annotation]	NA
AFUN000906	224.14	0.139572	1.10158	0.228036	0.612059	0.540499	1	1.4374	other	NO	AfunF3_2	71264483	71265806	1324	6-pyruvoyltetrahydropterin/6-carboxytetrahydropterin synthase [Source:Projected from Anopheles gambiae (AGAP008730) VB Community Annotation]	NA
AFUN000907	230.154	0.183671	1.13577	0.255935	0.717649	0.472974	1	1.19264	other	NO	AfunF3_2	71262894	71264309	1416	Alkaline ceramidase [Source:UniProtKB/TrEMBL;Acc:A0A182R416]	NA
AFUN000912	156.582	0.247386	1.18705	0.227646	1.08671	0.277165	1	1.34728	other	NO	AfunF3_2	66971151	66972580	1430	testis-specific serine kinase [Source:Projected from Anopheles gambiae (AGAP008735) VB Community Annotation]	NA
AFUN000913	939.67	0.120984	1.08748	0.104748	1.155	0.248092	1	0.378566	other	NO	AfunF3_2	66972833	66977723	4891	unspecified product	NA
AFUN000914	12.8063	0.226911	1.17033	0.913013	0.24853	0.803724	1	1.19264	other	NO	AfunF3_2	66977881	66979171	1291	SUN domain-containing protein [Source:UniProtKB/TrEMBL;Acc:A0A182R423]	NA
AFUN000915	3266.97	-0.015372	0.989401	0.106913	-0.143781	0.885673	1	0.715186	other	NO	AfunF3_2	66979456	67032704	53249	cytohesin-1 [Source:Projected from Anopheles gambiae (AGAP008737) VB Community Annotation]	NA
AFUN000916	5082.38	0.20544	1.15304	0.219321	0.93671	0.348908	1	0.71115	other	NO	AfunF3_2	67033102	67037223	4122	unspecified product	NA
AFUN000921	3.73801	1.08261	2.11786	1.31711	0.821959	0.4111	1	0.185953	other	NO	AfunF3_2	67253628	67256071	2444	DHC_N2 domain-containing protein [Source:UniProtKB/TrEMBL;Acc:A0A182R430]	NA
AFUN000922	199.765	-0.0025458	0.998237	0.155183	-0.0164051	0.986911	1	1.34728	other	NO	AfunF3_2	67272591	67279000	6410	Protein bem46 [Source:Projected from Anopheles gambiae (AGAP008746) VB Community Annotation]	NA
AFUN000923	246.166	0.385814	1.3066	0.175619	2.19688	0.028029	0.625806	1.05815	other	NO	AfunF3_2	67279303	67282336	3034	RanBD1 domain-containing protein [Source:UniProtKB/TrEMBL;Acc:A0A182R432]	NA
AFUN000924	523.001	0.0504875	1.03561	0.160527	0.31451	0.753133	1	1.75085	other	NO	AfunF3_2	67282401	67285312	2912	DNA repair and recombination protein RAD54 and RAD54-like protein [Source:Projected from Anopheles gambiae (AGAP008748) VB Community Annotation]	NA
AFUN000925	1279.15	0.21094	1.15744	0.11616	1.81595	0.0693783	1	0.00470791	other	NO	AfunF3_2	67285736	67292717	6982	alpha-1,2-Mannosidase [Source:UniProtKB/TrEMBL;Acc:A0A182R434]	NA
AFUN000931	78.4806	-1.59595	0.330805	0.585459	-2.72598	0.00641118	0.2204	1.19264	other	NO	AfunF3_2	67450437	67454992	4556	unspecified product	NA
AFUN000932	149.108	0.111574	1.08041	0.26269	0.424737	0.671028	1	1.18205	other	NO	AfunF3_2	67455252	67456021	770	Barrier-to-autointegration factor B [Source:Projected from Anopheles gambiae (AGAP008753) VB Community Annotation]	NA
AFUN000935	6.35065	0.562382	1.47671	1.17619	0.478141	0.63255	1	1.18205	other	NO	AfunF3_2	33400043	33401211	1169	unspecified product	NA
AFUN000936	81.6918	0.102018	1.07327	0.417093	0.244592	0.806772	1	1.18205	other	NO	AfunF3_2	33396830	33398039	1210	cuticular protein RR-1 family [Source:Projected from Anopheles gambiae (AGAP002726) VB Community Annotation]	NA
AFUN000938	9.7055	-1.90804	0.266454	1.05391	-1.81044	0.0702281	0.89778	1.19264	other	NO	AfunF3_2	33370051	33372125	2075	unspecified product	NA
AFUN000940	68.8567	-0.0300746	0.97937	0.427569	-0.0703386	0.943924	1	1.4374	other	NO	AfunF3_2	33359586	33361084	1499	unspecified product	NA
AFUN000942	1884.22	-0.152594	0.899632	0.258406	-0.590519	0.554843	1	1.30599	other	NO	AfunF3_2	33345898	33349673	3776	Tryptophan 2,3-dioxygenase [Source:UniProtKB/TrEMBL;Acc:A0A182R450]	NA
AFUN000947	856.547	0.174364	1.12847	0.155124	1.12403	0.260999	1	0.541793	other	NO	AfunF3_2	33283941	33293220	9280	4-coumarate:CoA ligase isoform [Source:Projected from Anopheles gambiae (AGAP002718) UniProtKB/TrEMBL;Acc:Q7QCM8]	NA
AFUN000949	295.875	0.161918	1.11877	0.152346	1.06283	0.287858	1	0.203458	other	NO	AfunF3_2	33277005	33278714	1710	E3 ubiquitin-protein ligase Hakai [Source:Projected from Anopheles gambiae (AGAP000339) VB Community Annotation]	NA
AFUN000950	3310.01	0.171666	1.12636	0.225203	0.762272	0.445898	1	0.697769	other	NO	AfunF3_2	33258131	33275016	16886	unspecified product	NA
AFUN000951	156.28	-0.0673049	0.954419	0.180981	-0.371889	0.709975	1	1.18205	other	NO	AfunF3_2	33186007	33186762	756	39S ribosomal protein L49, mitochondrial [Source:UniProtKB/TrEMBL;Acc:A0A182R459]	mRpL49
AFUN000953	317.506	0.310536	1.24017	0.122263	2.53991	0.0110881	0.247992	1.75085	other	NO	AfunF3_2	33184761	33185986	1226	unspecified product	NA
AFUN000957	1615.56	0.0897267	1.06417	0.0759278	1.18174	0.23731	1	0.58829	other	NO	AfunF3_2	33141849	33154744	12896	unspecified product	NA
AFUN000958	83.5357	-0.294789	0.815191	0.297566	-0.99067	0.321847	1	1.34728	other	NO	AfunF3_2	33070299	33072845	2547	unspecified product	NA
AFUN000959	5.62794	-0.851432	0.554234	0.859864	-0.990194	0.322079	1	0.181425	other	NO	AfunF3_3	17210549	17213317	2769	unspecified product	NA
AFUN000960	1207.49	-0.209605	0.864774	0.273589	-0.766131	0.443599	1	1.30599	other	NO	AfunF3_3	17164669	17239071	74403	BAI1-associated protein [Source:Projected from Anopheles gambiae (AGAP005816) VB Community Annotation]	NA
AFUN000961	490.974	-0.151206	0.900497	0.135033	-1.11977	0.262813	1	1.4374	other	NO	AfunF3_3	17161105	17164547	3443	cyclin-dependent kinase [Source:Projected from Anopheles gambiae (AGAP005817) VB Community Annotation]	NA
AFUN000962	52.7088	-0.0530004	0.96393	0.305771	-0.173333	0.862389	1	3.35865	other	NO	AfunF3_3	17159166	17160261	1096	nurim homolog [Source:Projected from Anopheles gambiae (AGAP005818) VB Community Annotation]	NA
AFUN000963	280.676	0.0962983	1.06903	0.195475	0.492638	0.622268	1	1.19264	other	NO	AfunF3_3	17156253	17158749	2497	unspecified product	NA
AFUN000964	173.075	0.143872	1.10487	0.178026	0.808153	0.419003	1	0.203458	other	NO	AfunF3_3	17154725	17156003	1279	unspecified product	NA
AFUN000965	403.74	1.14902	2.21763	0.283553	4.05221	5.07364e-05	0.00346945	1.75085	other	UP	AfunF3_3	17104357	17106048	1692	unspecified product	NA
AFUN000968	801.285	0.233676	1.17583	0.202182	1.15577	0.247776	1	0.541793	other	NO	AfunF3_2	28183201	28187083	3883	unspecified product	NA
AFUN000969	58.9276	0.108992	1.07847	0.305253	0.357054	0.721052	1	1.19264	other	NO	AfunF3_2	28187137	28188424	1288	Cyclin C [Source:UniProtKB/TrEMBL;Acc:A0A182R477]	CycC
AFUN000971	639.09	0.297368	1.2289	0.158573	1.87527	0.0607553	1	0.268214	other	NO	AfunF3_2	28192331	28195406	3076	unspecified product	NA
AFUN000975	205.709	0.022825	1.01595	0.276562	0.082531	0.934224	1	1.05815	other	NO	AfunF3_X	420797	422196	1400	salivary gland protein [Source:Projected from Anopheles gambiae (AGAP000612) VB Community Annotation]	NA
AFUN000976	183.3	0.145452	1.10608	0.292859	0.496663	0.619427	1	1.4374	other	NO	AfunF3_X	422686	424032	1347	salivary gland protein 1-like [Source:Projected from Anopheles gambiae (AGAP000611) VB Community Annotation]	NA
AFUN000978	1165.2	-0.298497	0.813099	0.296135	-1.00798	0.313466	1	0.58829	other	NO	AfunF3_X	427669	428949	1281	salivary gland protein 1-like [Source:Projected from Anopheles gambiae (AGAP000607) VB Community Annotation]	NA
AFUN000980	249.3	-0.130432	0.913558	0.197707	-0.659724	0.509431	1	1.19264	other	NO	AfunF3_2	71307260	71308216	957	COP9 signalosome complex subunit [Source:Projected from Anopheles gambiae (AGAP008857) VB Community Annotation]	NA
AFUN000981	962.303	0.129618	1.094	0.119557	1.08416	0.278296	1	1.05815	other	NO	AfunF3_2	71308752	71314968	6217	MPN domain-containing protein [Source:UniProtKB/TrEMBL;Acc:A0A182R489]	NA
AFUN000985	1428.38	0.241328	1.18208	0.107314	2.2488	0.0245252	0.571603	1.05815	other	NO	AfunF3_2	71407426	71411501	4076	argonaute [Source:Projected from Anopheles gambiae (AGAP008862) VB Community Annotation]	NA
AFUN000986	4312.35	-0.0445493	0.969593	0.126832	-0.351245	0.725404	1	0.58829	other	NO	AfunF3_2	71412558	71418131	5574	unspecified product	NA
AFUN000988	218.172	0.0770326	1.05485	0.168345	0.457588	0.647248	1	1.34728	other	NO	AfunF3_2	71486041	71486966	926	unspecified product	NA
AFUN000991	640.001	0.0466849	1.03289	0.124238	0.375769	0.707088	1	1.05815	other	NO	AfunF3_2	71505358	71507436	2079	gamma-tubulin complex component [Source:Projected from Anopheles gambiae (AGAP008847) VB Community Annotation]	NA
AFUN000992	560.855	0.135916	1.09879	0.120174	1.13099	0.258057	1	0.51811	other	NO	AfunF3_2	71507396	71508665	1270	unspecified product	NA
AFUN000993	1211.92	0.0425081	1.0299	0.108889	0.390381	0.696255	1	1.05815	other	NO	AfunF3_2	71509386	71513578	4193	unspecified product	NA
AFUN000994	667.258	-0.192828	0.874889	0.119057	-1.61963	0.105312	1	1.05815	other	NO	AfunF3_2	71514396	71516784	2389	Galectin [Source:UniProtKB/TrEMBL;Acc:A0A182R4A2]	NA
AFUN000995	764.339	0.196607	1.146	0.245374	0.801255	0.422984	1	0.541793	other	NO	AfunF3_2	71517188	71518903	1716	aquaporin	AQP1
AFUN000999	1676.84	0.179083	1.13216	0.106831	1.67633	0.0936737	1	0.58829	other	NO	AfunF3_2	95744129	95746648	2520	minor histocompatibility antigen H13 [Source:Projected from Anopheles gambiae (AGAP008838) VB Community Annotation]	NA
AFUN001000	371.706	-0.0161975	0.988836	0.205106	-0.0789716	0.937055	1	1.65917	other	NO	AfunF3_2	95746744	95747618	875	Proteasome subunit beta [Source:UniProtKB/TrEMBL;Acc:A0A182R4A9]	NA
AFUN001001	574.051	-0.0135867	0.990627	0.107667	-0.126192	0.89958	1	0.541793	other	NO	AfunF3_2	95747932	95752969	5038	Crossover junction endonuclease MUS81 [Source:Projected from Anopheles gambiae (AGAP008836) UniProtKB/TrEMBL;Acc:A0A1S4H039]	NA
AFUN001003	801.625	0.107219	1.07715	0.134022	0.800008	0.423706	1	0.51811	other	NO	AfunF3_2	95754833	95788279	33447	unspecified product	NA
AFUN001007	2518.66	-0.322553	0.799653	0.144855	-2.22673	0.0259651	0.74424	0.71115	other	NO	AfunF3_3	88154270	88164602	10333	unspecified product	NA
AFUN001008	2625.04	-0.241398	0.845925	0.110904	-2.17665	0.029507	0.646947	1.05815	other	NO	AfunF3_3	88164943	88171178	6236	unspecified product	NA
AFUN001009	32.0021	-0.0926565	0.937794	0.46142	-0.200807	0.840849	1	1.18205	other	NO	AfunF3_3	88171190	88173148	1959	unspecified product	NA
AFUN001010	23394.2	0.0333275	1.02337	0.173732	0.191833	0.847873	1	0.697769	other	NO	AfunF3_3	88178866	88180548	1683	60S ribosomal protein L27a	RpL27a
AFUN001011	1405.09	-0.0604926	0.958937	0.125182	-0.483236	0.628928	1	0.00470791	other	NO	AfunF3_3	88181023	88198858	17836	unspecified product	NA
AFUN001012	291.726	0.0684645	1.0486	0.145485	0.470593	0.637931	1	0.203458	other	NO	AfunF3_3	88199584	88202393	2810	unspecified product	NA
AFUN001013	14.3207	0.515796	1.42978	0.853988	0.603984	0.545854	1	1.07147	other	NO	AfunF3_3	88211189	88217506	6318	unspecified product	NA
AFUN001014	21.0349	0.308037	1.23802	0.626563	0.49163	0.622981	1	3.35865	other	NO	AfunF3_3	88221976	88225762	3787	unspecified product	NA
AFUN001015	3871.82	-0.0407366	0.972158	0.0970645	-0.419686	0.674715	1	0.58829	other	NO	AfunF3_3	88225976	88238311	12336	unspecified product	NA
AFUN001016	840.177	0.0734483	1.05223	0.0981281	0.748493	0.454163	1	0.51811	other	NO	AfunF3_3	88238733	88243950	5218	predicted G-protein coupled receptor GPCR [Source:Projected from Anopheles gambiae (AGAP011701) VB Community Annotation]	NA
AFUN001017	5148.21	0.0474726	1.03345	0.154802	0.306666	0.759097	1	0.58829	other	NO	AfunF3_3	88245412	88332092	86681	unspecified product	NA
AFUN001018	58.6357	-0.706656	0.612739	0.383475	-1.84277	0.0653626	0.808214	1.4374	other	NO	AfunF3_3	88333063	88334563	1501	duplex-specific nuclease [Source:Projected from Anopheles gambiae (AGAP011696) VB Community Annotation]	NA
AFUN001025	596.919	-0.085532	0.942437	0.102383	-0.835417	0.403483	1	1.05815	other	NO	AfunF3_3	88428877	88430546	1670	Dynactin subunit [Source:Projected from Anopheles gambiae (AGAP011690) UniProtKB/Swiss-Prot;Acc:Q7PZ25]	NA
AFUN001026	764.989	0.16645	1.12229	0.121776	1.36686	0.171669	1	0.268214	other	NO	AfunF3_3	88430580	88433517	2938	unspecified product	NA
AFUN001027	914.038	0.189664	1.1405	0.220441	0.860386	0.389576	1	0.541793	other	NO	AfunF3_3	88434051	88442556	8506	histone-lysine N-methyltransferase SETD2 [Source:Projected from Anopheles gambiae (AGAP011688) VB Community Annotation]	NA
AFUN001028	41151.7	-0.0259905	0.982146	0.152384	-0.170559	0.864571	1	0.715186	other	NO	AfunF3_3	88442877	88444297	1421	60S ribosomal protein L27 [Source:UniProtKB/TrEMBL;Acc:A0A182R4D6]	RpL27
AFUN001030	110.382	0.152448	1.11145	0.218066	0.699093	0.484494	1	1.4374	other	NO	AfunF3_3	2254072	2256525	2454	Suppression of tumorigenicity [Source:Projected from Anopheles gambiae (AGAP007524) VB Community Annotation]	NA
AFUN001033	335.373	-0.218941	0.859196	0.179392	-1.22046	0.22229	1	1.4374	other	NO	AfunF3_3	2302417	2303935	1519	Adaptor-related protein complex 3, sigma 1 subunit [Source:Projected from Anopheles gambiae (AGAP007522) VB Community Annotation]	NA
AFUN001034	2721.34	0.0802742	1.05722	0.185862	0.431903	0.665812	1	0.58829	other	NO	AfunF3_3	2304842	2313678	8837	ubiquitin carboxyl-terminal hydrolase 36/42 [Source:Projected from Anopheles gambiae (AGAP007521) VB Community Annotation]	NA
AFUN001035	424.239	0.0185733	1.01296	0.15928	0.116607	0.907171	1	1.05815	other	NO	AfunF3_3	2313807	2316119	2313	Peroxisomal membrane protein PMP34 [Source:Projected from Anopheles gambiae (AGAP007520) VB Community Annotation]	NA
AFUN001036	591.997	-0.0723192	0.951108	0.157238	-0.459936	0.645563	1	0.268214	other	NO	AfunF3_3	2316388	2317892	1505	28S ribosomal protein S22, mitochondrial	mRpS22
AFUN001037	530.883	-0.0698194	0.952757	0.155052	-0.450296	0.652497	1	1.65917	other	NO	AfunF3_3	2318061	2321036	2976	unspecified product	NA
AFUN001038	992.637	0.122004	1.08825	0.113756	1.0725	0.283496	1	0.378566	other	NO	AfunF3_3	2324718	2328587	3870	transcription initiation factor TFIID TATA-box-binding protein [Source:Projected from Anopheles gambiae (AGAP007517) VB Community Annotation]	NA
AFUN001040	8359.25	0.103361	1.07427	0.0983761	1.05068	0.293408	1	0.715186	other	NO	AfunF3_3	2338291	2435999	97709	phosphatidylinositol 4-kinase [Source:Projected from Anopheles gambiae (AGAP007512) VB Community Annotation]	NA
AFUN001041	82.2202	0.0653725	1.04636	0.289841	0.225546	0.821554	1	1.58077	other	NO	AfunF3_3	87531574	87533711	2138	DNA_pol_B domain-containing protein [Source:UniProtKB/TrEMBL;Acc:A0A182R4E9]	NA
AFUN001042	555.606	0.0582872	1.04123	0.155203	0.375554	0.707249	1	0.51811	other	NO	AfunF3_3	87533758	87535646	1889	ADP-ribosylation factor-like protein [Source:Projected from Anopheles gambiae (AGAP011730) VB Community Annotation]	NA
AFUN001043	83.9519	0.11604	1.08376	0.313384	0.370279	0.711174	1	1.18205	other	NO	AfunF3_3	87536389	87537819	1431	Nonspecific nucleoside hydrolase [Source:Projected from Anopheles gambiae (AGAP011729) VB Community Annotation]	NA
AFUN001046	81.1718	-0.150269	0.901083	0.283977	-0.529157	0.596696	1	1.4374	other	NO	AfunF3_3	87626233	87628051	1819	F-box domain-containing protein [Source:UniProtKB/TrEMBL;Acc:A0A182R4F4]	NA
AFUN001047	923.659	0.016356	1.0114	0.12634	0.12946	0.896994	1	0.51811	other	NO	AfunF3_3	87630281	87632851	2571	syntaxin [Source:Projected from Anopheles gambiae (AGAP011727) VB Community Annotation]	NA
AFUN001049	4923.28	-0.0503648	0.965692	0.152815	-0.329579	0.741718	1	0.715186	other	NO	AfunF3_3	87634385	87658906	24522	unspecified product	NA
AFUN001050	34.1299	-0.00591438	0.995909	0.386393	-0.0153066	0.987788	1	3.35865	other	NO	AfunF3_3	87666219	87667517	1299	Adenosylhomocysteinase [Source:UniProtKB/TrEMBL;Acc:A0A182R4F8]	NA
AFUN001051	961.526	-0.106154	0.929062	0.163524	-0.649165	0.516232	1	1.05815	other	NO	AfunF3_3	87662036	87688982	26947	unspecified product	NA
AFUN001052	314.192	0.147185	1.10741	0.146228	1.00654	0.314157	1	1.05815	other	NO	AfunF3_3	87689352	87691411	2060	mannose-1-phosphate guanylyltransferase [Source:Projected from Anopheles gambiae (AGAP011723) VB Community Annotation]	NA
AFUN001056	332.288	0.0453467	1.03193	0.132171	0.343091	0.73153	1	1.4374	other	NO	AfunF3_3	87762582	87765009	2428	unspecified product	NA
AFUN001059	9.89026	-0.00436322	0.99698	0.897825	-0.00485976	0.996122	1	1.19264	other	NO	AfunF3_3	87909474	87912701	3228	lysosomal acid lipase [Source:Projected from Anopheles gambiae (AGAP011718) VB Community Annotation]	NA
AFUN001061	198.997	-0.107618	0.928119	0.195074	-0.551678	0.581169	1	1.05815	other	NO	AfunF3_3	87930577	87932248	1672	39S ribosomal protein L53, mitochondrial	mRpL53
AFUN001062	3520.06	-0.0182179	0.987452	0.152885	-0.119161	0.905148	1	0.715186	other	NO	AfunF3_3	87941775	87955567	13793	unspecified product	NA
AFUN001064	19.1359	0.831024	1.77895	0.443294	1.87466	0.0608398	0.850695	1.19264	other	NO	AfunF3_3	88013423	88013594	172	unspecified product	NA
AFUN001066	584.941	-0.140262	0.907354	0.179522	-0.781308	0.434621	1	0.378566	other	NO	AfunF3_3	16455281	16492413	37133	unspecified product	NA
AFUN001067	772.08	-0.0503856	0.965678	0.257313	-0.195814	0.844755	1	0.268214	other	NO	AfunF3_3	16421364	16423667	2304	unspecified product	NA
AFUN001068	16.2871	-0.480569	0.716695	0.793821	-0.605387	0.544922	1	1.18205	other	NO	AfunF3_3	16405776	16408123	2348	growth arrest-specific protein 8 homolog [Source:Projected from Anopheles gambiae (AGAP005850) VB Community Annotation]	NA
AFUN001070	77.0087	-0.36748	0.775135	0.259507	-1.41607	0.156755	1	1.18205	other	NO	AfunF3_3	16387428	16387946	519	39S ribosomal protein L42, mitochondrial	mRpL42
AFUN001071	13.2194	0.256204	1.19433	0.79281	0.323159	0.746575	1	1.4374	other	NO	AfunF3_3	16379676	16382226	2551	unspecified product	NA
AFUN001072	13.4928	0.0139668	1.00973	0.82268	0.0169772	0.986455	1	1.34728	other	NO	AfunF3_3	16377584	16378345	762	unspecified product	NA
AFUN001073	1310.69	0.11041	1.07953	0.13575	0.813331	0.416028	1	1.30599	other	NO	AfunF3_3	16370683	16374780	4098	nodal modulator [Source:Projected from Anopheles gambiae (AGAP005856) VB Community Annotation]	NA
AFUN001074	50.1638	0.653755	1.57326	0.298239	2.19205	0.0283758	0.534476	1.34728	other	NO	AfunF3_3	16368958	16370459	1502	actin-related protein [Source:Projected from Anopheles gambiae (AGAP005857) VB Community Annotation]	NA
AFUN001075	194.188	-0.123063	0.918236	0.185713	-0.66265	0.507555	1	1.4374	other	NO	AfunF3_3	16367343	16368945	1603	Protein lin-7 homolog [Source:UniProtKB/TrEMBL;Acc:A0A182R4I3]	NA
AFUN001076	2.05044	0.985905	1.98056	1.67899	0.587203	0.557068	1	0.145397	other	NO	AfunF3_3	16365819	16366829	1011	unspecified product	NA
AFUN001077	587.685	-0.372031	0.772694	0.349344	-1.06494	0.286902	1	0.268214	other	NO	AfunF3_3	16362564	16364871	2308	unspecified product	NA
AFUN001078	231.182	0.510114	1.42416	0.26486	1.92597	0.0541079	0.770647	1.34728	other	NO	AfunF3_3	16360833	16362146	1314	Translocon-associated protein subunit beta [Source:UniProtKB/TrEMBL;Acc:A0A182R4I6]	NA
AFUN001079	5.90046	-0.365249	0.776335	0.940509	-0.388352	0.697755	1	0.185953	other	NO	AfunF3_3	16359704	16360697	994	unspecified product	NA
AFUN001080	0.702593	0.390397	1.31075	3.35941	0.11621	0.907486	1	0.176879	other	NO	AfunF3_3	16357655	16358208	554	unspecified product	NA
AFUN001081	57.0531	-0.0650335	0.955923	0.432487	-0.150371	0.880472	1	1.4374	other	NO	AfunF3_3	16352629	16354733	2105	DUF4797 domain-containing protein [Source:UniProtKB/TrEMBL;Acc:A0A182R4I9]	NA
AFUN001082	5.97451	0.116157	1.08384	1.16095	0.100053	0.920302	1	0.145397	other	NO	AfunF3_3	16336877	16337782	906	unspecified product	NA
AFUN001083	2.03114	-0.462162	0.725897	1.78689	-0.258641	0.795913	1	0.145397	other	NO	AfunF3_3	16317337	16318363	1027	unspecified product	NA
AFUN001084	203.355	-0.233871	0.85035	0.243429	-0.960735	0.336686	1	1.19264	other	NO	AfunF3_3	16302787	16314596	11810	unspecified product	NA
AFUN001085	1026.58	-0.0268992	0.981528	0.234057	-0.114926	0.908504	1	0.00470791	other	NO	AfunF3_3	16285209	16301974	16766	unspecified product	NA
AFUN001086	4235.71	0.0983055	1.07052	0.155845	0.630792	0.528177	1	0.58829	other	NO	AfunF3_3	16262555	16285219	22665	PH domain-containing protein [Source:UniProtKB/TrEMBL;Acc:A0A182R4J4]	NA
AFUN001087	485.27	-0.107347	0.928294	0.15641	-0.686317	0.492513	1	1.05815	other	NO	AfunF3_3	16260322	16261856	1535	ATPase ASNA1 homolog [Source:UniProtKB/TrEMBL;Acc:A0A182R4J5]	NA
AFUN001088	848.65	0.2368	1.17838	0.149688	1.58196	0.113659	1	1.05815	other	NO	AfunF3_3	16257718	16260323	2606	glycine C-acetyltransferase [Source:Projected from Anopheles gambiae (AGAP005781) VB Community Annotation]	NA
AFUN001091	228.878	-0.0887428	0.940342	0.24454	-0.362897	0.716682	1	1.4374	other	NO	AfunF3_3	16230909	16242656	11748	Acyl_transf_3 domain-containing protein [Source:UniProtKB/TrEMBL;Acc:A0A182R4J9]	NA
AFUN001092	25.3459	0.351564	1.27594	0.833316	0.421885	0.673109	1	1.4374	other	NO	AfunF3_3	16225123	16229111	3989	unspecified product	NA
AFUN001096	78.9422	-0.267983	0.83048	0.375935	-0.712845	0.475941	1	1.58077	other	NO	AfunF3_3	16204807	16208851	4045	Acyl_transf_3 domain-containing protein [Source:UniProtKB/TrEMBL;Acc:A0A182R4K4]	NA
AFUN001097	654.225	-0.346407	0.78654	0.194943	-1.77697	0.0755735	0.944721	1.05815	other	NO	AfunF3_3	16196520	16202156	5637	unspecified product	NA
AFUN001100	1010.97	-0.0586766	0.960144	0.118022	-0.497166	0.619072	1	0.51811	other	NO	AfunF3_3	16131042	16169724	38683	hexosaminidase [Source:Projected from Anopheles gambiae (AGAP007080) VB Community Annotation]	NA
AFUN001101	39.552	-0.180394	0.882462	0.520381	-0.346658	0.728848	1	1.4374	other	NO	AfunF3_3	16138185	16155412	17228	unspecified product	NA
AFUN001102	2000.06	0.0631139	1.04472	0.363611	0.173575	0.862199	1	0.58829	other	NO	AfunF3_3	16129515	16130700	1186	NADH dehydrogenase (ubiquinone) Fe-S protein [Source:Projected from Anopheles gambiae (AGAP007082) VB Community Annotation]	NA
AFUN001103	392.306	0.149089	1.10887	0.174726	0.853275	0.393507	1	1.75085	other	NO	AfunF3_3	16121065	16129456	8392	unspecified product	NA
AFUN001104	14.5454	0.229055	1.17207	0.742974	0.308295	0.757858	1	1.07147	other	NO	AfunF3_3	16119208	16120880	1673	unspecified product	NA
AFUN001105	450.344	-0.143388	0.905391	0.163581	-0.876557	0.380727	1	1.05815	other	NO	AfunF3_3	16112590	16116293	3704	TMEM135_C_rich domain-containing protein [Source:UniProtKB/TrEMBL;Acc:A0A182R4L3]	NA
AFUN001107	710.338	0.116518	1.08412	0.171559	0.67917	0.49703	1	0.541793	other	NO	AfunF3_2	48161670	48168983	7314	THAP-type domain-containing protein [Source:UniProtKB/TrEMBL;Acc:A0A182R4L5]	NA
AFUN001108	74.1991	-0.00169062	0.998829	0.255813	-0.00660879	0.994727	1	1.4374	other	NO	AfunF3_2	48168988	48169871	884	unspecified product	NA
AFUN001112	39.1367	-0.858511	0.551521	0.737038	-1.16481	0.244095	1	1.18205	other	NO	AfunF3_2	48227593	48229881	2289	hexamerin [Source:Projected from Anopheles gambiae (AGAP001345) VB Community Annotation]	NA
AFUN001114	199.699	0.0386911	1.02718	0.365898	0.105743	0.915786	1	1.19264	other	NO	AfunF3_2	48251583	48253063	1481	unspecified product	NA
AFUN001115	228.79	0.159604	1.11698	0.165752	0.962909	0.335593	1	1.05815	other	NO	AfunF3_2	48254423	48256204	1782	unspecified product	NA
AFUN001116	53.6183	1.22637	2.33977	0.5027	2.43957	0.0147049	0.334044	1.4374	other	NO	AfunF3_2	48256340	48260854	4515	unspecified product	NA
AFUN001120	890.61	-0.282683	0.822061	0.126094	-2.24184	0.0249715	1	0.268214	other	NO	AfunF3_2	48315181	48318690	3510	Ras-related protein R-Ras2 [Source:Projected from Anopheles gambiae (AGAP002812) VB Community Annotation]	NA
AFUN001121	86.036	0.078019	1.05557	0.400817	0.19465	0.845667	1	1.34728	other	NO	AfunF3_2	48318836	48321551	2716	CLIP-domain serine protease [Source:Projected from Anopheles gambiae (AGAP002811) UniProtKB/TrEMBL;Acc:A0A1S4GG73]	NA
AFUN001122	43.2836	-0.496354	0.708896	0.386162	-1.28535	0.198669	1	1.4374	other	NO	AfunF3_2	48323002	48324559	1558	45 kDa calcium-binding protein [Source:Projected from Anopheles gambiae (AGAP002810) VB Community Annotation]	NA
AFUN001123	134.175	0.273362	1.20862	0.209437	1.30522	0.191817	1	1.19264	other	NO	AfunF3_2	48324802	48325907	1106	unspecified product	NA
AFUN001124	108.178	-0.140204	0.907391	0.224777	-0.623748	0.532793	1	1.18205	other	NO	AfunF3_2	48325854	48327585	1732	3-oxoacyl-(acyl-carrier-protein) synthase II [Source:Projected from Anopheles gambiae (AGAP002809) VB Community Annotation]	NA
AFUN001125	155.538	0.0105121	1.00731	0.196782	0.0534197	0.957397	1	1.19264	other	NO	AfunF3_2	48327978	48329034	1057	rRNA small subunit pseudouridine methyltransferase Nep1 [Source:Projected from Anopheles gambiae (AGAP002808) VB Community Annotation]	NA
AFUN001128	210.662	0.286019	1.21927	0.209089	1.36793	0.171334	1	1.05815	other	NO	AfunF3_2	48355541	48359206	3666	DNA excision repair protein ERCC-4 [Source:Projected from Anopheles gambiae (AGAP002805) VB Community Annotation]	NA
AFUN001129	179.783	0.576828	1.49157	0.74045	0.779024	0.435966	1	1.4374	other	NO	AfunF3_2	48404249	48405124	876	Ecdysteroid-regulated protein [Source:Projected from Anopheles gambiae (AGAP002804) VB Community Annotation]	NA
AFUN001131	54.4932	-0.0293373	0.97987	0.295372	-0.0993232	0.920882	1	3.35865	other	NO	AfunF3_2	48470599	48475330	4732	unspecified product	NA
AFUN001133	264.225	-0.120318	0.919985	0.282468	-0.425954	0.670141	1	0.203458	other	NO	AfunF3_3	64349369	64350367	999	Short-chain dehydrogenease/reductase [Source:Projected from Anopheles gambiae (AGAP011852) VB Community Annotation]	NA
AFUN001134	307.43	-0.30976	0.806776	0.329219	-0.940893	0.34676	1	1.19264	other	NO	AfunF3_3	64322309	64323486	1178	unspecified product	NA
AFUN001136	79.3088	0.265392	1.20196	0.312251	0.849932	0.395363	1	1.34728	other	NO	AfunF3_3	64307943	64308892	950	unspecified product	NA
AFUN001137	5194.17	-0.114329	0.923812	0.120088	-0.95205	0.341071	1	0.697769	other	NO	AfunF3_3	64252044	64307833	55790	platelet-activating factor acetylhydrolase IB subunit alpha [Source:Projected from Anopheles gambiae (AGAP011849) VB Community Annotation]	NA
AFUN001139	1583.86	-0.265326	0.832011	0.122154	-2.17206	0.0298511	0.847614	0.58829	other	NO	AfunF3_3	183435	192452	9018	unspecified product	NA
AFUN001142	2155.38	0.143252	1.10439	0.147608	0.970493	0.331801	1	0.697769	other	NO	AfunF3_3	170160	174860	4701	unspecified product	NA
AFUN001143	1230.34	0.0986349	1.07076	0.413458	0.238561	0.811446	1	1.30599	other	NO	AfunF3_3	167929	169012	1084	NADH dehydrogenase (ubiquinone) 1 beta subcomplex [Source:Projected from Anopheles gambiae (AGAP007574) VB Community Annotation]	NA
AFUN001144	7054.63	0.140775	1.1025	0.208529	0.675085	0.499622	1	0.715186	other	NO	AfunF3_3	150352	167602	17251	RAD54-like protein [Source:Projected from Anopheles gambiae (AGAP007573) VB Community Annotation]	NA
AFUN001146	287.613	0.0907136	1.0649	0.162784	0.557263	0.577347	1	1.05815	other	NO	AfunF3_3	144679	146036	1358	unspecified product	NA
AFUN001147	44.9403	-0.296218	0.814385	0.380537	-0.778421	0.436321	1	3.35865	other	NO	AfunF3_3	144218	144666	449	unspecified product	NA
AFUN001148	3940.49	-0.035798	0.975492	0.0973505	-0.367723	0.71308	1	0.71115	other	NO	AfunF3_3	126237	141855	15619	membrane bound O-acyltransferase domain containing 2a [Source:Projected from Anopheles gambiae (AGAP007567) VB Community Annotation]	NA
AFUN001149	239.171	-0.0265135	0.98179	0.132082	-0.200734	0.840906	1	1.4374	other	NO	AfunF3_3	124395	125341	947	DNA-repair protein complementing XP-A cells [Source:Projected from Anopheles gambiae (AGAP007566) VB Community Annotation]	NA
AFUN001150	1570.21	0.00454732	1.00316	0.123756	0.0367442	0.970689	1	0.697769	other	NO	AfunF3_3	121669	124370	2702	chaperone DnaJ protein [Source:Projected from Anopheles gambiae (AGAP007565) VB Community Annotation]	NA
AFUN001151	3322.65	0.0931115	1.06667	0.109868	0.847481	0.396727	1	0.697769	other	NO	AfunF3_3	117636	121438	3803	cullin [Source:Projected from Anopheles gambiae (AGAP007727) VB Community Annotation]	NA
AFUN001152	835.87	0.165579	1.12162	0.13837	1.19663	0.231449	1	1.05815	other	NO	AfunF3_3	114465	117022	2558	mitochondrial intermediate peptidase [Source:Projected from Anopheles gambiae (AGAP007728) VB Community Annotation]	NA
AFUN001153	1590.99	0.0118525	1.00825	0.0934111	0.126885	0.899032	1	1.05815	other	NO	AfunF3_3	110428	114382	3955	activin receptor type-1 [Source:Projected from Anopheles gambiae (AGAP007729) VB Community Annotation]	NA
AFUN001154	603.087	0.0391099	1.02748	0.151153	0.258743	0.795833	1	0.51811	other	NO	AfunF3_3	105800	109655	3856	unspecified product	NA
AFUN001155	435.484	-0.0554646	0.962284	0.159205	-0.348384	0.727552	1	1.4374	other	NO	AfunF3_3	101372	103681	2310	Mic1 domain-containing protein [Source:UniProtKB/TrEMBL;Acc:A0A182R4R3]	NA
AFUN001156	1393.9	-0.0419178	0.971363	0.0917509	-0.456865	0.647768	1	0.697769	other	NO	AfunF3_3	95019	99476	4458	vacuolar protein sorting [Source:Projected from Anopheles gambiae (AGAP007578) VB Community Annotation]	NA
AFUN001157	11206	0.0266799	1.01867	0.13135	0.203121	0.83904	1	0.71115	other	NO	AfunF3_3	92591	93743	1153	60S ribosomal protein L18 [Source:UniProtKB/TrEMBL;Acc:A0A182R4R5]	RpL18
AFUN001158	3.4057	-0.422574	0.746092	1.21408	-0.34806	0.727795	1	0.145397	other	NO	AfunF3_2	36197342	36198030	689	C-type lectin domain-containing protein [Source:UniProtKB/TrEMBL;Acc:A0A182R4R6]	NA
AFUN001159	35.1403	-0.355933	0.781364	0.570503	-0.623895	0.532697	1	1.4374	other	NO	AfunF3_2	36136000	36183741	47742	Control protein HCTL029 [Source:Projected from Anopheles gambiae (AGAP002909) VB Community Annotation]	NA
AFUN001160	403.466	0.187965	1.13916	0.164927	1.13969	0.254416	1	1.40862	other	NO	AfunF3_2	36124158	36129209	5052	splicing factor U2AF 65 kDa subunit [Source:Projected from Anopheles gambiae (AGAP002908) VB Community Annotation]	NA
AFUN001161	4.17108	-0.477172	0.718384	1.49725	-0.3187	0.749954	1	0.145397	other	NO	AfunF3_2	36122341	36123359	1019	unspecified product	NA
AFUN001165	107.128	-0.131109	0.913129	0.364888	-0.359314	0.71936	1	1.4374	other	NO	AfunF3_2	85357363	85402258	44896	BTB domain-containing protein [Source:UniProtKB/TrEMBL;Acc:A0A182R4S3]	NA
AFUN001166	122.233	-0.237732	0.848077	0.34821	-0.682727	0.494779	1	1.4374	other	NO	AfunF3_2	85407999	85410616	2618	unspecified product	NA
AFUN001167	15.7798	0.51033	1.42438	0.89159	0.572382	0.567063	1	1.07147	other	NO	AfunF3_2	78484616	78488313	3698	unspecified product	NA
AFUN001169	1916.19	-0.185804	0.879159	0.192715	-0.964135	0.334978	1	0.58829	other	NO	AfunF3_3	29860708	29861942	1235	unspecified product	NA
AFUN001170	6.09195	0.08806	1.06294	1.17182	0.0751479	0.940097	1	0.176879	other	NO	AfunF3_2	13201747	13204189	2443	unspecified product	NA
AFUN001171	512.747	-0.331569	0.794672	0.179381	-1.84841	0.0645435	0.808214	1.4374	other	NO	AfunF3_2	13150191	13193023	42833	Arrestin_C domain-containing protein [Source:UniProtKB/TrEMBL;Acc:A0A182R4S9]	NA
AFUN001172	158.206	0.187542	1.13882	0.168755	1.11132	0.266429	1	1.4374	other	NO	AfunF3_2	13147890	13148658	769	14 kDa phosphohistidine phosphatase [Source:Projected from Anopheles gambiae (AGAP002078) VB Community Annotation]	NA
AFUN001173	236.221	-0.119368	0.920591	0.184229	-0.647932	0.517029	1	1.4374	other	NO	AfunF3_2	13146274	13147775	1502	tRNA pseudouridine synthase [Source:Projected from Anopheles gambiae (AGAP002077) VB Community Annotation]	NA
AFUN001177	920.721	-0.032178	0.977943	0.143946	-0.223542	0.823114	1	0.378566	other	NO	AfunF3_2	13113432	13118840	5409	glycerol kinase [Source:Projected from Anopheles gambiae (AGAP001563) VB Community Annotation]	NA
AFUN001178	90.2614	-0.154004	0.898753	0.278209	-0.553554	0.579884	1	1.58077	other	NO	AfunF3_2	13104623	13113008	8386	G_PROTEIN_RECEP_F2_4 domain-containing protein [Source:UniProtKB/TrEMBL;Acc:A0A182R4T6]	NA
AFUN001179	65.6911	-0.0235814	0.983787	0.28275	-0.0834003	0.933533	1	1.34728	other	NO	AfunF3_2	13085495	13103024	17530	G_PROTEIN_RECEP_F1_2 domain-containing protein [Source:UniProtKB/TrEMBL;Acc:A0A182R4T7]	NA
AFUN001180	9.28556	0.715743	1.64233	0.839902	0.852175	0.394117	1	1.07147	other	NO	AfunF3_2	13075298	13076540	1243	homeobox protein GSH [Source:Projected from Anopheles gambiae (AGAP001560) VB Community Annotation]	NA
AFUN001181	211.206	0.147267	1.10747	0.17332	0.849683	0.395501	1	1.05815	other	NO	AfunF3_2	13058182	13062497	4316	RNA polymerase-associated protein CTR9 [Source:Projected from Anopheles gambiae (AGAP001559) VB Community Annotation]	NA
AFUN001182	4.31909	-0.916567	0.529768	0.929815	-0.985751	0.324255	1	0.145397	other	NO	AfunF3_2	13053465	13058098	4634	G_PROTEIN_RECEP_F1_2 domain-containing protein [Source:UniProtKB/TrEMBL;Acc:A0A182R4U0]	NA
AFUN001185	1128.01	-0.225871	0.855079	0.135944	-1.6615	0.0966128	1	1.05815	other	NO	AfunF3_2	12958648	12992427	33780	solute carrier family 12 (sodium/potassium/chloride transporter), member [Source:Projected from Anopheles gambiae (AGAP001557) VB Community Annotation]	NA
AFUN001186	381.189	-0.186142	0.878953	0.133037	-1.39917	0.161762	1	1.65917	other	NO	AfunF3_2	12944578	12952905	8328	unspecified product	NA
AFUN001187	92.4683	-1.10089	0.466228	0.487393	-2.25874	0.0238999	0.473319	1.34728	other	NO	AfunF3_2	12946820	12949267	2448	Odorant binding protein 7 [Source:UniProtKB/TrEMBL;Acc:E5FD93]	NA
AFUN001188	258.599	-0.0716774	0.951531	0.144752	-0.495175	0.620476	1	1.19264	other	NO	AfunF3_2	12941559	12944293	2735	unspecified product	NA
AFUN001189	611.932	0.0441696	1.03109	0.111871	0.394828	0.69297	1	0.378566	other	NO	AfunF3_2	12939712	12941395	1684	unspecified product	NA
AFUN001190	182.39	-0.0616314	0.95818	0.163245	-0.37754	0.705772	1	0.203458	other	NO	AfunF3_2	12928885	12939304	10420	unspecified product	NA
AFUN001191	62.4975	-0.159743	0.895185	0.365004	-0.437647	0.661642	1	1.18205	other	NO	AfunF3_2	12920345	12923193	2849	Fibrinogen C-terminal domain-containing protein [Source:UniProtKB/TrEMBL;Acc:A0A182R4U9]	NA
AFUN001196	271.599	-0.215666	0.861148	0.239234	-0.901485	0.367331	1	0.203458	other	NO	AfunF3_2	12893472	12897846	4375	sodium-coupled monocarboxylate transporter [Source:Projected from Anopheles gambiae (AGAP001550) VB Community Annotation]	NA
AFUN001197	1081.45	-0.00679029	0.995304	0.156515	-0.0433842	0.965395	1	0.697769	other	NO	AfunF3_2	12888818	12892151	3334	unspecified product	NA
AFUN001198	15082.4	-0.174222	0.886246	0.153887	-1.13214	0.257574	1	0.715186	other	NO	AfunF3_2	12887818	12888507	690	40S ribosomal protein S23 [Source:UniProtKB/TrEMBL;Acc:A0A182R4V6]	RpS23
AFUN001199	8239.9	0.0893458	1.06389	0.149886	0.59609	0.551115	1	0.715186	other	NO	AfunF3_2	12884598	12886762	2165	Stress-associated endoplasmic reticulum protein [Source:Projected from Anopheles gambiae (AGAP001548) VB Community Annotation]	NA
AFUN001201	739.988	-0.129607	0.91408	0.238021	-0.544521	0.586083	1	0.378566	other	NO	AfunF3_2	12876023	12879968	3946	tripartite motif-containing protein [Source:Projected from Anopheles gambiae (AGAP001544) VB Community Annotation]	NA
AFUN001202	11.9803	-0.0556119	0.962186	0.975128	-0.0570304	0.954521	1	1.07147	other	NO	AfunF3_2	12863435	12865107	1673	DM5 domain-containing protein [Source:UniProtKB/TrEMBL;Acc:A0A182R4W0]	NA
AFUN001203	14.3679	0.567475	1.48193	0.955786	0.593727	0.552695	1	1.18205	other	NO	AfunF3_2	12860024	12862516	2493	cuticular protein TWDL family [Source:Projected from Anopheles gambiae (AGAP013269) VB Community Annotation]	NA
AFUN001204	120.026	-0.0940288	0.936903	0.25164	-0.373663	0.708655	1	1.58077	other	NO	AfunF3_2	12839551	12851738	12188	unspecified product	NA
AFUN001205	185.759	-0.149761	0.9014	0.226988	-0.659773	0.5094	1	1.34728	other	NO	AfunF3_2	12819903	12823324	3422	unspecified product	NA
AFUN001206	360.233	0.0920706	1.0659	0.244004	0.377332	0.705927	1	1.40862	other	NO	AfunF3_2	12817220	12819512	2293	Histone acetyltransferase [Source:UniProtKB/TrEMBL;Acc:A0A182R4W4]	NA
AFUN001207	161.484	-0.0576487	0.960829	0.17576	-0.327997	0.742914	1	1.34728	other	NO	AfunF3_2	12815573	12817204	1632	splicing factor 3B subunit [Source:Projected from Anopheles gambiae (AGAP001538) VB Community Annotation]	NA
AFUN001208	83.4493	0.230517	1.17326	0.219385	1.05074	0.293377	1	1.4374	other	NO	AfunF3_2	12812312	12815237	2926	chromosome transmission fidelity protein [Source:Projected from Anopheles gambiae (AGAP001537) VB Community Annotation]	NA
AFUN001210	432.069	-0.26141	0.834272	0.222583	-1.17444	0.240219	1	1.4374	other	NO	AfunF3_2	12770008	12796343	26336	unspecified product	NA
AFUN001211	3336.65	-0.124215	0.917503	0.201114	-0.617633	0.536817	1	0.715186	other	NO	AfunF3_2	12725447	12741699	16253	histone-lysine N-methyltransferase ASH1L [Source:Projected from Anopheles gambiae (AGAP001535) VB Community Annotation]	NA
AFUN001212	397.661	-0.140984	0.9069	0.191112	-0.737705	0.460694	1	1.40862	other	NO	AfunF3_2	12721135	12724771	3637	unspecified product	NA
AFUN001213	713.234	0.0792697	1.05648	0.126574	0.626274	0.531135	1	0.541793	other	NO	AfunF3_2	12707034	12712737	5704	Rab3 GTPase-activating protein regulatory subunit [Source:Projected from Anopheles gambiae (AGAP001533) VB Community Annotation]	NA
AFUN001214	41.2861	-0.459527	0.727224	0.525744	-0.874051	0.382091	1	1.4374	other	NO	AfunF3_2	12672339	12699467	27129	G_PROTEIN_RECEP_F1_2 domain-containing protein [Source:UniProtKB/TrEMBL;Acc:A0A182R4X2]	NA
AFUN001215	112.368	-0.0435601	0.970258	0.385224	-0.113077	0.909969	1	1.4374	other	NO	AfunF3_2	12651080	12652134	1055	RING-type domain-containing protein [Source:UniProtKB/TrEMBL;Acc:A0A182R4X3]	NA
AFUN001216	245.791	0.101772	1.07309	0.255542	0.398261	0.690438	1	1.19264	other	NO	AfunF3_2	12649768	12651048	1281	H/ACA ribonucleoprotein complex subunit [Source:UniProtKB/TrEMBL;Acc:A0A182R4X4]	NA
AFUN001217	271.043	-0.0365576	0.974979	0.23926	-0.152795	0.87856	1	1.4374	other	NO	AfunF3_2	12648829	12649463	635	U6 snRNA-associated Sm-like protein LSm3 [Source:UniProtKB/TrEMBL;Acc:A0A182R4X5]	NA
AFUN001218	316.053	-0.0489211	0.966659	0.240985	-0.203005	0.839131	1	1.05815	other	NO	AfunF3_2	12646956	12648855	1900	glyoxylate/hydroxypyruvate reductase [Source:Projected from Anopheles gambiae (AGAP013478) VB Community Annotation]	NA
AFUN001219	222.328	0.176707	1.1303	0.142507	1.23998	0.214982	1	1.34728	other	NO	AfunF3_2	12645734	12646738	1005	unspecified product	NA
AFUN001220	1530.99	0.0725715	1.05159	0.0991443	0.731978	0.464182	1	0.00470791	other	NO	AfunF3_2	12636741	12644481	7741	golgi-specific brefeldin a-resistance factor [Source:Projected from Anopheles gambiae (AGAP001527) VB Community Annotation]	NA
AFUN001221	7.04688	-1.25507	0.418973	0.793619	-1.58145	0.113775	1	1.34728	other	NO	AfunF3_2	12634439	12636214	1776	RIO domain-containing protein [Source:UniProtKB/TrEMBL;Acc:A0A182R4X9]	NA
AFUN001222	92.7875	0.116359	1.084	0.274193	0.424367	0.671298	1	1.18205	other	NO	AfunF3_2	12632276	12634289	2014	unspecified product	NA
AFUN001226	477.228	-0.0747606	0.9495	0.128193	-0.583187	0.559767	1	1.05815	other	NO	AfunF3_2	12574585	12577102	2518	mRNA (2'-O-methyladenosine-N6-)-methyltransferase [Source:Projected from Anopheles gambiae (AGAP002895) VB Community Annotation]	NA
AFUN001227	2207.65	0.00261446	1.00181	0.329571	0.00793294	0.99367	1	0.58829	other	NO	AfunF3_2	12520173	12533372	13200	Costars domain-containing protein [Source:UniProtKB/TrEMBL;Acc:A0A4Y0AM98]	NA
AFUN001229	1171.93	0.150238	1.10975	0.1701	0.883233	0.37711	1	0.697769	other	NO	AfunF3_2	12503166	12509565	6400	glutamate--cysteine ligase catalytic subunit [Source:Projected from Anopheles gambiae (AGAP001512) VB Community Annotation]	NA
AFUN001230	3.88037	0.340359	1.26607	1.24756	0.272819	0.784992	1	0.181425	other	NO	AfunF3_2	12501907	12502556	650	unspecified product	NA
AFUN001232	6.54764	-0.178224	0.88379	1.1228	-0.158732	0.87388	1	1.07147	other	NO	AfunF3_2	12485729	12486978	1250	unspecified product	NA
AFUN001233	86.1406	0.888128	1.85077	1.04114	0.85303	0.393643	1	1.19264	other	NO	AfunF3_2	12484070	12484906	837	unspecified product	NA
AFUN001234	1088.87	0.0685855	1.04869	0.151752	0.451957	0.6513	1	1.05815	other	NO	AfunF3_2	12479044	12483216	4173	Fe2OG dioxygenase domain-containing protein [Source:UniProtKB/TrEMBL;Acc:A0A182R4Z2]	NA
AFUN001235	1057.76	-0.134221	0.911162	0.312098	-0.43006	0.667152	1	0.58829	other	NO	AfunF3_2	12476237	12478330	2094	guanine nucleotide-binding protein subunit beta, other [Source:Projected from Anopheles gambiae (AGAP001506) VB Community Annotation]	NA
AFUN001237	1942.5	0.111943	1.08068	0.131625	0.850464	0.395067	1	0.697769	other	NO	AfunF3_2	12469120	12470564	1445	mitochondrial 10 kDa heat shock protein [Source:Projected from Anopheles gambiae (AGAP001502) VB Community Annotation]	NA
AFUN001238	322.832	-0.398851	0.758462	0.224659	-1.77536	0.0758378	0.808214	1.65917	other	NO	AfunF3_2	12467389	12469116	1728	Regucalcin protein [Source:Projected from Anopheles gambiae (AGAP001501) VB Community Annotation]	NA
AFUN001239	542.606	0.115565	1.0834	0.166078	0.695848	0.486524	1	1.65917	other	NO	AfunF3_2	12463155	12466991	3837	unspecified product	NA
AFUN001240	1190.91	0.170361	1.12534	0.138614	1.22904	0.219058	1	0.00470791	other	NO	AfunF3_2	12452597	12463151	10555	G_PROTEIN_RECEP_F1_2 domain-containing protein [Source:UniProtKB/TrEMBL;Acc:A0A182R4Z8]	NA
AFUN001241	44.6053	-0.21778	0.859887	0.429378	-0.5072	0.612015	1	1.19264	other	NO	AfunF3_2	12446237	12449520	3284	unspecified product	NA
AFUN001242	7102.43	-0.190729	0.876163	0.209284	-0.911341	0.362115	1	0.697769	other	NO	AfunF3_2	12424936	12445851	20916	Alpha-actinin, sarcomeric [Source:Projected from Anopheles gambiae (AGAP001497) UniProtKB/Swiss-Prot;Acc:Q7PKQ5]	NA
AFUN001243	2328.65	-0.102458	0.931445	0.145959	-0.701966	0.4827	1	0.58829	other	NO	AfunF3_2	12416436	12422248	5813	unspecified product	NA
AFUN001246	306.015	0.0896686	1.06413	0.176949	0.506748	0.612331	1	1.34728	other	NO	AfunF3_2	12335167	12337855	2689	unspecified product	NA
AFUN001247	243.83	0.0525753	1.03711	0.159883	0.328835	0.74228	1	1.19264	other	NO	AfunF3_2	12333776	12334902	1127	Leucine-rich repeat-containing protein [Source:Projected from Anopheles gambiae (AGAP001491) VB Community Annotation]	NA
AFUN001248	8092.74	0.00279481	1.00194	0.129521	0.0215781	0.982785	1	0.71115	other	NO	AfunF3_2	12321492	12333187	11696	Innexin [Source:UniProtKB/TrEMBL;Acc:A0A182R506]	NA
AFUN001254	75.7845	-0.386473	0.764998	0.353786	-1.09239	0.27466	1	1.19264	other	NO	AfunF3_2	12206310	12219348	13039	NRF domain-containing protein [Source:UniProtKB/TrEMBL;Acc:A0A182R512]	NA
AFUN001255	546.118	0.0538113	1.038	0.140642	0.382612	0.702007	1	0.541793	other	NO	AfunF3_2	12197857	12199750	1894	26S proteasome non-ATPase regulatory subunit [Source:Projected from Anopheles gambiae (AGAP001490) VB Community Annotation]	NA
AFUN001256	167.923	0.0431102	1.03033	0.184523	0.23363	0.815272	1	1.05815	other	NO	AfunF3_2	12195436	12197546	2111	AP-3 complex subunit mu [Source:Projected from Anopheles gambiae (AGAP001484) VB Community Annotation]	NA
AFUN001257	25.0093	-0.259354	0.835462	0.442604	-0.585973	0.557894	1	3.35865	other	NO	AfunF3_2	12193600	12195331	1732	Homeobox domain-containing protein [Source:UniProtKB/TrEMBL;Acc:A0A182R515]	NA
AFUN001258	690.895	-0.0247537	0.982988	0.204388	-0.121111	0.903603	1	0.268214	other	NO	AfunF3_2	12180030	12185006	4977	unspecified product	NA
AFUN001260	509.838	-0.0228533	0.984284	0.276475	-0.0826595	0.934122	1	1.40862	other	NO	AfunF3_2	12157363	12159123	1761	Innexin [Source:UniProtKB/TrEMBL;Acc:A0A182R518]	NA
AFUN001261	2473.28	-0.316637	0.80294	0.144883	-2.18546	0.028855	0.774354	0.71115	other	NO	AfunF3_2	12148516	12154986	6471	Innexin inx2 [Source:Projected from Anopheles gambiae (AGAP001476) VB Community Annotation]	NA
AFUN001262	978.001	-0.00911533	0.993702	0.105884	-0.0860879	0.931397	1	0.268214	other	NO	AfunF3_2	12143931	12148505	4575	unspecified product	NA
AFUN001263	169.203	-0.329136	0.796013	0.22027	-1.49424	0.135113	1	1.05815	other	NO	AfunF3_2	12141200	12142563	1364	myosuppressin [Source:Projected from Anopheles gambiae (AGAP001474) VB Community Annotation]	NA
AFUN001264	265.662	-0.319087	0.801577	0.25401	-1.2562	0.209044	1	0.203458	other	NO	AfunF3_2	12134704	12139938	5235	propionyl-CoA synthetase [Source:Projected from Anopheles gambiae (AGAP001473) VB Community Annotation]	NA
AFUN001266	992.351	0.0121335	1.00845	0.180634	0.0671717	0.946445	1	0.541793	other	NO	AfunF3_2	12129892	12134693	4802	SAP domain-containing protein [Source:UniProtKB/TrEMBL;Acc:A0A182R524]	NA
AFUN001268	1377.71	0.141697	1.1032	0.202337	0.700303	0.483738	1	1.30599	other	NO	AfunF3_2	12112071	12121781	9711	Protein tyrosine phosphatase, receptor type, f polypeptide (PTPRF) interacting protein (liprin) [Source:Projected from Anopheles gambiae (AGAP001469) VB Community Annotation]	NA
AFUN001269	2328.56	-0.163216	0.893032	0.215903	-0.755972	0.449666	1	0.58829	other	NO	AfunF3_2	12099120	12110579	11460	unspecified product	NA
AFUN001271	36.0149	-0.0188019	0.987052	0.375132	-0.0501206	0.960026	1	1.19264	other	NO	AfunF3_2	12092119	12093454	1336	DAMOX [Source:Projected from Anopheles gambiae (AGAP001098) VB Community Annotation]	NA
AFUN001274	1131.16	0.0525771	1.03712	0.100147	0.525	0.599583	1	1.05815	other	NO	AfunF3_2	12064293	12072188	7896	C-myc promoter-binding protein [Source:Projected from Anopheles gambiae (AGAP001102) VB Community Annotation]	NA
AFUN001275	679.92	-0.0651734	0.95583	0.114254	-0.570428	0.568388	1	0.378566	other	NO	AfunF3_2	12061642	12063691	2050	mitogen-activated protein kinase kinase [Source:Projected from Anopheles gambiae (AGAP001103) VB Community Annotation]	NA
AFUN001276	954.086	0.310482	1.24012	0.175472	1.76941	0.0768258	1	0.378566	other	NO	AfunF3_2	12057165	12061180	4016	chromatin assembly factor 1 subunit A [Source:Projected from Anopheles gambiae (AGAP001104) VB Community Annotation]	NA
AFUN001277	24.4441	-0.737231	0.59989	0.643348	-1.14593	0.251824	0.968009	3.35865	other	NO	AfunF3_2	12053211	12055991	2781	unspecified product	NA
AFUN001278	1156.82	-0.320582	0.800747	0.108328	-2.95937	0.00308268	0.217168	0.58829	other	NO	AfunF3_2	11902851	11923357	20507	Disconnected protein [Source:Projected from Anopheles gambiae (AGAP001106) VB Community Annotation]	NA
AFUN001279	1502.51	0.220904	1.16546	0.147048	1.50226	0.133031	1	1.30599	other	NO	AfunF3_2	11861173	11864835	3663	unspecified product	NA
AFUN001280	266.152	-0.0361858	0.97523	0.176629	-0.204868	0.837675	1	1.34728	other	NO	AfunF3_2	11859736	11861146	1411	Mitochondrial import inner membrane translocase subunit TIM50 [Source:UniProtKB/TrEMBL;Acc:A0A182R538]	NA
AFUN001281	3.11696	1.71702	3.28757	1.54706	1.10986	0.26706	1	0.176879	other	NO	AfunF3_2	11857467	11858354	888	CAP-Gly domain-containing protein [Source:UniProtKB/TrEMBL;Acc:A0A182R539]	NA
AFUN001284	2250.69	0.0341956	1.02399	0.154444	0.22141	0.824773	1	0.715186	other	NO	AfunF3_2	11832621	11840162	7542	Sorting nexin family member 27 isoform [Source:Projected from Anopheles gambiae (AGAP001110) VB Community Annotation]	NA
AFUN001285	1182.14	-0.168479	0.88978	0.159052	-1.05927	0.289477	1	1.30599	other	NO	AfunF3_2	11821253	11832285	11033	unspecified product	NA
AFUN001286	24.2124	-0.2863	0.820002	0.841662	-0.34016	0.733736	1	1.4374	other	NO	AfunF3_2	11824475	11826659	2185	unspecified product	NA
AFUN001289	5.63302	0.0438401	1.03085	1.28678	0.0340696	0.972822	1	0.145397	other	NO	AfunF3_2	11784941	11788358	3418	gustatory receptor	Gr38
AFUN001290	12.7465	-1.03296	0.488706	0.830833	-1.24328	0.213764	1	1.19264	other	NO	AfunF3_2	11774443	11776433	1991	gustatory receptor	Gr42
AFUN001291	149.684	-0.115405	0.923123	0.340919	-0.33851	0.734979	1	1.58077	other	NO	AfunF3_2	11758752	11760491	1740	D-amino-acid oxidase [Source:Projected from Anopheles gambiae (AGAP001116) VB Community Annotation]	NA
AFUN001292	3.47978	-0.186807	0.878548	1.38346	-0.135029	0.892589	1	0.181425	other	NO	AfunF3_2	11754830	11755593	764	unspecified product	NA
AFUN001293	24.5551	-0.0233722	0.98393	0.801221	-0.0291707	0.976728	1	1.19264	other	NO	AfunF3_2	11734530	11740721	6192	unspecified product	NA
AFUN001294	70.5154	-0.70839	0.612003	0.409606	-1.72944	0.0837298	0.944721	1.19264	other	NO	AfunF3_2	11683805	11704292	20488	unspecified product	NA
AFUN001297	212.999	-0.0984757	0.934019	0.249603	-0.39453	0.69319	1	1.34728	other	NO	AfunF3_2	83332386	83380201	47816	unspecified product	NA
AFUN001298	253.087	0.103859	1.07464	0.151776	0.684292	0.493791	1	1.19264	other	NO	AfunF3_2	83442248	83444362	2115	WD_REPEATS_REGION domain-containing protein [Source:UniProtKB/TrEMBL;Acc:A0A182R556]	NA
AFUN001299	77.2865	-0.170481	0.888546	0.2467	-0.691046	0.489536	1	1.58077	other	NO	AfunF3_2	83444357	83445074	718	NTF2-related export protein 1/2 [Source:Projected from Anopheles gambiae (AGAP008234) VB Community Annotation]	NA
AFUN001300	154.894	-0.201427	0.86969	0.197931	-1.01766	0.308839	1	1.34728	other	NO	AfunF3_2	83445223	83446915	1693	unspecified product	NA
AFUN001301	2467.22	-0.00863264	0.994034	0.104189	-0.0828556	0.933966	1	1.05815	other	NO	AfunF3_2	83447275	83456413	9139	THO complex subunit 2	Thoc2
AFUN001303	963.441	-0.0950022	0.936271	0.279625	-0.339748	0.734046	1	0.378566	other	NO	AfunF3_2	83468002	83486825	18824	Protein kinase domain-containing protein [Source:UniProtKB/TrEMBL;Acc:A0A182R561]	NA
AFUN001304	944.053	0.150762	1.11016	0.192755	0.782145	0.434129	1	0.541793	other	NO	AfunF3_2	83493033	83502504	9472	Spatacsin_C domain-containing protein [Source:UniProtKB/TrEMBL;Acc:A0A182R562]	NA
AFUN001305	0.54966	-0.571395	0.672966	2.95972	-0.193058	0.846914	1	0.185953	other	NO	AfunF3_3	56696190	56696492	303	unspecified product	NA
AFUN001306	9.87232	0.347121	1.27202	0.96629	0.359231	0.719423	1	1.07147	other	NO	AfunF3_3	56650183	56652235	2053	unspecified product	NA
AFUN001307	3.92997	-2.46178	0.181522	1.62985	-1.51043	0.130934	1	0.145397	other	NO	AfunF3_3	56643286	56643522	237	unspecified product	NA
AFUN001309	4.46938	0.900431	1.86662	1.27013	0.708927	0.47837	1	0.176879	other	NO	AfunF3_3	66735805	66736859	1055	unspecified product	NA
AFUN001311	30.0478	0.171375	1.12613	0.433483	0.395344	0.692589	1	3.35865	other	NO	AfunF3_3	66606105	66608541	2437	unspecified product	NA
AFUN001312	705.127	0.180649	1.13339	0.186006	0.9712	0.331449	1	1.05815	other	NO	AfunF3_3	66601050	66602554	1505	ribosome assembly protein SQT1 [Source:Projected from Anopheles gambiae (AGAP011387) VB Community Annotation]	NA
AFUN001313	672.691	0.0730023	1.0519	0.2054	0.355415	0.722279	1	0.541793	other	NO	AfunF3_3	66592052	66600329	8278	unspecified product	NA
AFUN001317	147.007	-0.0539944	0.963266	0.185485	-0.291098	0.770976	1	1.58077	other	NO	AfunF3_3	66562635	66563530	896	peptidyl-tRNA hydrolase, PTH2 family [Source:Projected from Anopheles gambiae (AGAP010871) VB Community Annotation]	NA
AFUN001318	1488.99	-0.0283461	0.980544	0.157703	-0.179743	0.857354	1	0.00470791	other	NO	AfunF3_3	66550027	66561173	11147	solute carrier family 27 (fatty acid transporter), member 1/4 [Source:Projected from Anopheles gambiae (AGAP010870) VB Community Annotation]	NA
AFUN001319	263.795	-0.246397	0.842999	0.222134	-1.10923	0.267332	1	1.19264	other	NO	AfunF3_3	66443532	66521555	78024	unspecified product	NA
AFUN001320	209.82	-0.0418973	0.971377	0.166662	-0.25139	0.801512	1	1.05815	other	NO	AfunF3_3	66441939	66443179	1241	6-phosphogluconolactonase [Source:UniProtKB/TrEMBL;Acc:A0A182R578]	NA
AFUN001321	302.484	-0.0541466	0.963164	0.246957	-0.219255	0.826451	1	0.203458	other	NO	AfunF3_3	66428477	66441903	13427	sodium-dependent nutrient amino acid transporter [Source:Projected from Anopheles gambiae (AGAP010865) VB Community Annotation]	NA
AFUN001322	11.2416	-0.459675	0.72715	0.712359	-0.645286	0.518742	1	1.07147	other	NO	AfunF3_3	66436733	66437911	1179	unspecified product	NA
AFUN001323	1109.44	0.37423	1.29615	0.190531	1.96414	0.0495144	0.944721	0.697769	other	NO	AfunF3_3	66419447	66424388	4942	unspecified product	NA
AFUN001326	54.7972	-0.504083	0.705109	0.365017	-1.38098	0.167284	1	1.4374	other	NO	AfunF3_3	66356488	66362314	5827	unspecified product	NA
AFUN001327	145.019	-0.0840194	0.943426	0.363184	-0.231341	0.81705	1	1.34728	other	NO	AfunF3_3	66343392	66352669	9278	solute carrier family 45, member 1/2/4 [Source:Projected from Anopheles gambiae (AGAP010854) VB Community Annotation]	NA
AFUN001328	151.422	-0.00523419	0.996379	0.237327	-0.0220548	0.982404	1	1.58077	other	NO	AfunF3_3	66319570	66323104	3535	unspecified product	NA
AFUN001329	181.319	-0.303719	0.810161	0.212568	-1.42881	0.153059	1	1.34728	other	NO	AfunF3_3	66314368	66336801	22434	unspecified product	NA
AFUN001330	18.6704	-0.606974	0.656572	0.708874	-0.856251	0.391859	1	1.34728	other	NO	AfunF3_3	66307161	66311935	4775	Fatty acyl-CoA reductase [Source:UniProtKB/TrEMBL;Acc:A0A182R588]	NA
AFUN001331	83.7324	-0.487877	0.713074	0.266216	-1.83263	0.0668574	0.840547	1.34728	other	NO	AfunF3_3	66299943	66303361	3419	unspecified product	NA
AFUN001332	13.4601	0.0628238	1.04451	0.891697	0.0704542	0.943832	1	1.4374	other	NO	AfunF3_3	66287677	66293927	6251	unspecified product	NA
AFUN001333	6.2279	-0.209129	0.86506	1.25372	-0.166807	0.867522	1	0.185953	other	NO	AfunF3_3	66265543	66268167	2625	unspecified product	NA
AFUN001334	15.2229	-0.232673	0.851057	0.740421	-0.314244	0.753336	1	1.4374	other	NO	AfunF3_3	66260321	66262779	2459	unspecified product	NA
AFUN001335	5.61646	0.944045	1.92392	1.05405	0.895636	0.370447	1	0.145397	other	NO	AfunF3_3	56562164	56567419	5256	DDE Tnp4 domain-containing protein [Source:UniProtKB/TrEMBL;Acc:A0A182R593]	NA
AFUN001336	24.6783	0.592748	1.50812	0.948155	0.625159	0.531866	1	1.19264	other	NO	AfunF3_2	95633615	95634641	1027	unspecified product	NA
AFUN001337	18.3278	-0.0451979	0.969157	1.47374	-0.0306689	0.975534	1	1.19264	other	NO	AfunF3_2	95637870	95638569	700	unspecified product	NA
AFUN001338	9.46281	-0.570208	0.67352	2.21085	-0.257914	0.796474	1	1.19264	other	NO	AfunF3_2	95639004	95639589	586	unspecified product	NA
AFUN001339	5.32948	-1.27609	0.412912	1.32075	-0.966186	0.333951	1	0.176879	other	NO	AfunF3_2	95642546	95642904	359	unspecified product	NA
AFUN001341	4.12461	1.48091	2.79126	1.41302	1.04805	0.294615	1	0.185953	other	NO	AfunF3_2	95649530	95650065	536	unspecified product	NA
AFUN001342	66.5674	-0.0364741	0.975035	1.21654	-0.0299817	0.976082	1	3.35865	other	NO	AfunF3_2	95650608	95651566	959	unspecified product	NA
AFUN001343	65.258	1.06831	2.09697	1.43482	0.744559	0.456538	1	1.4374	other	NO	AfunF3_2	95654852	95655338	487	unspecified product	NA
AFUN001345	12.5433	-0.657328	0.634051	0.911096	-0.72147	0.470621	1	1.07147	other	NO	AfunF3_2	95662784	95663662	879	unspecified product	NA
AFUN001349	13.6763	-0.0578715	0.96068	0.830574	-0.0696766	0.944451	1	1.07147	other	NO	AfunF3_3	72346680	72348056	1377	Peptidase S1 domain-containing protein [Source:UniProtKB/TrEMBL;Acc:A0A182R5A7]	NA
AFUN001350	6.88655	-1.01804	0.493785	1.18101	-0.86201	0.388682	1	1.34728	other	NO	AfunF3_3	72467605	72469355	1751	unspecified product	NA
AFUN001351	994.5	-0.247663	0.84226	0.205251	-1.20663	0.227574	1	0.378566	other	NO	AfunF3_3	72584495	72593728	9234	TOLL-like receptor 7 [Source:UniProtKB/TrEMBL;Acc:A0A182R5A9]	TOLL7
AFUN001352	3.33389	0.126271	1.09147	1.48718	0.0849066	0.932336	1	0.185953	other	NO	AfunF3_3	72617082	72617739	658	unspecified product	NA
AFUN001355	11.0416	0.30583	1.23613	0.855149	0.357633	0.720618	1	1.4374	other	NO	AfunF3_3	72845008	72845878	871	Odorant binding protein 24 [Source:UniProtKB/TrEMBL;Acc:E5FD98]	NA
AFUN001356	2.53123	0.867575	1.82459	1.41615	0.612628	0.540122	1	0.185953	other	NO	AfunF3_3	72848308	72849034	727	odorant-binding protein [Source:Projected from Anopheles gambiae (AGAP012318) VB Community Annotation]	NA
AFUN001357	148.788	0.326378	1.25386	0.377447	0.864697	0.387205	1	1.4374	other	NO	AfunF3_3	72853938	72856088	2151	unspecified product	NA
AFUN001358	40.8046	-0.0305684	0.979034	0.63924	-0.0478199	0.96186	1	1.4374	other	NO	AfunF3_3	72864500	72868369	3870	unspecified product	NA
AFUN001359	14.359	0.0377133	1.02649	0.78006	0.0483466	0.96144	1	1.34728	other	NO	AfunF3_3	72870129	72870996	868	female reproductive tract protease GLEANR_897 [Source:Projected from Anopheles gambiae (AGAP012315) VB Community Annotation]	NA
AFUN001361	129.12	-0.135405	0.910414	0.201199	-0.672991	0.500953	1	1.34728	other	NO	AfunF3_3	72877859	72878678	820	unspecified product	NA
AFUN001364	1881.04	0.0694384	1.04931	0.186806	0.371714	0.710106	1	0.00470791	other	NO	AfunF3_3	72938251	72949479	11229	PCM1_C domain-containing protein [Source:UniProtKB/TrEMBL;Acc:A0A182R5C2]	NA
AFUN001367	285.262	-0.118925	0.920874	0.172048	-0.691228	0.489422	1	1.05815	other	NO	AfunF3_3	72954075	72955176	1102	translation initiation factor IF-3 [Source:Projected from Anopheles gambiae (AGAP012309) VB Community Annotation]	NA
AFUN001368	107.588	0.0439052	1.0309	0.292412	0.150149	0.880647	1	1.18205	other	NO	AfunF3_3	72961326	72963967	2642	ornithine decarboxylase [Source:Projected from Anopheles gambiae (AGAP012308) VB Community Annotation]	NA
AFUN001369	2772.51	0.206693	1.15404	0.122201	1.69142	0.0907575	1	0.58829	other	NO	AfunF3_3	72999018	73014283	15266	Spondin-1 [Source:Projected from Anopheles gambiae (AGAP012307) VB Community Annotation]	NA
AFUN001372	14142.7	-0.18405	0.880229	0.186769	-0.985442	0.324407	1	0.715186	other	NO	AfunF3_3	73054593	73068440	13848	Muscle LIM protein at 84B [Source:Projected from Anopheles gambiae (AGAP012305) VB Community Annotation]	NA
AFUN001373	5437.26	-0.20814	0.865653	0.189785	-1.09671	0.272766	1	0.715186	other	NO	AfunF3_3	73077389	73078768	1380	Transgelin [Source:UniProtKB/TrEMBL;Acc:A0A182R5D1]	NA
AFUN001374	16.0384	-0.66965	0.628659	0.631235	-1.06086	0.288755	1	1.34728	other	NO	AfunF3_3	73082683	73087110	4428	Homeobox domain-containing protein [Source:UniProtKB/TrEMBL;Acc:A0A182R5D2]	NA
AFUN001376	2901.62	0.00292811	1.00203	0.262764	0.0111435	0.991109	1	0.58829	other	NO	AfunF3_3	73112155	73120245	8091	sodium-independent sulfate anion transporter [Source:Projected from Anopheles gambiae (AGAP012302) VB Community Annotation]	NA
AFUN001377	2.26395	0.412619	1.3311	1.30418	0.316382	0.751713	1	0.145397	other	NO	AfunF3_3	73120253	73120609	357	unspecified product	NA
AFUN001378	204.158	-0.0972354	0.934823	0.215039	-0.452174	0.651143	1	0.203458	other	NO	AfunF3_3	73123487	73125035	1549	N4-(beta-N-acetylglucosaminyl)-L-asparaginase [Source:Projected from Anopheles gambiae (AGAP012301) VB Community Annotation]	NA
AFUN001381	526.068	-0.0260371	0.982114	0.185178	-0.140606	0.888181	1	1.40862	other	NO	AfunF3_3	73202313	73206430	4118	unspecified product	NA
AFUN001387	256.639	0.128456	1.09312	0.164976	0.778635	0.436195	1	0.203458	other	NO	AfunF3_3	73285000	73291250	6251	unspecified product	NA
AFUN001388	307.424	0.0257558	1.01801	0.181407	0.141978	0.887097	1	1.4374	other	NO	AfunF3_3	73303389	73307718	4330	Vang-like protein [Source:UniProtKB/TrEMBL;Acc:A0A182R5E5]	NA
AFUN001389	383.207	0.00438889	1.00305	0.175361	0.0250278	0.980033	1	1.75085	other	NO	AfunF3_3	73327331	73330163	2833	AarF domain containing kinase 1 precursor [Source:Projected from Anopheles gambiae (AGAP012287) VB Community Annotation]	NA
AFUN001391	21724.9	-0.0477401	0.967451	0.201378	-0.237067	0.812605	1	0.715186	other	NO	AfunF3_3	73335042	73336496	1455	60S ribosomal protein L18a [Source:UniProtKB/TrEMBL;Acc:A0A182R5E8]	NA
AFUN001392	16.8271	0.145576	1.10617	0.553269	0.263119	0.792459	1	1.4374	other	NO	AfunF3_3	73336750	73339483	2734	unspecified product	NA
AFUN001394	3024.94	-0.0845196	0.943099	0.302764	-0.27916	0.780122	1	0.715186	other	NO	AfunF3_3	73370540	73428089	57550	unspecified product	NA
AFUN001395	22.8907	0.438752	1.35543	0.773199	0.56745	0.570408	1	1.34728	other	NO	AfunF3_3	73410215	73412427	2213	amiloride-sensitive sodium channel [Source:Projected from Anopheles gambiae (AGAP012279) VB Community Annotation]	NA
AFUN001397	23.1509	-0.354114	0.78235	0.689657	-0.513463	0.607627	1	1.34728	other	NO	AfunF3_3	73447019	73451022	4004	unspecified product	NA
AFUN001402	8.99743	0.236429	1.17807	0.856194	0.276139	0.782441	1	1.34728	other	NO	AfunF3_2	40376609	40377370	762	unspecified product	NA
AFUN001410	147.103	-0.407508	0.753924	0.327472	-1.2444	0.213351	1	1.4374	other	NO	AfunF3_3	73470876	73476509	5634	Neuroglobin [Source:Projected from Anopheles gambiae (AGAP012257) UniProtKB/TrEMBL;Acc:A0A1S4H8T3]	NA
AFUN001412	1763.65	0.0261739	1.01831	0.149688	0.174857	0.861192	1	1.30599	other	NO	AfunF3_3	73480317	73551633	71317	Polypeptide N-acetylgalactosaminyltransferase [Source:UniProtKB/TrEMBL;Acc:A0A182R5G9]	NA
AFUN001413	81.5139	-0.352565	0.78319	0.347136	-1.01564	0.309801	1	1.18205	other	NO	AfunF3_3	73552094	73558718	6625	BTB domain-containing protein [Source:UniProtKB/TrEMBL;Acc:A0A182R5H0]	NA
AFUN001415	205.56	0.200132	1.1488	0.203618	0.982879	0.325667	1	0.203458	other	NO	AfunF3_3	73575217	73577467	2251	Polypeptide N-acetylgalactosaminyltransferase [Source:UniProtKB/TrEMBL;Acc:A0A182R5H2]	NA
AFUN001420	3706.39	0.0274107	1.01918	0.153016	0.179136	0.857831	1	0.697769	other	NO	AfunF3_2	21235637	21250569	14933	BCL2/adenovirus E1B 19 kDa protein-interacting protein [Source:Projected from Anopheles gambiae (AGAP001411) VB Community Annotation]	NA
AFUN001423	7.75843	-1.27812	0.412333	0.978125	-1.3067	0.191314	1	1.07147	other	NO	AfunF3_3	52030107	52030473	367	unspecified product	NA
AFUN001424	25.3549	-1.41494	0.375026	0.737109	-1.91958	0.0549113	0.756901	1.4374	other	NO	AfunF3_3	52031278	52032909	1632	unspecified product	NA
AFUN001426	716.846	-0.20456	0.867803	0.189092	-1.0818	0.279341	1	1.05815	other	NO	AfunF3_2	78533433	78536144	2712	solute carrier family 6 (neurotransmitter transporter, GABA) member [Source:Projected from Anopheles gambiae (AGAP009768) VB Community Annotation]	NA
AFUN001431	5.35943	0.00188959	1.00131	1.24716	0.00151512	0.998791	1	0.176879	other	NO	AfunF3_3	31647981	31650245	2265	gustatory receptor	Gr14
AFUN001435	9.91011	1.38444	2.61071	0.843787	1.64075	0.100849	1	1.18205	other	NO	AfunF3_3	31625731	31628644	2914	unspecified product	NA
AFUN001436	210.86	-0.0255202	0.982466	0.184572	-0.138267	0.89003	1	1.05815	other	NO	AfunF3_3	31623558	31625653	2096	ADP-dependent glucokinase [Source:Projected from Anopheles gambiae (AGAP006394) UniProtKB/TrEMBL;Acc:Q7Q5J7]	NA
AFUN001437	130.575	0.177568	1.13098	0.225035	0.789068	0.430072	1	1.18205	other	NO	AfunF3_3	31621997	31623557	1561	unspecified product	NA
AFUN001438	239.588	-0.0765359	0.948332	0.159717	-0.479197	0.631799	1	1.19264	other	NO	AfunF3_3	31620450	31621831	1382	high mobility group protein 2-like [Source:Projected from Anopheles gambiae (AGAP006392) VB Community Annotation]	NA
AFUN001439	507.524	-0.0202469	0.986064	0.127165	-0.159217	0.873498	1	1.40862	other	NO	AfunF3_3	31618161	31620425	2265	UBX domain protein [Source:Projected from Anopheles gambiae (AGAP006391) VB Community Annotation]	NA
AFUN001440	1479.96	0.0590306	1.04177	0.171703	0.343795	0.731001	1	1.30599	other	NO	AfunF3_3	31616581	31617910	1330	ribonuclease kappa [Source:Projected from Anopheles gambiae (AGAP006389) VB Community Annotation]	NA
AFUN001441	983.676	0.00670566	1.00466	0.172112	0.038961	0.968921	1	0.541793	other	NO	AfunF3_3	31611849	31616501	4653	Structural maintenance of chromosomes protein [Source:UniProtKB/TrEMBL;Acc:A0A182R5J8]	NA
AFUN001442	115.268	0.341364	1.26695	0.237692	1.43616	0.150956	1	1.19264	other	NO	AfunF3_3	31609700	31611695	1996	DNA primase large subunit [Source:Projected from Anopheles gambiae (AGAP006387) UniProtKB/TrEMBL;Acc:Q7Q5K2]	NA
AFUN001443	2620.3	0.120637	1.08722	0.164234	0.734547	0.462616	1	0.58829	other	NO	AfunF3_3	31605202	31609090	3889	transcription factor AP-1 [Source:Projected from Anopheles gambiae (AGAP006386) VB Community Annotation]	NA
AFUN001444	22.1525	-0.379638	0.76863	0.95744	-0.396514	0.691726	1	3.35865	other	NO	AfunF3_3	31596022	31596920	899	Peptidase S1 domain-containing protein [Source:UniProtKB/TrEMBL;Acc:A0A182R5K1]	NA
AFUN001445	704.724	-0.103165	0.930988	0.120604	-0.855405	0.392327	1	0.268214	other	NO	AfunF3_3	31588622	31592732	4111	GA-binding protein transcription factor, beta [Source:Projected from Anopheles gambiae (AGAP006384) VB Community Annotation]	NA
AFUN001446	700.85	0.154763	1.11324	0.146245	1.05825	0.289944	1	1.05815	other	NO	AfunF3_3	31586711	31588262	1552	oligosaccharyltransferase complex subunit beta [Source:Projected from Anopheles gambiae (AGAP006383) VB Community Annotation]	NA
AFUN001450	390.863	0.0541361	1.03824	0.117428	0.461016	0.644787	1	1.75085	other	NO	AfunF3_2	124822	131102	6281	AP-1 complex subunit sigma 1/2 [Source:Projected from Anopheles gambiae (AGAP004283) VB Community Annotation]	NA
AFUN001454	3450	0.0318117	1.0223	0.18454	0.172383	0.863136	1	0.715186	other	NO	AfunF3_2	19946	51434	31489	unspecified product	NA
AFUN001455	4.0132	-0.0978299	0.934438	1.20012	-0.081517	0.935031	1	0.176879	other	NO	AfunF3_2	9919	11476	1558	unspecified product	NA
AFUN001458	679.819	-0.0510324	0.965245	0.163972	-0.311226	0.755629	1	0.541793	other	NO	AfunF3_2	4093443	4121615	28173	tubulin polyglutamylase TTLL5 [Source:Projected from Anopheles gambiae (AGAP004288) VB Community Annotation]	NA
AFUN001459	923.41	0.0871961	1.0623	0.140666	0.619879	0.535337	1	0.378566	other	NO	AfunF3_2	4091576	4092913	1338	Molybdopterin synthase catalytic subunit [Source:Projected from Anopheles gambiae (AGAP013168) UniProtKB/Swiss-Prot;Acc:Q7QAD7]	NA
AFUN001460	1069.38	-0.0198985	0.986302	0.113193	-0.175793	0.860457	1	0.697769	other	NO	AfunF3_2	4085844	4091171	5328	protein phosphatase 1D (formerly 2C) [Source:Projected from Anopheles gambiae (AGAP004291) VB Community Annotation]	NA
AFUN001461	520.044	-0.0842436	0.943279	0.108479	-0.776592	0.4374	1	1.75085	other	NO	AfunF3_2	4082847	4085746	2900	Leucine-zipper-like transcriptional regulator [Source:Projected from Anopheles gambiae (AGAP004292) VB Community Annotation]	NA
AFUN001462	775.688	0.0238892	1.0167	0.110432	0.216324	0.828735	1	0.268214	other	NO	AfunF3_2	4079014	4082551	3538	SKA2 domain-containing protein [Source:UniProtKB/TrEMBL;Acc:A0A182R5L9]	NA
AFUN001463	3456.94	0.164311	1.12063	0.108322	1.51687	0.129298	1	0.715186	other	NO	AfunF3_2	4075138	4078719	3582	Ubiquilin [Source:UniProtKB/TrEMBL;Acc:A0A182R5M0]	Ubqn
AFUN001465	96.5263	-0.044208	0.969822	0.226771	-0.194945	0.845436	1	1.18205	other	NO	AfunF3_2	4072889	4073973	1085	DTW domain-containing protein [Source:Projected from Anopheles gambiae (AGAP004295) VB Community Annotation]	NA
AFUN001466	453.037	-0.173401	0.88675	0.176138	-0.984465	0.324887	1	1.75085	other	NO	AfunF3_2	4072289	4072874	586	signal peptidase complex subunit [Source:Projected from Anopheles gambiae (AGAP004296) VB Community Annotation]	NA
AFUN001467	706.206	0.253924	1.19245	0.143918	1.76437	0.0776701	1	0.541793	other	NO	AfunF3_2	4069478	4072046	2569	Epimerase domain-containing protein [Source:UniProtKB/TrEMBL;Acc:A0A182R5M4]	NA
AFUN001468	2179.87	-0.0623775	0.957685	0.130091	-0.479492	0.631588	1	0.00470791	other	NO	AfunF3_2	4064174	4067627	3454	calcineurin beta subunit [Source:Projected from Anopheles gambiae (AGAP004298) VB Community Annotation]	NA
AFUN001469	24.1395	-0.243702	0.844575	0.493638	-0.493686	0.621528	1	1.19264	other	NO	AfunF3_2	4059557	4061660	2104	helix-loop-helix protein hen [Source:Projected from Anopheles gambiae (AGAP004299) VB Community Annotation]	NA
AFUN001470	509.028	-0.0120669	0.991671	0.169691	-0.0711109	0.94331	1	1.40862	other	NO	AfunF3_2	4056807	4058647	1841	Atx10homo_assoc domain-containing protein [Source:UniProtKB/TrEMBL;Acc:A0A182R5M7]	NA
AFUN001471	95.7122	0.00395772	1.00275	0.183512	0.0215666	0.982794	1	1.58077	other	NO	AfunF3_2	4055524	4056849	1326	phosphatidylinositol glycan, class K [Source:Projected from Anopheles gambiae (AGAP004301) VB Community Annotation]	NA
AFUN001472	732.446	-0.167208	0.890564	0.162987	-1.0259	0.30494	1	0.541793	other	NO	AfunF3_2	4031485	4054786	23302	zf-AD domain-containing protein [Source:UniProtKB/TrEMBL;Acc:A0A182R5M9]	NA
AFUN001473	538.787	0.384341	1.30526	0.256125	1.5006	0.133459	1	1.4374	other	NO	AfunF3_2	4021776	4028782	7007	Integrin alpha-ps [Source:Projected from Anopheles gambiae (AGAP004303) VB Community Annotation]	NA
AFUN001474	4194.75	-0.0840331	0.943417	0.150437	-0.558593	0.576439	1	0.715186	other	NO	AfunF3_2	3991469	4019919	28451	ubiquitin-like [Source:Projected from Anopheles gambiae (AGAP013294) VB Community Annotation]	NA
AFUN001475	165.065	-0.569239	0.673972	0.2305	-2.46959	0.0135268	0.360227	1.18205	other	NO	AfunF3_2	3989510	3990853	1344	aprataxin [Source:Projected from Anopheles gambiae (AGAP004307) VB Community Annotation]	NA
AFUN001477	1746.46	0.055728	1.03938	0.087621	0.636011	0.524769	1	0.697769	other	NO	AfunF3_2	3960253	3967254	7002	phosphopantothenate-cysteine ligase [Source:Projected from Anopheles gambiae (AGAP004311) VB Community Annotation]	NA
AFUN001478	41.7635	0.328302	1.25554	0.460947	0.712234	0.47632	1	3.35865	other	NO	AfunF3_2	3957416	3960113	2698	CLASP_N domain-containing protein [Source:UniProtKB/TrEMBL;Acc:A0A182R5N5]	NA
AFUN001479	18.8169	0.082935	1.05917	0.587922	0.141065	0.887819	1	1.4374	other	NO	AfunF3_2	3956353	3957378	1026	gustatory receptor [Source:Projected from Anopheles gambiae (AGAP029199) VB Community Annotation]	NA
AFUN001481	1534.22	-0.0588969	0.959998	0.204375	-0.28818	0.773209	1	0.697769	other	NO	AfunF3_2	3950040	3952857	2818	unspecified product	NA
AFUN001482	173.491	0.33512	1.26148	0.63588	0.527017	0.598182	1	0.203458	other	NO	AfunF3_2	3946589	3947336	748	unspecified product	NA
AFUN001484	97.1468	-0.0494512	0.966304	0.201938	-0.244883	0.806547	1	1.19264	other	NO	AfunF3_2	3933784	3935513	1730	P53 domain-containing protein [Source:UniProtKB/TrEMBL;Acc:A0A182R5P0]	NA
AFUN001485	2361.01	0.0365666	1.02567	0.166771	0.219263	0.826445	1	1.05815	other	NO	AfunF3_2	3863915	3933726	69812	unspecified product	NA
AFUN001486	111.021	0.150522	1.10997	0.304574	0.494206	0.621161	1	1.19264	other	NO	AfunF3_2	3862648	3863537	890	Peptidyl-prolyl cis-trans isomerase [Source:UniProtKB/TrEMBL;Acc:A0A182R5P2]	NA
AFUN001487	1049.28	-0.137598	0.909031	0.218767	-0.628972	0.529368	1	0.697769	other	NO	AfunF3_2	3860185	3862615	2431	CPL domain-containing protein [Source:UniProtKB/TrEMBL;Acc:A0A182R5P3]	NA
AFUN001488	443.29	0.164605	1.12086	0.173692	0.947681	0.343292	1	1.4374	other	NO	AfunF3_2	3840552	3859752	19201	unspecified product	NA
AFUN001489	6.33291	0.232624	1.17497	0.943008	0.246683	0.805154	1	1.4374	other	NO	AfunF3_2	3838260	3839987	1728	Protein yellow [Source:Projected from Anopheles gambiae (AGAP004324) VB Community Annotation]	NA
AFUN001490	50.4894	-0.536341	0.689517	0.538622	-0.995766	0.319364	1	1.18205	other	NO	AfunF3_2	3830968	3835930	4963	unspecified product	NA
AFUN001492	2996.57	0.143221	1.10437	0.168523	0.849858	0.395404	1	0.697769	other	NO	AfunF3_2	3814396	3825452	11057	unspecified product	NA
AFUN001493	3918.56	-0.06058	0.958879	0.147531	-0.410624	0.681348	1	1.05815	other	NO	AfunF3_2	3785518	3805228	19711	unspecified product	NA
AFUN001495	252.326	0.0139322	1.0097	0.214778	0.0648678	0.948279	1	1.19264	other	NO	AfunF3_2	4378518	4382227	3710	Protein unc-45 homolog B [Source:Projected from Anopheles gambiae (AGAP003727) VB Community Annotation]	NA
AFUN001496	230.814	-0.400904	0.757384	0.226121	-1.77296	0.0762349	0.950297	1.05815	other	NO	AfunF3_2	4376282	4378276	1995	unspecified product	NA
AFUN001497	174.365	-0.0824942	0.944423	0.25671	-0.321352	0.747944	1	1.34728	other	NO	AfunF3_2	4376401	4377078	678	J domain-containing protein [Source:UniProtKB/TrEMBL;Acc:A0A182R5Q3]	NA
AFUN001498	75.6726	-0.468957	0.722487	0.357803	-1.31066	0.189974	1	1.18205	other	NO	AfunF3_2	4369027	4373230	4204	Neutral ceramidase [Source:UniProtKB/TrEMBL;Acc:A0A182R5Q4]	NA
AFUN001499	240.062	0.103484	1.07437	0.277325	0.373153	0.709035	1	0.203458	other	NO	AfunF3_2	4367466	4368800	1335	VPS37 C-terminal domain-containing protein [Source:UniProtKB/TrEMBL;Acc:A0A182R5Q5]	NA
AFUN001500	875.125	-0.0286356	0.980347	0.176853	-0.161918	0.871371	1	0.378566	other	NO	AfunF3_2	4366490	4367278	789	unspecified product	NA
AFUN001501	335.815	0.0410444	1.02886	0.235375	0.174379	0.861568	1	1.4374	other	NO	AfunF3_2	4361838	4366479	4642	alpha-tocopherol transfer protein-like protein [Source:Projected from Anopheles gambiae (AGAP003733) VB Community Annotation]	NA
AFUN001502	190.48	-0.64929	0.637594	0.239082	-2.71576	0.00661243	0.246583	1.05815	other	NO	AfunF3_2	4348003	4358301	10299	CRAL-TRIO domain-containing protein [Source:UniProtKB/TrEMBL;Acc:A0A182R5Q8]	NA
AFUN001507	742.901	0.0458034	1.03226	0.196428	0.233181	0.815621	1	0.51811	other	NO	AfunF3_2	4254755	4255855	1101	ESF2/ABP1 family protein [Source:Projected from Anopheles gambiae (AGAP003737) VB Community Annotation]	NA
AFUN001510	267.613	-0.151461	0.900339	0.2613	-0.579642	0.562156	1	1.19264	other	NO	AfunF3_2	4224737	4235367	10631	unspecified product	NA
AFUN001511	71.0299	0.141839	1.10331	0.247656	0.572725	0.566831	1	1.4374	other	NO	AfunF3_2	4221269	4223496	2228	BHLH domain-containing protein [Source:UniProtKB/TrEMBL;Acc:A0A182R5R7]	NA
AFUN001514	3649.75	0.0825752	1.05891	0.16691	0.49473	0.620791	1	0.71115	other	NO	AfunF3_2	4213179	4217516	4338	regulator of chromosome condensation [Source:Projected from Anopheles gambiae (AGAP003742) VB Community Annotation]	NA
AFUN001515	194.508	0.122321	1.08848	0.221852	0.551363	0.581385	1	1.05815	other	NO	AfunF3_2	4210476	4212964	2489	HAUS augmin-like complex subunit [Source:Projected from Anopheles gambiae (AGAP003743) VB Community Annotation]	NA
AFUN001516	322.405	0.00525247	1.00365	0.148329	0.0354109	0.971752	1	1.65917	other	NO	AfunF3_2	4206187	4208254	2068	Ring finger protein [Source:Projected from Anopheles gambiae (AGAP003744) VB Community Annotation]	NA
AFUN001517	542.136	0.127608	1.09248	0.153327	0.832264	0.40526	1	1.75085	other	NO	AfunF3_2	4202057	4206008	3952	unspecified product	NA
AFUN001520	2.08838	0.796171	1.73649	2.17878	0.36542	0.714798	1	0.180947	other	NO	AfunF3_2	3486628	3487211	584	unspecified product	NA
AFUN001521	4.85987	3.44291	10.8747	1.51992	2.26519	0.0235011	1	0.180947	other	NO	AfunF3_2	3493138	3497013	3876	unspecified product	NA
AFUN001523	455.274	-0.175943	0.885189	0.192834	-0.912407	0.361555	1	1.75085	other	NO	AfunF3_2	3507253	3540844	33592	cuticular protein [Source:Projected from Anopheles gambiae (AGAP003751) VB Community Annotation]	NA
AFUN001524	24.8819	-0.135663	0.910252	0.866939	-0.156485	0.875651	1	1.18205	other	NO	AfunF3_2	3540939	3544699	3761	unspecified product	NA
AFUN001527	5.05934	-0.0788078	0.94684	1.1389	-0.0691967	0.944833	1	0.181425	other	NO	AfunF3_2	3585737	3586267	531	unspecified product	NA
AFUN001529	1765.2	-0.0830291	0.944073	0.158297	-0.524515	0.59992	1	0.58829	other	NO	AfunF3_2	3632742	3659441	26700	PEHE domain-containing protein [Source:UniProtKB/TrEMBL;Acc:A0A182R5T1]	NA
AFUN001530	31.4858	-0.532036	0.691578	0.555756	-0.95732	0.338406	1	1.34728	other	NO	AfunF3_2	3669721	3671722	2002	BHLH domain-containing protein [Source:UniProtKB/TrEMBL;Acc:A0A182R5T2]	NA
AFUN001537	1328.85	-0.0957071	0.935813	0.242859	-0.394084	0.693519	1	0.00470791	other	NO	AfunF3_2	3456643	3459806	3164	CHK domain-containing protein [Source:UniProtKB/TrEMBL;Acc:A0A182R5T9]	NA
AFUN001538	6140.75	-0.298032	0.813361	0.214191	-1.39143	0.164095	1	0.58829	other	NO	AfunF3_2	3460006	3461773	1768	40S ribosomal protein S2 [Source:UniProtKB/TrEMBL;Acc:A0A182R5U0]	RpS2
AFUN001540	15566.3	0.100999	1.07252	0.13652	0.739805	0.459418	1	0.715186	other	NO	AfunF3_2	3462572	3470142	7571	importin beta-3 [Source:Projected from Anopheles gambiae (AGAP003769) VB Community Annotation]	NA
AFUN001541	262.12	0.11588	1.08364	0.194212	0.596666	0.55073	1	1.05815	other	NO	AfunF3_2	3470515	3471272	758	39S ribosomal protein L51, mitochondrial	mRpL51
AFUN001542	295.55	0.210901	1.15741	0.156608	1.34668	0.178084	1	1.05815	other	NO	AfunF3_2	3471433	3473211	1779	C2H2-type domain-containing protein [Source:UniProtKB/TrEMBL;Acc:A0A182R5U4]	NA
AFUN001559	2395.28	0.19626	1.14572	0.182004	1.07833	0.280888	1	0.715186	other	NO	AfunF3_2	4768301	4777952	9652	annexin B9 [Source:Projected from Anopheles gambiae (AGAP003790) VB Community Annotation]	NA
AFUN001560	55.4502	-0.263625	0.832992	0.284562	-0.926424	0.354226	1	1.4374	other	NO	AfunF3_2	4767144	4768281	1138	RECA_2 domain-containing protein [Source:UniProtKB/TrEMBL;Acc:A0A182R5W4]	NA
AFUN001561	210.981	-0.00839462	0.994198	0.220591	-0.0380552	0.969644	1	0.203458	other	NO	AfunF3_2	4760435	4762994	2560	Mannosyltransferase [Source:UniProtKB/TrEMBL;Acc:A0A182R5W5]	NA
AFUN001562	527.174	0.0720703	1.05122	0.215133	0.335003	0.737622	1	1.4374	other	NO	AfunF3_2	4757372	4760146	2775	unspecified product	NA
AFUN001564	1410.48	0.140539	1.10232	0.153359	0.916405	0.359455	1	0.58829	other	NO	AfunF3_2	4735331	4737703	2373	unspecified product	NA
AFUN001565	19.1294	-0.0152405	0.989492	0.579829	-0.0262844	0.97903	1	1.19264	other	NO	AfunF3_2	4734604	4735294	691	Cyclin-dependent kinases regulatory subunit [Source:UniProtKB/TrEMBL;Acc:A0A182R5W9]	NA
AFUN001566	241.489	-0.275939	0.825913	0.306198	-0.901179	0.367493	1	1.34728	other	NO	AfunF3_2	4713104	4732197	19094	protein tipE [Source:Projected from Anopheles gambiae (AGAP003797) VB Community Annotation]	NA
AFUN001567	190.664	0.201653	1.15002	0.17067	1.18153	0.237391	1	0.203458	other	NO	AfunF3_2	4691820	4694993	3174	growth hormone regulated TBC protein 1b [Source:Projected from Anopheles gambiae (AGAP003798) VB Community Annotation]	NA
AFUN001568	182.178	0.0698982	1.04964	0.169163	0.4132	0.67946	1	0.203458	other	NO	AfunF3_2	4690804	4691698	895	golgi SNAP receptor complex member [Source:Projected from Anopheles gambiae (AGAP003800) VB Community Annotation]	NA
AFUN001570	15.1747	-0.797257	0.575442	0.724778	-1.1	0.271331	1	1.07147	other	NO	AfunF3_2	4666211	4667958	1748	unspecified product	NA
AFUN001572	49.6796	-0.507215	0.703579	0.416585	-1.21755	0.223393	1	1.4374	other	NO	AfunF3_2	4663269	4665651	2383	EF-hand domain (C-terminal) containing [Source:Projected from Anopheles gambiae (AGAP003805) VB Community Annotation]	NA
AFUN001573	980.247	-0.359754	0.779297	0.304914	-1.17985	0.238058	1	0.268214	other	NO	AfunF3_2	4541465	4652083	110619	unspecified product	NA
AFUN001574	7.26532	0.606151	1.52219	0.865982	0.699958	0.483954	1	1.4374	other	NO	AfunF3_2	4606921	4608148	1228	serine-type enodpeptidase [Source:Projected from Anopheles gambiae (AGAP003807) VB Community Annotation]	NA
AFUN001575	22.1061	0.61003	1.52629	0.69204	0.881496	0.378049	1	1.19264	other	NO	AfunF3_2	4538550	4540502	1953	unspecified product	NA
AFUN001576	100.183	-0.311613	0.80574	0.226397	-1.3764	0.168698	1	1.4374	other	NO	AfunF3_2	4779352	4787821	8470	sinuous [Source:Projected from Anopheles gambiae (AGAP003809) VB Community Annotation]	NA
AFUN001577	8.56446	-0.097737	0.934498	0.565874	-0.172719	0.862873	1	1.19264	other	NO	AfunF3_2	4784271	4785023	753	PfkB domain-containing protein [Source:UniProtKB/TrEMBL;Acc:A0A182R5Y1]	NA
AFUN001578	277.464	0.00639597	1.00444	0.258369	0.0247551	0.98025	1	1.05815	other	NO	AfunF3_2	4793036	4796074	3039	unspecified product	NA
AFUN001579	244.301	0.173818	1.12804	0.234064	0.742607	0.45772	1	1.05815	other	NO	AfunF3_2	4796387	4797453	1067	unspecified product	NA
AFUN001580	56.6114	-0.124836	0.917108	0.269769	-0.46275	0.643543	1	1.4374	other	NO	AfunF3_2	4797488	4799161	1674	DDE Tnp4 domain-containing protein [Source:UniProtKB/TrEMBL;Acc:A0A182R5Y4]	NA
AFUN001582	64.8071	0.0270005	1.01889	0.261532	0.10324	0.917773	1	1.34728	other	NO	AfunF3_2	4826046	4827338	1293	Very-long-chain (3R)-3-hydroxyacyl-CoA dehydratase [Source:UniProtKB/TrEMBL;Acc:A0A182R5Y6]	NA
AFUN001583	191.326	0.40232	1.32163	0.227664	1.76716	0.077201	0.867762	1.4374	other	NO	AfunF3_2	4827698	4828756	1059	60S ribosomal protein L30 [Source:UniProtKB/TrEMBL;Acc:A0A182R5Y7]	RpL30
AFUN001584	3608.18	0.0462179	1.03255	0.188224	0.245547	0.806033	1	0.697769	other	NO	AfunF3_2	4829369	4840431	11063	YTH domain-containing protein [Source:UniProtKB/TrEMBL;Acc:A0A182R5Y8]	NA
AFUN001585	1150.53	-0.00808676	0.99441	0.0935481	-0.0864449	0.931113	1	0.00470791	other	NO	AfunF3_2	4840484	4851816	11333	DRN-tre [Source:Projected from Anopheles gambiae (AGAP003818) VB Community Annotation]	NA
AFUN001586	100.445	-0.119551	0.920474	0.420268	-0.284465	0.776054	1	1.34728	other	NO	AfunF3_2	4853133	4855021	1889	Glucosylceramidase [Source:Projected from Anopheles gambiae (AGAP001649) UniProtKB/TrEMBL;Acc:Q7PXX9]	NA
AFUN001587	55.0537	-0.195182	0.873463	0.631472	-0.30909	0.757253	1	1.18205	other	NO	AfunF3_2	4855666	4857482	1817	unspecified product	NA
AFUN001588	124.473	0.368144	1.29069	0.209935	1.75361	0.0794976	0.845286	1.58077	other	NO	AfunF3_2	4858794	4859466	673	unspecified product	NA
AFUN001589	942.573	0.00313797	1.00218	0.120399	0.026063	0.979207	1	0.541793	other	NO	AfunF3_2	4859837	4864216	4380	unspecified product	NA
AFUN001590	920.929	0.310071	1.23977	0.178408	1.73798	0.082214	0.97978	1.05815	other	NO	AfunF3_2	4864624	4870516	5893	RNA-binding protein FUS [Source:Projected from Anopheles gambiae (AGAP001645) VB Community Annotation]	NA
AFUN001591	368.379	-0.0542418	0.9631	0.145697	-0.372292	0.709675	1	1.65917	other	NO	AfunF3_2	4870833	4874032	3200	dimethylargininase [Source:Projected from Anopheles gambiae (AGAP001644) VB Community Annotation]	NA
AFUN001592	1728.22	0.196528	1.14594	0.128593	1.5283	0.126438	1	0.00470791	other	NO	AfunF3_2	4874080	4879669	5590	unspecified product	NA
AFUN001593	552.446	0.129144	1.09364	0.127513	1.01279	0.311162	1	0.378566	other	NO	AfunF3_2	4879735	4884399	4665	unspecified product	NA
AFUN001594	3384.52	-0.202982	0.868753	0.12343	-1.64452	0.10007	1	0.697769	other	NO	AfunF3_2	4884449	4887807	3359	polyA-binding protein interacting protein [Source:Projected from Anopheles gambiae (AGAP001639) VB Community Annotation]	NA
AFUN001595	237.694	0.204233	1.15207	0.227935	0.896014	0.370245	1	1.19264	other	NO	AfunF3_2	4889805	4900880	11076	unspecified product	NA
AFUN001596	245.948	-0.379373	0.768771	0.220817	-1.71804	0.085789	1	0.203458	other	NO	AfunF3_2	4906769	4913988	7220	Protein sosie [Source:UniProtKB/TrEMBL;Acc:A0A182R600]	sosie
AFUN001597	360.649	0.176841	1.13041	0.185828	0.951637	0.341281	1	1.75085	other	NO	AfunF3_2	4914549	4917685	3137	serine/threonine-protein kinase greatwall [Source:Projected from Anopheles gambiae (AGAP001636) VB Community Annotation]	NA
AFUN001598	118.988	-0.445674	0.734241	0.309711	-1.439	0.15015	1	1.19264	other	NO	AfunF3_2	4920205	4924524	4320	sodium-coupled monocarboxylate transporter [Source:Projected from Anopheles gambiae (AGAP001635) VB Community Annotation]	NA
AFUN001599	196.564	0.115024	1.08299	0.417862	0.275268	0.78311	1	1.19264	other	NO	AfunF3_2	4932741	4939512	6772	unspecified product	NA
AFUN001600	24201.3	-0.0809571	0.94543	0.223606	-0.362052	0.717313	1	0.715186	other	NO	AfunF3_2	4945364	4981279	35916	unspecified product	NA
AFUN001601	346.897	-0.278752	0.824304	0.215615	-1.29282	0.196072	1	1.75085	other	NO	AfunF3_2	5002059	5103933	101875	FERM domain-containing protein [Source:UniProtKB/TrEMBL;Acc:A0A182R605]	NA
AFUN001602	10.7858	0.499651	1.41387	0.946437	0.527928	0.597549	1	1.34728	other	NO	AfunF3_2	5107813	5112559	4747	amiloride-sensitive sodium channel, other [Source:Projected from Anopheles gambiae (AGAP001631) VB Community Annotation]	NA
AFUN001603	9.79089	-0.0978232	0.934442	0.835435	-0.117092	0.906787	1	1.4374	other	NO	AfunF3_2	5113113	5114236	1124	unspecified product	NA
AFUN001604	644.707	-0.778499	0.582973	0.348773	-2.23211	0.0256079	0.937771	0.378566	other	NO	AfunF3_2	5118905	5120152	1248	triosephosphate isomerase	Tpi
AFUN001605	357.69	-0.0225224	0.98451	0.173151	-0.130074	0.896508	1	1.75085	other	NO	AfunF3_2	5120128	5121289	1162	unspecified product	NA
AFUN001607	2880.1	0.281386	1.21536	0.1456	1.9326	0.0532853	0.974799	0.697769	other	NO	AfunF3_2	5126380	5136407	10028	solute carrier family 7 (cationic amino acid transporter, y+ system) [Source:Projected from Anopheles gambiae (AGAP001627) VB Community Annotation]	NA
AFUN001608	21.8261	0.428656	1.34598	0.753812	0.568651	0.569593	1	3.35865	other	NO	AfunF3_2	5139688	5153023	13336	unspecified product	NA
AFUN001609	11.1908	0.0943094	1.06755	0.859356	0.109744	0.912612	1	1.19264	other	NO	AfunF3_2	5151063	5151999	937	unspecified product	NA
AFUN001610	636.127	-0.0715599	0.951609	0.150487	-0.475522	0.634415	1	0.378566	other	NO	AfunF3_2	5162701	5166387	3687	unspecified product	NA
AFUN001611	39.8929	-0.0757258	0.948865	0.434818	-0.174155	0.861743	1	1.4374	other	NO	AfunF3_2	5167248	5171325	4078	unspecified product	NA
AFUN001612	5471.27	-0.296516	0.814216	0.310157	-0.956018	0.339063	1	0.697769	other	NO	AfunF3_2	5171837	5173940	2104	myosin light chain [Source:Projected from Anopheles gambiae (AGAP001622) VB Community Annotation]	NA
AFUN001613	943.749	0.0201422	1.01406	0.213372	0.0943995	0.924792	1	1.05815	other	NO	AfunF3_2	5177077	5179242	2166	Pyridoxal phosphate homeostasis protein [Source:UniProtKB/TrEMBL;Acc:A0A182R617]	NA
AFUN001614	10.7366	-0.554726	0.680786	1.40067	-0.396043	0.692073	1	1.07147	other	NO	AfunF3_2	5179593	5180526	934	unspecified product	NA
AFUN001621	186.024	0.0202488	1.01413	0.206295	0.0981546	0.92181	1	0.203458	other	NO	AfunF3_2	5328009	5330238	2230	SWIM-type domain-containing protein [Source:UniProtKB/TrEMBL;Acc:A0A182R625]	NA
AFUN001622	1531.02	0.0392323	1.02757	0.0946823	0.414357	0.678613	1	0.58829	other	NO	AfunF3_2	5330567	5333102	2536	unspecified product	NA
AFUN001624	2070.17	0.119467	1.08633	0.140129	0.852555	0.393906	1	0.58829	other	NO	AfunF3_2	5347705	5367659	19955	E3 ubiquitin-protein ligase MYLIP [Source:Projected from Anopheles gambiae (AGAP001609) VB Community Annotation]	NA
AFUN001630	577.249	0.129168	1.09366	0.145458	0.888005	0.374538	1	1.05815	other	NO	AfunF3_2	5492070	5493559	1490	mitochondrial 18 kDa protein [Source:Projected from Anopheles gambiae (AGAP001603) VB Community Annotation]	NA
AFUN001631	19.0534	0.254888	1.19324	0.566613	0.449845	0.652822	1	1.34728	other	NO	AfunF3_2	5493557	5496099	2543	amiloride-sensitive sodium channel, other [Source:Projected from Anopheles gambiae (AGAP001602) VB Community Annotation]	NA
AFUN001632	485.782	0.00719463	1.005	0.209855	0.0342838	0.972651	1	1.65917	other	NO	AfunF3_2	5501554	5503411	1858	Ser/Thr protein phosphatase/nucleotidase [Source:Projected from Anopheles gambiae (AGAP001601) VB Community Annotation]	NA
AFUN001633	192.445	-0.160052	0.894993	0.224228	-0.713791	0.475357	1	0.203458	other	NO	AfunF3_2	5503976	5506252	2277	Ser/Thr protein phosphatase/nucleotidase [Source:Projected from Anopheles gambiae (AGAP001600) VB Community Annotation]	NA
AFUN001634	293.863	-0.352443	0.783257	0.239702	-1.47034	0.14147	1	1.4374	other	NO	AfunF3_2	5507737	5573406	65670	unspecified product	NA
AFUN001635	6.39805	0.455658	1.37141	1.43609	0.317289	0.751024	1	1.19264	other	NO	AfunF3_2	5575709	5576530	822	unspecified product	NA
AFUN001636	96.9467	0.372457	1.29456	0.578583	0.64374	0.519744	1	1.4374	other	NO	AfunF3_2	5579870	5582129	2260	N-acetyltransferase domain-containing protein [Source:UniProtKB/TrEMBL;Acc:A0A182R640]	NA
AFUN001637	12.7791	0.0833606	1.05948	0.675757	0.123359	0.901823	1	1.18205	other	NO	AfunF3_2	5582551	5583831	1281	homeobox protein goosecoid [Source:Projected from Anopheles gambiae (AGAP001593) VB Community Annotation]	NA
AFUN001640	63.7399	0.252289	1.1911	0.550238	0.458508	0.646588	1	1.18205	other	NO	AfunF3_2	5610316	5622361	12046	unspecified product	NA
AFUN001641	273.307	-0.191314	0.875808	0.146167	-1.30887	0.190577	1	1.19264	other	NO	AfunF3_2	5626786	5633669	6884	DBB domain-containing protein [Source:UniProtKB/TrEMBL;Acc:A0A182R645]	NA
AFUN001642	186.969	0.128883	1.09345	0.158944	0.810871	0.41744	1	0.203458	other	NO	AfunF3_2	5635115	5636688	1574	Methylthioribose-1-phosphate isomerase [Source:Projected from Anopheles gambiae (AGAP001589) UniProtKB/Swiss-Prot;Acc:Q7PKS9]	NA
AFUN001644	332.375	0.0359859	1.02526	0.117836	0.305391	0.760069	1	1.4374	other	NO	AfunF3_2	5647406	5649687	2282	CUE domain-containing protein [Source:Projected from Anopheles gambiae (AGAP001586) VB Community Annotation]	NA
AFUN001645	369.052	-0.0107853	0.992552	0.170874	-0.0631183	0.949672	1	1.4374	other	NO	AfunF3_2	5649908	5652589	2682	deoxynucleoside kinase [Source:Projected from Anopheles gambiae (AGAP001585) VB Community Annotation]	NA
AFUN001646	171.242	0.20749	1.15468	0.170639	1.21596	0.224	1	1.4374	other	NO	AfunF3_2	5652901	5653556	656	U1 small nuclear ribonucleoprotein C [Source:UniProtKB/TrEMBL;Acc:A0A182R650]	snRNP-U1-C
AFUN001647	1305.12	-0.0694681	0.952989	0.171628	-0.40476	0.685654	1	0.00470791	other	NO	AfunF3_2	5653758	5666734	12977	Wiskott-Aldrich syndrome protein family member [Source:UniProtKB/TrEMBL;Acc:A0A182R651]	NA
AFUN001649	2985.75	0.0671402	1.04764	0.121058	0.554613	0.579159	1	0.697769	other	NO	AfunF3_2	5696532	5717410	20879	unspecified product	NA
AFUN001652	1367.3	0.172114	1.12671	0.183673	0.937067	0.348724	1	1.30599	other	NO	AfunF3_2	5760517	5763233	2717	Ras-related C3 botulinum toxin substrate [Source:Projected from Anopheles gambiae (AGAP001573) VB Community Annotation]	NA
AFUN001655	10545.4	-0.0888454	0.940275	0.291163	-0.30514	0.76026	1	1.05815	other	NO	AfunF3_2	5785127	5787500	2374	myosin alkali light chain [Source:Projected from Anopheles gambiae (AGAP001569) VB Community Annotation]	NA
AFUN001656	11.342	0.0548536	1.03875	0.766063	0.0716045	0.942917	1	1.18205	other	NO	AfunF3_2	5790995	5793014	2020	chromatin assembly factor 1, p180-subunit [Source:Projected from Anopheles gambiae (AGAP001568) VB Community Annotation]	NA
AFUN001657	1600.54	-0.180166	0.882601	0.31864	-0.565421	0.571787	1	1.05815	other	NO	AfunF3_2	5793605	5819690	26086	UNC80 domain-containing protein [Source:UniProtKB/TrEMBL;Acc:A0A182R661]	NA
AFUN001658	311.894	0.138927	1.10109	0.152128	0.913223	0.361125	1	1.65917	other	NO	AfunF3_2	5819766	5821410	1645	vacuolar protein sorting-associated protein [Source:Projected from Anopheles gambiae (AGAP001565) VB Community Annotation]	NA
AFUN001659	187.668	-0.0361522	0.975253	0.169337	-0.213492	0.830943	1	1.4374	other	NO	AfunF3_2	5821720	5823063	1344	MADF domain-containing protein [Source:UniProtKB/TrEMBL;Acc:A0A182R663]	NA
AFUN001660	105.234	0.279498	1.21377	0.18131	1.54155	0.123184	1	1.18205	other	NO	AfunF3_2	5823128	5824165	1038	unspecified product	NA
AFUN001661	323.203	0.0685987	1.0487	0.187591	0.365682	0.714602	1	1.65917	other	NO	AfunF3_2	5824243	5825966	1724	E3 ubiquitin-protein ligase RNF1/2 [Source:Projected from Anopheles gambiae (AGAP002073) VB Community Annotation]	NA
AFUN001662	74.0817	-0.457816	0.728087	0.278615	-1.64319	0.100344	1	1.18205	other	NO	AfunF3_2	5830161	5843884	13724	unspecified product	NA
AFUN001663	1163.06	-0.129563	0.914108	0.134834	-0.960909	0.336598	1	1.05815	other	NO	AfunF3_2	5844079	5861196	17118	ATP-binding cassette	NA
AFUN001664	26.2795	0.328402	1.25562	0.587043	0.559417	0.575877	1	1.19264	other	NO	AfunF3_2	5863975	5893529	29555	unspecified product	NA
AFUN001666	12.9017	0.529802	1.44373	0.959104	0.552392	0.58068	1	1.18205	other	NO	AfunF3_2	5907790	5913470	5681	unspecified product	NA
AFUN001668	806.954	0.0764293	1.05441	0.112992	0.676416	0.498777	1	0.541793	other	NO	AfunF3_2	5916190	5918979	2790	Mps one binder kinase activator-like 1B [Source:Projected from Anopheles gambiae (AGAP002066) VB Community Annotation]	NA
AFUN001669	6117.69	-0.0201382	0.986138	0.172946	-0.116442	0.907302	1	0.715186	other	NO	AfunF3_2	5922721	5924746	2026	nucleolar protein [Source:Projected from Anopheles gambiae (AGAP002063) VB Community Annotation]	NA
AFUN001670	289.031	0.180665	1.13341	0.151461	1.19282	0.232942	1	1.05815	other	NO	AfunF3_2	5921377	5922739	1363	unspecified product	NA
AFUN001671	406.384	0.114516	1.08261	0.132924	0.861515	0.388954	1	1.05815	other	NO	AfunF3_2	5925041	5926374	1334	Protein FAM50 homolog [Source:Projected from Anopheles gambiae (AGAP002062) UniProtKB/Swiss-Prot;Acc:Q7PYQ5]	NA
AFUN001672	658.831	0.0725424	1.05157	0.12053	0.601861	0.547266	1	1.05815	other	NO	AfunF3_2	5926376	5927792	1417	26S proteasome 26S non-ATPase subunit N7 [Source:Projected from Anopheles gambiae (AGAP002061) VB Community Annotation]	NA
AFUN001675	338.502	-0.101051	0.932353	0.202254	-0.499625	0.617339	1	1.65917	other	NO	AfunF3_2	5951697	5952619	923	SAM domain-containing protein [Source:UniProtKB/TrEMBL;Acc:A0A182R679]	NA
AFUN001676	1534.74	-0.212367	0.86312	0.153052	-1.38755	0.165273	1	1.05815	other	NO	AfunF3_2	5963910	5980407	16498	fermitin family homolog [Source:Projected from Anopheles gambiae (AGAP002054) VB Community Annotation]	NA
AFUN001677	13.2717	0.429506	1.34677	0.653239	0.657502	0.510858	1	1.18205	other	NO	AfunF3_2	5980407	5981110	704	unspecified product	NA
AFUN001678	408.508	-0.630088	0.646137	0.227919	-2.76452	0.0057006	0.158319	1.65917	other	NO	AfunF3_2	5981560	5982853	1294	unspecified product	NA
AFUN001679	74.1244	-0.430827	0.741836	0.625942	-0.688287	0.491272	1	1.19264	other	NO	AfunF3_2	5983528	5999722	16195	unspecified product	NA
AFUN001684	1444.17	-0.0307476	0.978913	0.19335	-0.159026	0.873649	1	1.30599	other	NO	AfunF3_2	6101438	6112513	11076	unspecified product	NA
AFUN001687	6.2102	-0.321833	0.800053	1.66124	-0.19373	0.846387	1	0.180947	other	NO	AfunF3_2	6152896	6154094	1199	Odorant receptor [Source:UniProtKB/TrEMBL;Acc:A0A182R691]	Or76
AFUN001688	5.80315	-0.0419653	0.971331	1.22101	-0.0343694	0.972583	1	0.180947	other	NO	AfunF3_2	6154863	6156218	1356	odorant receptor	Or75
AFUN001689	6.60918	0.189036	1.14	1.07491	0.175862	0.860403	1	1.07147	other	NO	AfunF3_2	6161261	6162472	1212	odorant receptor	Or77
AFUN001690	110.699	0.201061	1.14954	0.219705	0.915137	0.36012	1	1.34728	other	NO	AfunF3_2	6219596	6221856	2261	unspecified product	NA
AFUN001695	586.571	0.140071	1.10196	0.183472	0.763448	0.445196	1	0.541793	other	NO	AfunF3_2	6329367	6407646	78280	Brother of iHog [Source:Projected from Anopheles gambiae (AGAP002040) VB Community Annotation]	NA
AFUN001696	499.087	-0.215761	0.861092	0.211217	-1.02151	0.307011	1	1.05815	other	NO	AfunF3_2	6408698	6411127	2430	unspecified product	NA
AFUN001697	5193.54	-0.0775399	0.947672	0.135158	-0.5737	0.566171	1	0.58829	other	NO	AfunF3_2	6414475	6490264	75790	unspecified product	NA
AFUN001698	636.451	-0.00793803	0.994513	0.270355	-0.0293616	0.976576	1	0.378566	other	NO	AfunF3_2	6490886	6494418	3533	unspecified product	NA
AFUN001699	844.102	0.0168542	1.01175	0.141777	0.118878	0.905372	1	0.378566	other	NO	AfunF3_2	6494831	6501536	6706	zinc finger, FYVE domain containing [Source:Projected from Anopheles gambiae (AGAP002036) VB Community Annotation]	NA
AFUN001701	32.5811	-1.07304	0.475316	0.873241	-1.2288	0.219145	1	1.34728	other	NO	AfunF3_2	6514897	6516857	1961	arginine kinase [Source:Projected from Anopheles gambiae (AGAP002033) VB Community Annotation]	NA
AFUN001703	3097.32	-0.0178201	0.987724	0.20905	-0.0852432	0.932068	1	0.58829	other	NO	AfunF3_2	6518797	6531694	12898	bromodomain and WD repeat domain containing protein 1/3 [Source:Projected from Anopheles gambiae (AGAP002030) VB Community Annotation]	NA
AFUN001704	2501.58	-0.0164055	0.988693	0.0804113	-0.204019	0.838338	1	1.05815	other	NO	AfunF3_2	6531968	6541173	9206	E3 ubiquitin-protein ligase RNF13 [Source:Projected from Anopheles gambiae (AGAP002028) VB Community Annotation]	NA
AFUN001705	477.938	0.137055	1.09966	0.152763	0.897172	0.369627	1	1.75085	other	NO	AfunF3_2	6541250	6542529	1280	Alkyl transferase [Source:UniProtKB/TrEMBL;Acc:A0A182R6A9]	NA
AFUN001706	2045.6	-0.0439277	0.970011	0.171913	-0.255522	0.79832	1	0.00470791	other	NO	AfunF3_2	6543036	6564120	21085	unspecified product	NA
AFUN001707	3.26846	0.700292	1.62483	1.38397	0.506004	0.612854	1	0.180947	other	NO	AfunF3_2	6544850	6545863	1014	Odorant binding protein 11 [Source:UniProtKB/TrEMBL;Acc:E5FD96]	NA
AFUN001708	728.091	-0.0587532	0.960093	0.160584	-0.365873	0.71446	1	1.05815	other	NO	AfunF3_2	6564240	6567595	3356	Ima1_N domain-containing protein [Source:UniProtKB/TrEMBL;Acc:A0A182R6B2]	NA
AFUN001709	8369.36	0.42464	1.34224	0.22195	1.91322	0.0557197	0.983467	0.71115	other	NO	AfunF3_2	6581537	6585978	4442	unspecified product	NA
AFUN001710	583.606	-0.235534	0.84937	0.117781	-1.99977	0.0455248	1	0.378566	other	NO	AfunF3_2	6586731	6595475	8745	1-acyl-sn-glycerol-3-phosphate acyltransferase [Source:UniProtKB/TrEMBL;Acc:A0A182R6B4]	NA
AFUN001713	131.128	-0.198969	0.871173	0.294359	-0.675941	0.499078	1	1.18205	other	NO	AfunF3_2	6626805	6647065	20261	unspecified product	NA
AFUN001715	68.8024	0.123454	1.08934	0.232922	0.530023	0.596096	1	3.35865	other	NO	AfunF3_2	6649141	6650742	1602	Hexosyltransferase [Source:UniProtKB/TrEMBL;Acc:A0A182R6B9]	NA
AFUN001716	748.121	-0.0911378	0.938782	0.192892	-0.472481	0.636583	1	0.541793	other	NO	AfunF3_2	6650744	6653153	2410	iron/zinc purple acid phosphatase-like protein precursor [Source:Projected from Anopheles gambiae (AGAP002016) VB Community Annotation]	NA
AFUN001717	4770.49	-0.0614126	0.958325	0.136312	-0.450529	0.652329	1	0.71115	other	NO	AfunF3_2	6653343	6672868	19526	unspecified product	NA
AFUN001718	331.62	-0.0418624	0.9714	0.1331	-0.314519	0.753127	1	1.40862	other	NO	AfunF3_2	6673747	6676916	3170	leucyl-tRNA synthetase [Source:Projected from Anopheles gambiae (AGAP002014) VB Community Annotation]	NA
AFUN001719	21.9898	0.27325	1.20853	0.618109	0.442075	0.658435	1	1.34728	other	NO	AfunF3_2	6676972	6682427	5456	leucine-rich repeat-containing protein [Source:Projected from Anopheles gambiae (AGAP002013) VB Community Annotation]	NA
AFUN001720	363.529	0.0644213	1.04567	0.138775	0.464215	0.642493	1	1.40862	other	NO	AfunF3_2	6687180	6697791	10612	unspecified product	NA
AFUN001721	3.04717	-0.872241	0.546297	1.25436	-0.695369	0.486824	1	0.181425	other	NO	AfunF3_2	6689041	6689438	398	unspecified product	NA
AFUN001723	146.054	0.119922	1.08668	0.276371	0.433918	0.664348	1	1.19264	other	NO	AfunF3_2	6700459	6703300	2842	ammonium transporter Rh [Source:Projected from Anopheles gambiae (AGAP002011) VB Community Annotation]	NA
AFUN001724	443.054	0.326578	1.25404	0.295386	1.1056	0.268901	1	1.65917	other	NO	AfunF3_2	6704523	6705835	1313	unspecified product	NA
AFUN001725	36.0681	-0.364927	0.776508	0.452836	-0.805871	0.420317	1	3.35865	other	NO	AfunF3_2	6761418	6763366	1949	CHK domain-containing protein [Source:UniProtKB/TrEMBL;Acc:A0A182R6C9]	NA
AFUN001726	561.627	-0.320158	0.800982	0.218825	-1.46308	0.143446	1	0.378566	other	NO	AfunF3_2	6854773	6955112	100340	reticulon/nogo receptor [Source:Projected from Anopheles gambiae (AGAP002007) VB Community Annotation]	NA
AFUN001730	79.8853	-0.100671	0.932599	0.343804	-0.292814	0.769664	1	1.58077	other	NO	AfunF3_X	17090714	17096361	5648	unspecified product	NA
AFUN001732	996.072	-0.165734	0.891475	0.219239	-0.755953	0.449677	1	0.268214	other	NO	AfunF3_X	17097993	17104167	6175	unspecified product	NA
AFUN001733	547.174	0.271867	1.20737	0.101029	2.69099	0.00712398	0.408072	0.51811	other	NO	AfunF3_X	17104244	17107744	3501	Mannosyltransferase [Source:UniProtKB/TrEMBL;Acc:A0A182R6D7]	NA
AFUN001734	582.522	-0.365654	0.776117	0.222554	-1.64299	0.100384	1	0.378566	other	NO	AfunF3_X	17141655	17212431	70777	Paired domain-containing protein [Source:UniProtKB/TrEMBL;Acc:A0A182R6D8]	NA
AFUN001735	59.4022	0.221075	1.1656	0.302015	0.732	0.464169	1	1.18205	other	NO	AfunF3_X	17214764	17216896	2133	unspecified product	NA
AFUN001736	528.223	-0.14532	0.904179	0.158065	-0.919373	0.3579	1	1.4374	other	NO	AfunF3_X	17218069	17219264	1196	Sde2_N_Ubi domain-containing protein [Source:UniProtKB/TrEMBL;Acc:A0A182R6E0]	NA
AFUN001741	75.3168	-0.0606889	0.958806	0.233902	-0.259463	0.795278	1	1.18205	other	NO	AfunF3_X	17282814	17284275	1462	methylsterol monooxygenase [Source:Projected from Anopheles gambiae (AGAP000092) VB Community Annotation]	NA
AFUN001742	188.116	-0.254939	0.838023	0.255257	-0.998754	0.317914	1	1.05815	other	NO	AfunF3_X	17286489	17289349	2861	methylsterol monooxygenase [Source:Projected from Anopheles gambiae (AGAP000091) VB Community Annotation]	NA
AFUN001743	2222.9	-0.087545	0.941123	0.127331	-0.68754	0.491743	1	0.58829	other	NO	AfunF3_X	17291152	17304405	13254	unspecified product	NA
AFUN001748	21.424	0.452557	1.36846	0.689316	0.65653	0.511483	1	1.4374	other	NO	AfunF3_X	17378548	17382090	3543	cuticular protein RR-2 family [Source:Projected from Anopheles gambiae (AGAP000085) VB Community Annotation]	NA
AFUN001749	1322.1	0.0243074	1.01699	0.0987912	0.246048	0.805645	1	0.697769	other	NO	AfunF3_X	17385137	17389726	4590	BTB domain-containing protein [Source:UniProtKB/TrEMBL;Acc:A0A182R6F3]	NA
AFUN001750	872.423	0.186901	1.13832	0.131618	1.42003	0.155598	1	0.51811	other	NO	AfunF3_X	17390183	17393300	3118	translation initiation factor eIF-2B subunit epsilon [Source:Projected from Anopheles gambiae (AGAP000082) VB Community Annotation]	NA
AFUN001751	876.848	0.0669832	1.04752	0.193703	0.345803	0.72949	1	0.541793	other	NO	AfunF3_X	17393713	17398306	4594	unspecified product	NA
AFUN001752	122.099	-0.138668	0.908357	0.214788	-0.645603	0.518536	1	1.18205	other	NO	AfunF3_X	17447374	17449149	1776	unspecified product	NA
AFUN001755	8.30383	0.464344	1.37969	1.11576	0.416168	0.677287	1	1.18205	other	NO	AfunF3_2	85554955	85556044	1090	unspecified product	NA
AFUN001759	15.8083	0.42391	1.34156	0.954804	0.443976	0.65706	1	1.18205	other	NO	AfunF3_2	85601747	85607350	5604	CUB domain-containing protein [Source:UniProtKB/TrEMBL;Acc:A0A182R6G3]	NA
AFUN001762	313.329	0.0819353	1.05844	0.174557	0.469391	0.63879	1	1.65917	other	NO	AfunF3_2	75349178	75356571	7394	unspecified product	NA
AFUN001763	356.461	-0.10202	0.931728	0.194012	-0.525842	0.598998	1	1.65917	other	NO	AfunF3_2	75348012	75349175	1164	ankyrin repeat domain [Source:Projected from Anopheles gambiae (AGAP009205) VB Community Annotation]	NA
AFUN001764	2485.32	0.0834142	1.05952	0.123305	0.676488	0.498731	1	0.715186	other	NO	AfunF3_2	75346327	75347792	1466	Eukaryotic translation initiation factor 3 subunit H [Source:UniProtKB/TrEMBL;Acc:A0A182R6G8]	NA
AFUN001769	4385.92	0.0273981	1.01917	0.272954	0.100377	0.920045	1	0.697769	other	NO	AfunF3_2	75292994	75303387	10394	collagen type IV alpha [Source:Projected from Anopheles gambiae (AGAP009200) VB Community Annotation]	NA
AFUN001770	561.748	0.0497941	1.03512	0.120694	0.412565	0.679925	1	0.51811	other	NO	AfunF3_2	75265405	75269726	4322	unspecified product	NA
AFUN001771	85.5549	0.0663843	1.04709	0.329871	0.201243	0.840509	1	1.4374	other	NO	AfunF3_2	75264176	75265244	1069	Palmitoyltransferase [Source:UniProtKB/TrEMBL;Acc:A0A182R6H5]	NA
AFUN001772	89.7053	-0.451045	0.731513	0.325968	-1.38371	0.166447	1	1.34728	other	NO	AfunF3_2	75260739	75264118	3380	unspecified product	NA
AFUN001776	456.486	0.143289	1.10442	0.143043	1.00172	0.31648	1	1.65917	other	NO	AfunF3_2	75230594	75232452	1859	solute carrier family 39 (zinc transporter), member [Source:Projected from Anopheles gambiae (AGAP009188) VB Community Annotation]	NA
AFUN001777	444.405	0.121962	1.08821	0.143516	0.849814	0.395428	1	1.4374	other	NO	AfunF3_2	75225744	75230190	4447	unspecified product	NA
AFUN001781	3328.07	0.154417	1.11297	0.120137	1.28534	0.198674	1	1.05815	other	NO	AfunF3_2	74900904	74904439	3536	protein transport protein SEC61 subunit alpha [Source:Projected from Anopheles gambiae (AGAP009182) VB Community Annotation]	NA
AFUN001782	4165.26	-0.116708	0.92229	0.111857	-1.04337	0.296779	1	0.715186	other	NO	AfunF3_2	74888504	74900365	11862	RING-CH-type domain-containing protein [Source:UniProtKB/TrEMBL;Acc:A0A182R6I4]	NA
AFUN001783	1135.7	0.0920388	1.06588	0.14545	0.632785	0.526874	1	1.30599	other	NO	AfunF3_2	74884357	74887771	3415	mRNA-decapping enzyme 1B [Source:Projected from Anopheles gambiae (AGAP012645) VB Community Annotation]	NA
AFUN001784	2847.17	0.0100883	1.00702	0.190583	0.0529337	0.957785	1	0.697769	other	NO	AfunF3_2	74858413	74883698	25286	unspecified product	NA
AFUN001785	987.409	0.337615	1.26367	0.175812	1.92032	0.0548169	1	0.268214	other	NO	AfunF3_2	74856711	74857687	977	Nucleolar protein [Source:Projected from Anopheles gambiae (AGAP009179) UniProtKB/TrEMBL;Acc:A0A1S4H0D9]	NA
AFUN001787	44902.6	-0.0390621	0.973287	0.249987	-0.156257	0.87583	1	0.697769	other	NO	AfunF3_2	74832548	74852202	19655	unspecified product	NA
AFUN001789	410.563	0.00592219	1.00411	0.160321	0.0369396	0.970533	1	1.40862	other	NO	AfunF3_2	74824128	74825851	1724	galactosylxylosylprotein 3-beta-galactosyltransferase [Source:Projected from Anopheles gambiae (AGAP009175) VB Community Annotation]	NA
AFUN001790	751.589	0.0884663	1.06324	0.13729	0.644376	0.519331	1	0.378566	other	NO	AfunF3_2	74815360	74817563	2204	tRNA-dihydrouridine(47) synthase [NAD(P)(+)] [Source:UniProtKB/TrEMBL;Acc:A0A182R6J2]	NA
AFUN001791	787.448	-0.0836329	0.943678	0.129273	-0.646949	0.517665	1	1.05815	other	NO	AfunF3_2	74809995	74813508	3514	prolyl oligopeptidase [Source:Projected from Anopheles gambiae (AGAP009172) VB Community Annotation]	NA
AFUN001792	2019.09	-0.0598213	0.959383	0.146606	-0.408042	0.683243	1	0.697769	other	NO	AfunF3_2	74764823	74805827	41005	PIPK domain-containing protein [Source:UniProtKB/TrEMBL;Acc:A0A182R6J4]	NA
AFUN001793	2205.6	0.0811952	1.05789	0.123297	0.658532	0.510197	1	0.58829	other	NO	AfunF3_2	74752874	74764447	11574	unspecified product	NA
AFUN001794	640.877	-0.150114	0.901179	0.145514	-1.03161	0.302255	1	0.51811	other	NO	AfunF3_2	74748896	74752152	3257	IMD pathway signalling IKK-beta). (ird5orthologue immune response deficient 5) [Source:Projected from Anopheles gambiae (AGAP009166) VB Community Annotation]	NA
AFUN001795	173.209	0.0881424	1.063	0.173422	0.508255	0.611275	1	0.203458	other	NO	AfunF3_2	74747955	74748883	929	unspecified product	NA
AFUN001796	16.9411	-0.199035	0.871133	0.919167	-0.216538	0.828568	1	1.19264	other	NO	AfunF3_2	74732539	74734899	2361	unspecified product	NA
AFUN001799	22.558	0.644309	1.56299	0.616316	1.04542	0.295829	1	1.4374	other	NO	AfunF3_2	74698627	74700531	1905	unspecified product	NA
AFUN001800	289.265	0.289981	1.22262	0.200463	1.44656	0.148021	1	1.19264	other	NO	AfunF3_2	74659962	74660816	855	unspecified product	NA
AFUN001801	44.8668	-0.0113754	0.992146	0.342945	-0.0331699	0.973539	1	1.4374	other	NO	AfunF3_2	74651294	74653944	2651	unspecified product	NA
AFUN001802	166.555	-0.0114395	0.992102	0.169527	-0.0674787	0.946201	1	0.203458	other	NO	AfunF3_2	74649808	74651251	1444	deoxyribose-phosphate aldolase [Source:Projected from Anopheles gambiae (AGAP009161) VB Community Annotation]	NA
AFUN001806	44.3096	-0.495146	0.70949	0.700049	-0.707302	0.479379	1	3.35865	other	NO	AfunF3_2	69319556	69365847	46292	unspecified product	NA
AFUN001807	22.6092	0.247259	1.18695	0.775408	0.318876	0.74982	1	3.35865	other	NO	AfunF3_2	69373736	69377076	3341	unspecified product	NA
AFUN001808	677.544	-0.32794	0.796673	0.285158	-1.15003	0.250131	1	0.378566	other	NO	AfunF3_2	69389096	69421706	32611	unspecified product	NA
AFUN001813	2412.55	-0.0326927	0.977594	0.190373	-0.171729	0.86365	1	0.71115	other	NO	AfunF3_3	79338803	79391601	52799	unspecified product	NA
AFUN001814	5.02696	0.0129759	1.00903	1.04636	0.012401	0.990106	1	0.145397	other	NO	AfunF3_3	79395284	79396417	1134	Protein MAK16 homolog [Source:Projected from Anopheles gambiae (AGAP000514) UniProtKB/TrEMBL;Acc:Q7PRY6]	NA
AFUN001815	105.78	-0.61187	0.654348	0.960657	-0.636929	0.524171	1	1.34728	other	NO	AfunF3_3	79401719	79406716	4998	unspecified product	NA
AFUN001817	9.39833	-0.229463	0.852952	0.962022	-0.238522	0.811476	1	1.19264	other	NO	AfunF3_3	79423789	79425513	1725	Pickpocket [Source:Projected from Anopheles gambiae (AGAP011103) VB Community Annotation]	NA
AFUN001818	579.212	-0.0990928	0.93362	0.177818	-0.557271	0.577342	1	0.51811	other	NO	AfunF3_3	79433658	79460407	26750	Sushi domain-containing protein [Source:UniProtKB/TrEMBL;Acc:A0A182R6M0]	NA
AFUN001819	1576.09	0.0696616	1.04947	0.149501	0.465961	0.641243	1	1.30599	other	NO	AfunF3_3	79460567	79466893	6327	guanylate kinase [Source:Projected from Anopheles gambiae (AGAP011105) VB Community Annotation]	NA
AFUN001820	7.00948	-1.15153	0.450146	0.984496	-1.16967	0.242135	1	1.4374	other	NO	AfunF3_3	79467302	79469709	2408	unspecified product	NA
AFUN001821	69.2843	0.569456	1.48396	0.458029	1.24327	0.213767	1	1.34728	other	NO	AfunF3_3	79469717	79470516	800	glutaredoxin	GRX1
AFUN001822	122.009	-0.0521982	0.964466	0.313425	-0.166541	0.867731	1	1.4374	other	NO	AfunF3_3	79470807	79473735	2929	unspecified product	NA
AFUN001823	237.038	0.00254059	1.00176	0.284224	0.00893867	0.992868	1	1.4374	other	NO	AfunF3_3	79474105	79475382	1278	unspecified product	NA
AFUN001824	230.83	0.194153	1.14405	0.235813	0.823332	0.410319	1	1.34728	other	NO	AfunF3_3	79475754	79480760	5007	C2 domain-containing protein [Source:Projected from Anopheles gambiae (AGAP011109) VB Community Annotation]	NA
AFUN001825	6.32713	0.171039	1.12587	1.1467	0.149157	0.88143	1	1.4374	other	NO	AfunF3_3	79480790	79484774	3985	unspecified product	NA
AFUN001826	1509.87	0.000667115	1.00046	0.112143	0.00594877	0.995254	1	0.00470791	other	NO	AfunF3_3	79485831	79491176	5346	transcription initiation factor TFIIH subunit [Source:Projected from Anopheles gambiae (AGAP011110) VB Community Annotation]	NA
AFUN001830	654.284	-0.12851	0.914776	0.159101	-0.807721	0.419251	1	0.541793	other	NO	AfunF3_3	79531767	79542108	10342	unspecified product	NA
AFUN001833	157.774	-0.103285	0.930911	0.402425	-0.256656	0.797445	1	1.19264	other	NO	AfunF3_3	11403717	11404549	833	unspecified product	NA
AFUN001836	1568.45	0.520638	1.43459	0.335613	1.55131	0.120828	1	1.30599	other	NO	AfunF3_3	11288857	11289682	826	peritrophin [Source:Projected from Anopheles gambiae (AGAP006795) VB Community Annotation]	NA
AFUN001837	172.693	0.00403018	1.0028	0.175782	0.0229271	0.981708	1	1.05815	other	NO	AfunF3_3	11285178	11287762	2585	double-strand break repair protein MRE11 [Source:Projected from Anopheles gambiae (AGAP006797) VB Community Annotation]	NA
AFUN001838	445.355	0.118994	1.08598	0.192446	0.618325	0.536361	1	1.4374	other	NO	AfunF3_3	11282262	11284867	2606	transformer-2 protein [Source:Projected from Anopheles gambiae (AGAP006798) VB Community Annotation]	NA
AFUN001839	342.302	-0.043948	0.969997	0.25256	-0.17401	0.861857	1	1.40862	other	NO	AfunF3_3	11280911	11281919	1009	Adrenodoxin [Source:Projected from Anopheles gambiae (AGAP006799) VB Community Annotation]	NA
AFUN001840	496.481	-0.0517463	0.964768	0.213261	-0.242643	0.808282	1	1.40862	other	NO	AfunF3_3	11215050	11280409	65360	MADF domain-containing protein [Source:UniProtKB/TrEMBL;Acc:A0A4Y0ANJ8]	NA
AFUN001841	0.519497	1.35219	2.55299	3.65823	0.369628	0.711659	1	0.181425	other	NO	AfunF3_3	11214110	11214850	741	unspecified product	NA
AFUN001842	33.9697	-0.164426	0.892283	0.424393	-0.387438	0.698432	1	3.35865	other	NO	AfunF3_3	11209553	11210841	1289	28S ribosomal protein S35, mitochondrial	mRpS35
AFUN001843	104.387	0.342867	1.26827	0.21703	1.57981	0.11415	1	1.34728	other	NO	AfunF3_3	11204594	11209280	4687	kinesin family member 18/19 [Source:Projected from Anopheles gambiae (AGAP006803) VB Community Annotation]	NA
AFUN001844	25.2564	0.0590144	1.04175	0.392677	0.150287	0.880538	1	1.18205	other	NO	AfunF3_3	11206472	11207293	822	RRF domain-containing protein [Source:UniProtKB/TrEMBL;Acc:A0A182R6P6]	NA
AFUN001845	93.9725	0.122182	1.08838	0.295038	0.414123	0.678784	1	1.58077	other	NO	AfunF3_3	11202388	11204140	1753	DBR1 domain-containing protein [Source:UniProtKB/TrEMBL;Acc:A0A182R6P7]	NA
AFUN001846	36.7347	-0.266758	0.831185	0.391134	-0.682012	0.495231	1	1.19264	other	NO	AfunF3_3	11200847	11202180	1334	mitochondrial thiamine pyrophosphate carrier [Source:Projected from Anopheles gambiae (AGAP006806) VB Community Annotation]	NA
AFUN001847	110.612	0.0655297	1.04647	0.246411	0.265936	0.790288	1	1.4374	other	NO	AfunF3_3	11199224	11200816	1593	cysteamine dioxygenase [Source:Projected from Anopheles gambiae (AGAP006807) VB Community Annotation]	NA
AFUN001848	517.792	-0.328271	0.796491	0.369917	-0.887417	0.374855	1	1.4374	other	NO	AfunF3_3	11197131	11198689	1559	regulator of ribosome biosynthesis [Source:Projected from Anopheles gambiae (AGAP006808) VB Community Annotation]	NA
AFUN001850	418.028	-0.214772	0.861682	0.138163	-1.55449	0.120068	1	1.4374	other	NO	AfunF3_3	11182709	11184097	1389	chromatin modification-related protein EAF6 [Source:Projected from Anopheles gambiae (AGAP006810) VB Community Annotation]	NA
AFUN001851	546.888	0.108491	1.0781	0.154432	0.702517	0.482357	1	0.51811	other	NO	AfunF3_3	11173681	11182110	8430	SAM domain-containing protein [Source:UniProtKB/TrEMBL;Acc:A0A182R6Q3]	NA
AFUN001852	782.836	-0.144929	0.904424	0.26811	-0.540557	0.588813	1	0.268214	other	NO	AfunF3_3	11150693	11168621	17929	unspecified product	NA
AFUN001856	4.90128	1.76314	3.39435	1.16052	1.51926	0.128697	1	0.145397	other	NO	AfunF3_3	10999297	10999805	509	TIL domain-containing protein [Source:UniProtKB/TrEMBL;Acc:A0A182R6Q8]	NA
AFUN001862	146.688	0.00595068	1.00413	0.174796	0.0340436	0.972842	1	1.4374	other	NO	AfunF3_3	10920088	10921302	1215	Myb_DNA-bind_5 domain-containing protein [Source:UniProtKB/TrEMBL;Acc:A0A182R6R4]	NA
AFUN001863	37.9584	0.132614	1.09628	0.314518	0.421642	0.673287	1	1.4374	other	NO	AfunF3_3	10918806	10920120	1315	DDE Tnp4 domain-containing protein [Source:UniProtKB/TrEMBL;Acc:A0A182R6R5]	NA
AFUN001864	3315.89	0.0767127	1.05461	0.158968	0.482567	0.629403	1	0.697769	other	NO	AfunF3_3	10912778	10918260	5483	FACT complex subunit SPT16 [Source:Projected from Anopheles gambiae (AGAP006817) VB Community Annotation]	NA
AFUN001865	7.25297	0.329438	1.25652	1.04848	0.314204	0.753366	1	1.07147	other	NO	AfunF3_3	10911061	10912221	1161	unspecified product	NA
AFUN001866	446.409	0.876324	1.83569	0.444818	1.97007	0.0488302	0.808773	1.05815	other	NO	AfunF3_3	10903361	10904164	804	unspecified product	NA
AFUN001867	3057.32	0.141201	1.10282	0.385237	0.36653	0.71397	1	1.05815	other	NO	AfunF3_3	10901095	10901805	711	unspecified product	NA
AFUN001868	21.2512	-0.523429	0.695717	0.610727	-0.857058	0.391413	1	1.4374	other	NO	AfunF3_3	10897858	10900256	2399	unspecified product	NA
AFUN001869	3.39429	1.0932	2.13346	1.49922	0.729178	0.465893	1	0.145397	other	NO	AfunF3_3	10896454	10897328	875	unspecified product	NA
AFUN001871	1557.11	0.164345	1.12066	0.126385	1.30035	0.193481	1	0.58829	other	NO	AfunF3_3	10861844	10870189	8346	sphingomyelin synthase-related [Source:Projected from Anopheles gambiae (AGAP005884) VB Community Annotation]	NA
AFUN001872	2609.45	0.0257652	1.01802	0.103319	0.249376	0.80307	1	1.05815	other	NO	AfunF3_3	10855199	10861472	6274	coiled-coil domain-containing protein [Source:Projected from Anopheles gambiae (AGAP005883) VB Community Annotation]	NA
AFUN001873	295.974	0.0664445	1.04713	0.190105	0.349515	0.726703	1	0.203458	other	NO	AfunF3_3	10852973	10854724	1752	unspecified product	NA
AFUN001874	2702.5	0.0998543	1.07167	0.135012	0.739596	0.459545	1	0.697769	other	NO	AfunF3_3	10844356	10851992	7637	ULP_PROTEASE domain-containing protein [Source:UniProtKB/TrEMBL;Acc:A0A182R6S6]	NA
AFUN001878	1310.37	0.0021498	1.00149	0.0882662	0.0243559	0.980569	1	1.30599	other	NO	AfunF3_2	57948064	57955950	7887	Dedicator of cytokinesis protein [Source:Projected from Anopheles gambiae (AGAP010192) UniProtKB/TrEMBL;Acc:A0A1S4H392]	NA
AFUN001879	273.043	0.125499	1.09088	0.132761	0.945299	0.344506	1	1.34728	other	NO	AfunF3_2	57945970	57947746	1777	UDP-xylose:glucoside alpha-1,3-xylosyltransferase [Source:Projected from Anopheles gambiae (AGAP010187) VB Community Annotation]	NA
AFUN001880	735.567	-0.0813615	0.945165	0.338028	-0.240694	0.809792	1	0.541793	other	NO	AfunF3_2	57930742	57938568	7827	C-type lectin (CTL) - galactose binding [Source:Projected from Anopheles gambiae (AGAP010193) VB Community Annotation]	NA
AFUN001881	566.564	-0.0325495	0.977691	0.157414	-0.206776	0.836185	1	0.378566	other	NO	AfunF3_2	57927884	57929951	2068	unspecified product	NA
AFUN001882	6.37251	-0.230853	0.852131	1.01997	-0.226333	0.820942	1	1.07147	other	NO	AfunF3_2	57926076	57927466	1391	gustatory receptor	Gr33
AFUN001883	397.597	-0.31994	0.801103	0.225101	-1.42132	0.155225	1	1.4374	other	NO	AfunF3_2	57898953	57909228	10276	unspecified product	NA
AFUN001886	105.156	-0.277032	0.825287	0.269002	-1.02985	0.30308	1	1.18205	other	NO	AfunF3_2	57775324	57776523	1200	Protein YIPF [Source:UniProtKB/TrEMBL;Acc:A0A182R6T8]	NA
AFUN001887	14.1013	-0.244475	0.844123	0.720537	-0.339295	0.734387	1	1.19264	other	NO	AfunF3_2	57769427	57770414	988	unspecified product	NA
AFUN001888	11440.7	-0.279219	0.824037	0.191342	-1.45927	0.144491	1	0.715186	other	NO	AfunF3_2	57756317	57761695	5379	unspecified product	NA
AFUN001889	511.451	-0.0537189	0.96345	0.146407	-0.366915	0.713682	1	1.05815	other	NO	AfunF3_2	57754537	57765797	11261	unspecified product	NA
AFUN001892	449.55	-0.0333124	0.977174	0.123264	-0.270253	0.786966	1	1.40862	other	NO	AfunF3_2	57659543	57664081	4539	TPR repeat-containing protein LOC90826-like protein [Source:Projected from Anopheles gambiae (AGAP010203) VB Community Annotation]	NA
AFUN001893	315.721	-0.0789179	0.946767	0.161748	-0.487907	0.625615	1	1.75085	other	NO	AfunF3_2	57656262	57659443	3182	unspecified product	NA
AFUN001894	211.763	-0.643962	0.639953	0.35514	-1.81327	0.0697909	0.856929	1.34728	other	NO	AfunF3_2	57652730	57654731	2002	Neur_chan_LBD domain-containing protein [Source:UniProtKB/TrEMBL;Acc:A0A182R6U6]	NA
AFUN001895	4313.82	0.0560982	1.03965	0.129251	0.434024	0.664271	1	0.715186	other	NO	AfunF3_2	57643410	57650743	7334	Protein bicaudal D homolog [Source:Projected from Anopheles gambiae (AGAP010206) VB Community Annotation]	NA
AFUN001900	203.735	-0.108843	0.927331	0.25637	-0.424554	0.671162	1	0.203458	other	NO	AfunF3_2	57547917	57577074	29158	Insulin gene enhancer protein ISL [Source:Projected from Anopheles gambiae (AGAP010209) UniProtKB/TrEMBL;Acc:A0A1S4H3A9]	NA
AFUN001901	290.434	-0.04389	0.970036	0.279381	-0.157097	0.875168	1	1.19264	other	NO	AfunF3_2	57546398	57547547	1150	Translocase of inner mitochondrial membrane 23 homolog [Source:Projected from Anopheles gambiae (AGAP010210) VB Community Annotation]	NA
AFUN001902	286.278	0.0570866	1.04036	0.159162	0.358669	0.719842	1	1.05815	other	NO	AfunF3_2	57544309	57546031	1723	unspecified product	NA
AFUN001904	145.929	0.0015418	1.00107	0.192291	0.00801806	0.993603	1	1.4374	other	NO	AfunF3_2	57536528	57537673	1146	unspecified product	NA
AFUN001905	2545.87	-0.267509	0.830753	0.2094	-1.2775	0.201424	1	1.05815	other	NO	AfunF3_2	57535141	57536322	1182	60S ribosomal protein L24 [Source:UniProtKB/TrEMBL;Acc:Q06DH7]	RpL24
AFUN001906	170.529	0.193659	1.14366	0.236891	0.817502	0.413641	1	1.19264	other	NO	AfunF3_2	57532177	57534933	2757	Protein disulfide-isomerase [Source:Projected from Anopheles gambiae (AGAP010217) UniProtKB/TrEMBL;Acc:A0A1S4H450]	NA
AFUN001907	849.377	0.115583	1.08341	0.14756	0.783296	0.433454	1	0.268214	other	NO	AfunF3_2	57520104	57526531	6428	LIP1 domain-containing protein [Source:UniProtKB/TrEMBL;Acc:A0A182R6V9]	NA
AFUN001908	253.626	0.0056794	1.00394	0.230234	0.024668	0.98032	1	1.19264	other	NO	AfunF3_2	57496237	57515636	19400	unspecified product	NA
AFUN001909	371.15	0.187233	1.13858	0.278006	0.673483	0.50064	1	1.40862	other	NO	AfunF3_2	57483696	57486622	2927	DNA helicase [Source:UniProtKB/TrEMBL;Acc:A0A182R6W1]	NA
AFUN001910	684.588	0.315969	1.24485	0.134775	2.34442	0.0190565	0.729565	0.541793	other	NO	AfunF3_2	57482069	57483197	1129	Proliferating cell nuclear antigen [Source:UniProtKB/TrEMBL;Acc:A0A182R6W2]	NA
AFUN001911	145.569	-0.0473179	0.967734	0.296569	-0.159551	0.873235	1	1.18205	other	NO	AfunF3_2	57437186	57460319	23134	unspecified product	NA
AFUN001912	159.834	-0.385223	0.765661	0.299904	-1.28449	0.198971	1	1.19264	other	NO	AfunF3_2	57375476	57388968	13493	lachesin [Source:Projected from Anopheles gambiae (AGAP010222) VB Community Annotation]	NA
AFUN001913	3471.32	-0.149024	0.90186	0.169908	-0.87709	0.380438	1	0.715186	other	NO	AfunF3_2	56122144	56126783	4640	unspecified product	NA
AFUN001914	302.213	0.113844	1.08211	0.180486	0.630762	0.528196	1	1.34728	other	NO	AfunF3_2	56211944	56212805	862	transcription initiation factor TFIID subunit 9 / adenylate kinase [Source:Projected from Anopheles gambiae (AGAP000272) VB Community Annotation]	NA
AFUN001916	3681.31	0.00816148	1.00567	0.246172	0.0331535	0.973552	1	0.58829	other	NO	AfunF3_2	56218616	56221170	2555	unspecified product	NA
AFUN001917	1964.39	-0.0105041	0.992746	0.149701	-0.0701668	0.944061	1	0.697769	other	NO	AfunF3_2	56222326	56225377	3052	3-methylcrotonyl-CoA carboxylase alpha subunit [Source:Projected from Anopheles gambiae (AGAP010228) VB Community Annotation]	NA
AFUN001918	405.416	-0.329361	0.795889	0.193123	-1.70545	0.0881112	0.917508	1.40862	other	NO	AfunF3_2	56226006	56230501	4496	beta-ureidopropionase [Source:Projected from Anopheles gambiae (AGAP010229) VB Community Annotation]	NA
AFUN001919	689.51	-0.134464	0.911008	0.146042	-0.92072	0.357196	1	0.51811	other	NO	AfunF3_2	56232695	56243427	10733	MAGUK p55 subfamily member [Source:Projected from Anopheles gambiae (AGAP010230) VB Community Annotation]	NA
AFUN001920	7.31529	-0.0179085	0.987664	1.11981	-0.0159924	0.98724	1	1.19264	other	NO	AfunF3_2	56247010	56247761	752	unspecified product	NA
AFUN001921	346.958	-0.0287319	0.980282	0.157707	-0.182186	0.855437	1	1.65917	other	NO	AfunF3_2	56250878	56261182	10305	all-trans-retinol dehydrogenase (NAD+) [Source:Projected from Anopheles gambiae (AGAP010232) VB Community Annotation]	NA
AFUN001922	868.716	0.182811	1.13509	0.169725	1.0771	0.281435	1	1.05815	other	NO	AfunF3_2	56264246	56268510	4265	Integrin beta [Source:UniProtKB/TrEMBL;Acc:A0A182R6X4]	NA
AFUN001926	76.7978	-0.0642477	0.956444	0.210648	-0.305001	0.760365	1	1.18205	other	NO	AfunF3_3	29595442	29596903	1462	unspecified product	NA
AFUN001927	141.926	0.0300469	1.02105	0.185264	0.162184	0.871161	1	1.19264	other	NO	AfunF3_3	29596863	29599526	2664	ATP-binding cassette	NA
AFUN001928	341.865	3.68356	12.8487	1.06925	3.44499	0.000571073	0.03799	1.05815	other	UP	AfunF3_3	29677718	29679020	1303	unspecified product	NA
AFUN001929	95.0322	3.81097	14.0351	1.04387	3.65079	0.000261432	0.0147559	1.58077	other	UP	AfunF3_3	29683914	29685299	1386	unspecified product	NA
AFUN001932	365.343	-0.307857	0.807841	0.270195	-1.13939	0.254541	1	1.4374	other	NO	AfunF3_3	29734288	29907431	173144	Ig-like domain-containing protein [Source:UniProtKB/TrEMBL;Acc:A0A182R6Y4]	NA
AFUN001933	391.941	-0.213671	0.86234	0.204644	-1.04411	0.296435	1	1.75085	other	NO	AfunF3_3	88895867	88902681	6815	Protein kinase domain-containing protein [Source:UniProtKB/TrEMBL;Acc:A0A182R6Y5]	NA
AFUN001934	245.574	0.0198822	1.01388	0.16961	0.117223	0.906683	1	1.34728	other	NO	AfunF3_3	88864761	88870672	5912	unspecified product	NA
AFUN001935	317.853	0.144187	1.10511	0.136036	1.05992	0.289182	1	1.4374	other	NO	AfunF3_3	88861400	88864441	3042	AAA family ATPase, CDC48 subfamily protein [Source:Projected from Anopheles gambiae (AGAP011652) VB Community Annotation]	NA
AFUN001937	47.168	-0.0587293	0.960109	0.474221	-0.123844	0.901439	1	1.34728	other	NO	AfunF3_3	88765128	88771398	6271	krueppel-like family, other [Source:Projected from Anopheles gambiae (AGAP011655) VB Community Annotation]	NA
AFUN001938	8.55841	0.358782	1.28234	0.985941	0.363898	0.715934	1	1.34728	other	NO	AfunF3_3	88717480	88718811	1332	RING-type domain-containing protein [Source:UniProtKB/TrEMBL;Acc:A0A182R6Z0]	NA
AFUN001939	1651.94	0.0150177	1.01046	0.160495	0.0935713	0.92545	1	0.697769	other	NO	AfunF3_3	88702043	88708764	6722	unspecified product	NA
AFUN001940	416.578	-0.0337299	0.976891	0.14164	-0.238138	0.811774	1	1.05815	other	NO	AfunF3_3	88695767	88699284	3518	lysine-specific histone demethylase [Source:Projected from Anopheles gambiae (AGAP011661) VB Community Annotation]	NA
AFUN001941	3049.11	0.0792522	1.05647	0.157972	0.501685	0.615889	1	0.697769	other	NO	AfunF3_3	88689473	88695551	6079	FHA domain-containing protein [Source:UniProtKB/TrEMBL;Acc:A0A182R6Z3]	NA
AFUN001947	116.99	-0.0151458	0.989557	0.208831	-0.0725266	0.942183	1	1.18205	other	NO	AfunF3_3	88570651	88571810	1160	transcription initiation protein SPT3 [Source:Projected from Anopheles gambiae (AGAP011670) VB Community Annotation]	NA
AFUN001948	200.42	0.0978454	1.07017	0.164581	0.594512	0.55217	1	0.203458	other	NO	AfunF3_3	88568363	88570667	2305	ATP-dependent DNA helicase [Source:UniProtKB/TrEMBL;Acc:A0A182R700]	NA
AFUN001949	194.899	0.177514	1.13093	0.161022	1.10242	0.27028	1	1.05815	other	NO	AfunF3_3	88566658	88568054	1397	unspecified product	NA
AFUN001951	221.261	-0.00683993	0.99527	0.203289	-0.0336463	0.973159	1	1.4374	other	NO	AfunF3_3	88561796	88564061	2266	DUF1767 domain-containing protein [Source:UniProtKB/TrEMBL;Acc:A0A182R703]	NA
AFUN001952	378.943	-0.177753	0.884079	0.274604	-0.647309	0.517432	1	1.4374	other	NO	AfunF3_3	88557362	88561770	4409	uncoupling protein 2, mitochondrial [Source:Projected from Anopheles gambiae (AGAP011676) VB Community Annotation]	NA
AFUN001953	535.812	-0.151275	0.900454	0.143846	-1.05165	0.292962	1	1.65917	other	NO	AfunF3_3	88552243	88555369	3127	unspecified product	NA
AFUN001954	316.083	-0.0622711	0.957755	0.180934	-0.344165	0.730722	1	1.05815	other	NO	AfunF3_3	88549741	88552103	2363	transcription initiation factor TFIID subunit [Source:Projected from Anopheles gambiae (AGAP011678) VB Community Annotation]	NA
AFUN001955	1421.23	-0.375548	0.770813	0.267874	-1.40196	0.160928	1	0.697769	other	NO	AfunF3_3	88539108	88549130	10023	MYND-type domain-containing protein [Source:UniProtKB/TrEMBL;Acc:A0A182R707]	NA
AFUN001956	115.718	-0.522612	0.69611	0.270369	-1.93296	0.053241	0.766703	1.34728	other	NO	AfunF3_3	88536596	88539113	2518	facilitated glucose transporter (solute carrier family 2) [Source:Projected from Anopheles gambiae (AGAP011680) VB Community Annotation]	NA
AFUN001958	422.869	-0.474846	0.719543	0.22701	-2.09175	0.0364612	0.549703	1.65917	other	NO	AfunF3_3	88530254	88531384	1131	unspecified product	NA
AFUN001962	14.7277	0.4422	1.35867	0.934189	0.473351	0.635962	1	1.19264	other	NO	AfunF3_3	88476153	88478615	2463	unspecified product	NA
AFUN001968	48.153	-0.282058	0.822417	0.460488	-0.61252	0.540194	1	1.18205	other	NO	AfunF3_3	12648916	12771600	122685	heparan sulfate 2-o-sulfotransferase [Source:Projected from Anopheles gambiae (AGAP006058) VB Community Annotation]	NA
AFUN001969	595.544	0.0642686	1.04555	0.0996091	0.645208	0.518792	1	0.541793	other	NO	AfunF3_3	12771637	12775038	3402	HD domain-containing protein [Source:UniProtKB/TrEMBL;Acc:A0A182R721]	NA
AFUN001970	48.7405	-0.0789087	0.946774	0.440558	-0.179111	0.857851	1	1.4374	other	NO	AfunF3_3	12772696	12773683	988	multiple coagulation factor deficiency [Source:Projected from Anopheles gambiae (AGAP006057) VB Community Annotation]	NA
AFUN001971	562.593	0.0269994	1.01889	0.140879	0.19165	0.848016	1	0.541793	other	NO	AfunF3_3	12775435	12780493	5059	NF-kappa-B inhibitor-like protein [Source:Projected from Anopheles gambiae (AGAP006055) VB Community Annotation]	NA
AFUN001972	44.6579	-0.326772	0.797319	0.406028	-0.804799	0.420935	1	1.19264	other	NO	AfunF3_3	12780545	12782400	1856	PIP49_N domain-containing protein [Source:UniProtKB/TrEMBL;Acc:A0A182R724]	NA
AFUN001973	3586.57	0.240913	1.18174	0.311702	0.772895	0.439585	1	0.58829	other	NO	AfunF3_3	12784368	12798438	14071	CBM21 domain-containing protein [Source:UniProtKB/TrEMBL;Acc:A0A182R725]	NA
AFUN001974	726.763	0.00517381	1.00359	0.146541	0.0353063	0.971835	1	1.05815	other	NO	AfunF3_3	12798507	12800762	2256	pentatricopeptide repeat domain [Source:Projected from Anopheles gambiae (AGAP006051) VB Community Annotation]	NA
AFUN001975	145.302	-0.134112	0.91123	0.21325	-0.628895	0.529418	1	1.58077	other	NO	AfunF3_3	12801038	12804729	3692	AarF domain containing kinase [Source:Projected from Anopheles gambiae (AGAP006050) VB Community Annotation]	NA
AFUN001977	468.301	0.0662934	1.04702	0.108728	0.609718	0.542049	1	1.05815	other	NO	AfunF3_3	12812675	12817657	4983	mediator of RNA polymerase II transcription subunit 23	Med23
AFUN001981	355.676	0.106853	1.07688	0.137542	0.776877	0.437231	1	1.65917	other	NO	AfunF3_3	12888346	12890118	1773	peroxisomal membrane protein [Source:Projected from Anopheles gambiae (AGAP006040) VB Community Annotation]	NA
AFUN001982	1370.85	0.0446249	1.03141	0.125575	0.355364	0.722317	1	0.697769	other	NO	AfunF3_3	12882053	12888105	6053	E3 ubiquitin-protein ligase RNF5 [Source:Projected from Anopheles gambiae (AGAP006041) VB Community Annotation]	NA
AFUN001984	607.957	0.0438555	1.03087	0.173601	0.252622	0.80056	1	0.541793	other	NO	AfunF3_3	12904791	12908810	4020	unspecified product	NA
AFUN001987	48.1761	-0.459699	0.727138	0.54492	-0.843609	0.398888	1	1.34728	other	NO	AfunF3_3	12927579	12958768	31190	unspecified product	NA
AFUN001988	8.50037	0.206342	1.15376	0.992158	0.207973	0.83525	1	1.19264	other	NO	AfunF3_3	12959004	12960304	1301	unspecified product	NA
AFUN001989	859.636	-0.0554916	0.962267	0.128427	-0.432086	0.665679	1	0.541793	other	NO	AfunF3_3	12960322	12964584	4263	nuclear pore complex protein Nup54 [Source:Projected from Anopheles gambiae (AGAP006031) VB Community Annotation]	NA
AFUN001990	401.58	0.0428739	1.03016	0.256115	0.167401	0.867054	1	1.4374	other	NO	AfunF3_3	12963026	12964291	1266	unspecified product	NA
AFUN001991	3062.47	0.00873091	1.00607	0.130574	0.0668655	0.946689	1	0.71115	other	NO	AfunF3_3	12964929	12977216	12288	mitoferrin	mfrn
AFUN001992	31.794	0.100348	1.07203	0.420617	0.238574	0.811436	1	3.35865	other	NO	AfunF3_3	12977293	12978484	1192	unspecified product	NA
AFUN001997	233.511	-0.160792	0.894534	0.251697	-0.638831	0.522933	1	1.4374	other	NO	AfunF3_2	38292118	38304996	12879	RRM domain-containing protein [Source:UniProtKB/TrEMBL;Acc:A0A182R748]	NA
AFUN001998	30.166	-0.819521	0.56663	0.633276	-1.2941	0.195632	1	1.4374	other	NO	AfunF3_2	38319910	38321076	1167	BTB domain-containing protein [Source:UniProtKB/TrEMBL;Acc:A0A182R749]	NA
AFUN002001	982.07	-0.28763	0.819247	0.259056	-1.1103	0.266871	1	0.268214	other	NO	AfunF3_2	38356724	38359966	3243	unspecified product	NA
AFUN002002	3.63093	-0.86123	0.550483	1.37079	-0.628273	0.529825	1	0.181425	other	NO	AfunF3_2	38370393	38371097	705	unspecified product	NA
AFUN002003	114.054	0.162152	1.11895	0.31085	0.52164	0.601921	1	1.34728	other	NO	AfunF3_2	38170724	38173574	2851	XK-related protein [Source:Projected from Anopheles gambiae (AGAP002299) UniProtKB/TrEMBL;Acc:Q7QBT4]	NA
AFUN002004	306.298	-0.0738617	0.950091	0.179291	-0.411966	0.680364	1	1.34728	other	NO	AfunF3_2	38159716	38160447	732	bud site selection protein [Source:Projected from Anopheles gambiae (AGAP002301) VB Community Annotation]	NA
AFUN002005	1931.78	-0.0372043	0.974542	0.120309	-0.309239	0.75714	1	1.05815	other	NO	AfunF3_2	38154843	38159450	4608	exosome complex exonuclease [Source:Projected from Anopheles gambiae (AGAP002300) VB Community Annotation]	NA
AFUN002006	97.3496	-0.187906	0.877879	0.221731	-0.847453	0.396743	1	1.34728	other	NO	AfunF3_2	38154976	38155911	936	crossover junction endonuclease [Source:Projected from Anopheles gambiae (AGAP002302) VB Community Annotation]	NA
AFUN002007	1006.44	0.0104959	1.0073	0.118073	0.0888934	0.929167	1	0.378566	other	NO	AfunF3_2	38144928	38154195	9268	BTB domain-containing protein [Source:UniProtKB/TrEMBL;Acc:A0A4Y0AR47]	NA
AFUN002008	259.155	-0.0912782	0.938691	0.165057	-0.553011	0.580256	1	1.34728	other	NO	AfunF3_2	38143878	38144894	1017	pre-mRNA-splicing factor [Source:Projected from Anopheles gambiae (AGAP002305) VB Community Annotation]	NA
AFUN002009	19092.6	0.0336912	1.02363	0.147293	0.228736	0.819074	1	0.58829	other	NO	AfunF3_2	38122769	38143542	20774	60S ribosomal protein L4	RpL4
AFUN002011	95.661	-0.282881	0.821948	0.290778	-0.972841	0.330632	1	1.18205	other	NO	AfunF3_2	38137333	38138611	1279	Pyrroline-5-carboxylate reductase [Source:Projected from Anopheles gambiae (AGAP002308) UniProtKB/TrEMBL;Acc:Q7QBU0]	NA
AFUN002015	78.9855	0.535704	1.44965	0.286616	1.86906	0.061614	0.761496	1.58077	other	NO	AfunF3_2	38453553	38455060	1508	unspecified product	NA
AFUN002016	2074.69	0.0700702	1.04977	0.166115	0.421817	0.673158	1	0.697769	other	NO	AfunF3_2	38455524	38458301	2778	unspecified product	NA
AFUN002023	208.738	-0.175642	0.885373	0.203099	-0.864814	0.387141	1	1.34728	other	NO	AfunF3_2	38688247	38689148	902	isochorismatase domain-containing protein [Source:Projected from Anopheles gambiae (AGAP002320) VB Community Annotation]	NA
AFUN002024	4858.5	0.133375	1.09686	0.220201	0.605697	0.544716	1	1.05815	other	NO	AfunF3_2	38689520	38730566	41047	GLTSCR1 domain-containing protein [Source:UniProtKB/TrEMBL;Acc:A0A182R775]	NA
AFUN002036	588.843	-0.0893189	0.939966	0.110864	-0.805659	0.420439	1	0.378566	other	NO	AfunF3_3	3424315	3432001	7687	coiled-coil domain-containing protein 102A [Source:Projected from Anopheles gambiae (AGAP007348) VB Community Annotation]	NA
AFUN002037	202.112	0.110992	1.07997	0.608709	0.182339	0.855316	1	0.203458	other	NO	AfunF3_3	3429335	3430065	731	C type lysozyme [Source:UniProtKB/TrEMBL;Acc:A0A182R788]	LYSC1
AFUN002038	488.403	0.020573	1.01436	0.280258	0.0734074	0.941482	1	1.65917	other	NO	AfunF3_3	3416199	3424117	7919	unspecified product	NA
AFUN002039	51.8854	-0.862987	0.549813	0.328771	-2.62489	0.0086677	0.271023	1.18205	other	NO	AfunF3_3	3406612	3410584	3973	phosphatidylinositol transfer protein SEC14 [Source:Projected from Anopheles gambiae (AGAP007353) VB Community Annotation]	NA
AFUN002041	183.576	-0.0502434	0.965773	0.32892	-0.152753	0.878593	1	1.05815	other	NO	AfunF3_3	3381638	3389278	7641	retinaldehyde-binding protein 1-like protein [Source:Projected from Anopheles gambiae (AGAP007357) VB Community Annotation]	NA
AFUN002042	136.213	0.275371	1.21031	0.460763	0.597643	0.550078	1	1.19264	other	NO	AfunF3_3	3372113	3378128	6016	cellular retinaldehyde binding protein [Source:Projected from Anopheles gambiae (AGAP007358) VB Community Annotation]	NA
AFUN002043	25.9242	-0.271681	0.828354	0.574631	-0.472792	0.636362	1	1.19264	other	NO	AfunF3_3	3361351	3367382	6032	unspecified product	NA
AFUN002044	1938.3	0.185503	1.13721	0.149075	1.24436	0.213367	1	0.697769	other	NO	AfunF3_3	3350478	3355078	4601	translocation protein SEC63 [Source:Projected from Anopheles gambiae (AGAP007361) VB Community Annotation]	NA
AFUN002047	364.435	-0.0183818	0.98734	0.158073	-0.116286	0.907426	1	1.75085	other	NO	AfunF3_3	3330594	3331485	892	unspecified product	NA
AFUN002048	3502.37	0.426772	1.34422	0.219108	1.94777	0.0514425	0.952137	0.71115	other	NO	AfunF3_3	3327358	3330240	2883	SAM_Exu domain-containing protein [Source:UniProtKB/TrEMBL;Acc:A0A182R799]	NA
AFUN002049	8174.19	0.47656	1.39142	0.207519	2.29646	0.0216495	0.52395	1.05815	other	NO	AfunF3_3	3323869	3326775	2907	SAM_Exu domain-containing protein [Source:UniProtKB/TrEMBL;Acc:A0A182R7A0]	NA
AFUN002050	2118.55	0.0231968	1.01621	0.146817	0.157998	0.874458	1	1.05815	other	NO	AfunF3_3	3321099	3323777	2679	unspecified product	NA
AFUN002052	8.19554	-0.504872	0.704723	1.13043	-0.44662	0.655149	1	1.19264	other	NO	AfunF3_3	3306315	3310496	4182	unspecified product	NA
AFUN002054	30.3422	0.21244	1.15865	0.505744	0.420054	0.674446	1	3.35865	other	NO	AfunF3_3	3288007	3300118	12112	Ras-related protein Rap-1b precursor [Source:Projected from Anopheles gambiae (AGAP007369) VB Community Annotation]	NA
AFUN002055	4.99192	1.88221	3.68639	1.47615	1.27508	0.20228	1	0.180947	other	NO	AfunF3_3	3283188	3284599	1412	unspecified product	NA
AFUN002057	849.196	-0.300027	0.812237	0.173682	-1.72745	0.0840876	1	0.378566	other	NO	AfunF3_3	3260431	3276929	16499	Tetraspanin [Source:Projected from Anopheles gambiae (AGAP007373) UniProtKB/TrEMBL;Acc:Q7QJ96]	NA
AFUN002062	835.819	0.0752942	1.05358	0.102818	0.732302	0.463984	1	1.05815	other	NO	AfunF3_3	3223671	3230522	6852	unspecified product	NA
AFUN002064	1281.21	-0.050741	0.96544	0.112056	-0.452817	0.65068	1	0.697769	other	NO	AfunF3_3	3213471	3219196	5726	ArfGAP with dual PH domains [Source:Projected from Anopheles gambiae (AGAP007379) VB Community Annotation]	NA
AFUN002065	1740.18	-0.0970667	0.934932	0.298571	-0.325105	0.745102	1	1.05815	other	NO	AfunF3_3	3212181	3212988	808	NADH dehydrogenase (ubiquinone) 1 beta subcomplex [Source:Projected from Anopheles gambiae (AGAP007380) VB Community Annotation]	NA
AFUN002066	386.846	-0.071926	0.951367	0.156734	-0.458905	0.646302	1	1.65917	other	NO	AfunF3_3	3209709	3212020	2312	GRASP55_65 domain-containing protein [Source:UniProtKB/TrEMBL;Acc:A0A182R7B7]	NA
AFUN002067	451.689	0.229061	1.17207	0.153266	1.49454	0.135035	1	1.4374	other	NO	AfunF3_3	3203933	3209602	5670	Fem-1 homolog b [Source:Projected from Anopheles gambiae (AGAP007382) VB Community Annotation]	NA
AFUN002068	456.103	0.13585	1.09874	0.215244	0.631141	0.527948	1	1.75085	other	NO	AfunF3_3	3184747	3191585	6839	unspecified product	NA
AFUN002069	1116.17	0.00200514	1.00139	0.112777	0.0177798	0.985815	1	1.05815	other	NO	AfunF3_3	3154743	3184744	30002	LRRCT domain-containing protein [Source:UniProtKB/TrEMBL;Acc:A0A182R7C0]	NA
AFUN002072	820.236	0.0543409	1.03838	0.147792	0.367684	0.713109	1	0.268214	other	NO	AfunF3_3	3129136	3133315	4180	unspecified product	NA
AFUN002074	858.002	-0.197572	0.872017	0.192918	-1.02412	0.305777	1	0.51811	other	NO	AfunF3_3	3126253	3129087	2835	peptide-N4-(N-acetyl-beta-glucosaminyl)asparagine amidase [Source:Projected from Anopheles gambiae (AGAP007390) VB Community Annotation]	NA
AFUN002075	463.592	0.234055	1.17614	0.14315	1.63503	0.102042	0.895119	1.75085	other	NO	AfunF3_3	3124253	3125869	1617	Coenzyme Q10 homolog B (S. cerevisiae) [Source:Projected from Anopheles gambiae (AGAP007391) VB Community Annotation]	NA
AFUN002076	140.364	-0.0405552	0.972281	0.214259	-0.189281	0.849872	1	1.58077	other	NO	AfunF3_3	3121060	3122147	1088	Peptidyl-prolyl cis-trans isomerase [Source:UniProtKB/TrEMBL;Acc:A0A182R7C7]	NA
AFUN002077	4163.19	0.296954	1.22855	0.155752	1.90658	0.0565751	0.986805	0.71115	other	NO	AfunF3_3	3118036	3120677	2642	Protein disulfide-isomerase [Source:UniProtKB/TrEMBL;Acc:A0A182R7C8]	NA
AFUN002078	980.637	0.0855647	1.0611	0.135066	0.633503	0.526405	1	0.541793	other	NO	AfunF3_3	3115748	3117567	1820	protein AATF/BFR2 [Source:Projected from Anopheles gambiae (AGAP007394) VB Community Annotation]	NA
AFUN002079	692.716	0.0834183	1.05953	0.0924937	0.90188	0.36712	1	0.541793	other	NO	AfunF3_3	3111018	3115506	4489	DIS3-like exonuclease [Source:Projected from Anopheles gambiae (AGAP007395) VB Community Annotation]	NA
AFUN002080	7394.63	0.0644335	1.04567	0.125848	0.511994	0.608655	1	0.715186	other	NO	AfunF3_3	3093542	3110525	16984	epsin [Source:Projected from Anopheles gambiae (AGAP007396) VB Community Annotation]	NA
AFUN002082	427.052	-0.0260032	0.982137	0.141198	-0.184161	0.853887	1	1.4374	other	NO	AfunF3_3	3087342	3089902	2561	polyA-specific ribonuclease [Source:Projected from Anopheles gambiae (AGAP007399) VB Community Annotation]	NA
AFUN002084	108768	-0.00947714	0.993452	0.1808	-0.0524179	0.958196	1	0.71115	other	NO	AfunF3_3	3076404	3079734	3331	Elongation factor 1-alpha [Source:UniProtKB/TrEMBL;Acc:A0A182R7D5]	NA
AFUN002085	126.27	-0.554804	0.68075	0.383465	-1.44682	0.147948	1	1.58077	other	NO	AfunF3_3	3073631	3074425	795	C-type lectin (CTL) - mannose binding [Source:Projected from Anopheles gambiae (AGAP007410) VB Community Annotation]	NA
AFUN002087	205.184	0.25074	1.18982	0.22099	1.13462	0.256534	1	1.34728	other	NO	AfunF3_3	3066403	3070883	4481	unspecified product	NA
AFUN002088	3.49403	1.86556	3.64409	1.59	1.17331	0.240671	1	0.181425	other	NO	AfunF3_3	3033431	3034248	818	unspecified product	NA
AFUN002089	4.12647	-0.962185	0.513279	1.32876	-0.724123	0.46899	1	0.145397	other	NO	AfunF3_3	3029434	3030157	724	ML domain-containing protein [Source:UniProtKB/TrEMBL;Acc:A0A182R7E0]	NA
AFUN002090	7.97867	-0.69102	0.619416	1.01314	-0.682058	0.495202	1	1.34728	other	NO	AfunF3_3	3025399	3026161	763	ML domain-containing protein [Source:UniProtKB/TrEMBL;Acc:A0A182R7E1]	NA
AFUN002091	1.72012	-0.265254	0.832052	1.98419	-0.133684	0.893653	1	0.145397	other	NO	AfunF3_3	3024660	3025295	636	ML domain-containing protein [Source:UniProtKB/TrEMBL;Acc:A0A182R7E2]	NA
AFUN002093	193.872	0.17561	1.12944	0.217002	0.809257	0.418368	1	0.203458	other	NO	AfunF3_3	2922164	2926491	4328	E3 ubiquitin-protein ligase SHPRH [Source:Projected from Anopheles gambiae (AGAP007417) VB Community Annotation]	NA
AFUN002094	254.452	-0.00412713	0.997143	0.245065	-0.016841	0.986563	1	1.05815	other	NO	AfunF3_3	2921070	2922156	1087	proteasome inhibitor subunit 1 (PI31) [Source:Projected from Anopheles gambiae (AGAP007418) VB Community Annotation]	NA
AFUN002095	275.601	0.0429971	1.03025	0.13514	0.318168	0.750358	1	1.05815	other	NO	AfunF3_3	2913383	2915545	2163	Poly [ADP-ribose] polymerase [Source:UniProtKB/TrEMBL;Acc:A0A182R7E6]	NA
AFUN002096	1199.46	0.130949	1.09501	0.212514	0.616188	0.53777	1	0.58829	other	NO	AfunF3_3	2896609	2912911	16303	peptidylglycine monooxygenase [Source:Projected from Anopheles gambiae (AGAP007420) VB Community Annotation]	NA
AFUN002097	121.923	-0.111481	0.925638	0.278335	-0.400528	0.688768	1	1.58077	other	NO	AfunF3_3	2893602	2894603	1002	unspecified product	NA
AFUN002099	795.656	-0.00139994	0.99903	0.144799	-0.00966819	0.992286	1	0.51811	other	NO	AfunF3_3	2887430	2891620	4191	LEM domain-containing protein [Source:UniProtKB/TrEMBL;Acc:A0A182R7F0]	NA
AFUN002101	994.345	0.239206	1.18034	0.19543	1.224	0.220954	1	0.51811	other	NO	AfunF3_3	2849517	2859615	10099	unspecified product	NA
AFUN002102	650.213	0.0507211	1.03578	0.144111	0.351958	0.72487	1	0.541793	other	NO	AfunF3_3	63580337	63582775	2439	ULP_PROTEASE domain-containing protein [Source:UniProtKB/TrEMBL;Acc:A0A182R7F3]	NA
AFUN002103	191.661	-0.10471	0.929992	0.168123	-0.622819	0.533403	1	1.05815	other	NO	AfunF3_3	63582788	63584391	1604	unspecified product	NA
AFUN002104	140.01	-0.0551224	0.962513	0.1952	-0.28239	0.777645	1	1.34728	other	NO	AfunF3_3	63584470	63586293	1824	unspecified product	NA
AFUN002105	77.1043	0.00377979	1.00262	0.238064	0.0158772	0.987332	1	1.19264	other	NO	AfunF3_3	63586290	63586914	625	unspecified product	NA
AFUN002106	151.108	0.285936	1.2192	0.203757	1.40332	0.160523	1	1.34728	other	NO	AfunF3_3	63610127	63615027	4901	unspecified product	NA
AFUN002107	218.238	-0.0165683	0.988581	0.13786	-0.120182	0.904339	1	0.203458	other	NO	AfunF3_3	63615052	63616527	1476	guanine nucleotide binding protein (G protein), beta polypeptide 1-like [Source:Projected from Anopheles gambiae (AGAP011814) VB Community Annotation]	NA
AFUN002108	8.14843	-0.52064	0.697062	1.11621	-0.466435	0.640904	1	1.4374	other	NO	AfunF3_3	63617066	63618549	1484	odorant receptor	Or54
AFUN002109	545.707	-0.0934496	0.937279	0.357928	-0.261085	0.794027	1	1.4374	other	NO	AfunF3_3	63685014	63735041	50028	unspecified product	NA
AFUN002111	223.031	-0.303296	0.810399	0.262858	-1.15384	0.248565	1	1.19264	other	NO	AfunF3_3	63764399	63786942	22544	elongation of very long chain fatty acids [Source:Projected from Anopheles gambiae (AGAP011812) VB Community Annotation]	NA
AFUN002115	174.595	-0.152073	0.899956	0.228535	-0.665427	0.505777	1	1.34728	other	NO	AfunF3_3	63819991	63845455	25465	unspecified product	NA
AFUN002118	97.9848	0.00484078	1.00336	0.292645	0.0165415	0.986802	1	1.18205	other	NO	AfunF3_X	11084882	11085674	793	mitogen-activated protein kinase kinase 1 interacting protein [Source:Projected from Anopheles gambiae (AGAP000997) VB Community Annotation]	NA
AFUN002119	102.25	0.401216	1.32062	0.236318	1.69778	0.0895486	0.916845	1.4374	other	NO	AfunF3_X	11082607	11084878	2272	ZZ-type domain-containing protein [Source:UniProtKB/TrEMBL;Acc:A0A182R7H0]	NA
AFUN002120	9.72953	0.875876	1.83512	0.841985	1.04025	0.298223	1	1.07147	other	NO	AfunF3_X	11080760	11082113	1354	unspecified product	NA
AFUN002121	230.145	0.145535	1.10614	0.138909	1.0477	0.294779	1	1.34728	other	NO	AfunF3_X	11078591	11079976	1386	26S proteasome non-ATPase regulatory subunit [Source:Projected from Anopheles gambiae (AGAP000201) UniProtKB/TrEMBL;Acc:Q7QEX9]	NA
AFUN002122	149.9	-0.0760732	0.948636	0.238063	-0.319551	0.749309	1	1.18205	other	NO	AfunF3_X	11070567	11076616	6050	WD_REPEATS_REGION domain-containing protein [Source:UniProtKB/TrEMBL;Acc:A0A182R7H3]	NA
AFUN002123	193.562	0.127634	1.0925	0.144391	0.883949	0.376724	1	1.05815	other	NO	AfunF3_X	11064920	11069994	5075	phospholipase D3/4 [Source:Projected from Anopheles gambiae (AGAP000199) VB Community Annotation]	NA
AFUN002126	184.979	0.0521708	1.03682	0.177185	0.294443	0.768419	1	1.34728	other	NO	AfunF3_X	11025497	11029266	3770	unspecified product	NA
AFUN002127	1224.19	-0.042435	0.971015	0.0914544	-0.464001	0.642647	1	0.58829	other	NO	AfunF3_X	11017279	11024412	7134	cytoplasmic FMR1 interacting protein [Source:Projected from Anopheles gambiae (AGAP000195) VB Community Annotation]	NA
AFUN002130	25.775	-0.104828	0.929916	0.492692	-0.212765	0.83151	1	1.18205	other	NO	AfunF3_X	10975969	10977871	1903	unspecified product	NA
AFUN002133	778.808	-0.0956382	0.935858	0.110115	-0.868528	0.385105	1	0.268214	other	NO	AfunF3_X	10894529	10901275	6747	transcription initiation factor TFIID subunit [Source:Projected from Anopheles gambiae (AGAP000189) VB Community Annotation]	NA
AFUN002134	909.32	-0.0696627	0.952861	0.161456	-0.431466	0.66613	1	0.51811	other	NO	AfunF3_X	10885352	10893897	8546	Uridine phosphorylase [Source:Projected from Anopheles gambiae (AGAP000188) UniProtKB/TrEMBL;Acc:Q7PFX7]	NA
AFUN002135	1352.8	-0.0610755	0.958549	0.0993164	-0.614959	0.538582	1	0.58829	other	NO	AfunF3_X	10878435	10883418	4984	unspecified product	NA
AFUN002136	1120.66	-0.0037652	0.997394	0.299328	-0.0125788	0.989964	1	1.05815	other	NO	AfunF3_X	10859863	10877658	17796	double stranded RNA-specific editase [Source:Projected from Anopheles gambiae (AGAP000185) VB Community Annotation]	NA
AFUN002137	5509.74	-0.580608	0.668682	0.2083	-2.78737	0.00531375	0.271294	0.715186	other	NO	AfunF3_X	10840005	10848761	8757	Malic enzyme [Source:UniProtKB/TrEMBL;Acc:A0A182R7I7]	NA
AFUN002138	66.6033	-0.177474	0.88425	0.366285	-0.484522	0.628015	1	1.18205	other	NO	AfunF3_X	10837166	10838406	1241	unspecified product	NA
AFUN002139	462.998	-0.147582	0.902762	0.224186	-0.658301	0.510345	1	1.40862	other	NO	AfunF3_X	10833638	10836700	3063	unspecified product	NA
AFUN002140	618.126	0.00324288	1.00225	0.221566	0.0146362	0.988322	1	0.378566	other	NO	AfunF3_X	10831575	10833642	2068	riboflavin transporter [Source:Projected from Anopheles gambiae (AGAP000181) VB Community Annotation]	NA
AFUN002141	695.622	0.232751	1.17507	0.375	0.62067	0.534817	1	0.51811	other	NO	AfunF3_X	10825609	10827371	1763	phosphoribosylaminoimidazole carboxylase [Source:Projected from Anopheles gambiae (AGAP000180) VB Community Annotation]	NA
AFUN002142	1248.52	0.0680971	1.04833	0.260979	0.260929	0.794147	1	1.30599	other	NO	AfunF3_X	10818587	10822556	3970	Amidophosphoribosyltransferase [Source:Projected from Anopheles gambiae (AGAP000179) UniProtKB/TrEMBL;Acc:Q7QEW3]	NA
AFUN002143	5.0622	-0.880921	0.543021	1.11897	-0.787264	0.431127	1	0.145397	other	NO	AfunF3_X	10802632	10803986	1355	cuticular protein RR-2 family [Source:Projected from Anopheles gambiae (AGAP000177) VB Community Annotation]	NA
AFUN002144	504.473	-0.0762924	0.948492	0.19804	-0.385237	0.700062	1	1.05815	other	NO	AfunF3_X	10787446	10794266	6821	PH domain-containing protein [Source:UniProtKB/TrEMBL;Acc:A0A182R7J4]	NA
AFUN002145	44.4612	-0.215544	0.861221	0.356061	-0.605356	0.544942	1	1.34728	other	NO	AfunF3_X	10779067	10780075	1009	unspecified product	NA
AFUN002147	618.567	0.161756	1.11865	0.119105	1.35809	0.174435	1	0.541793	other	NO	AfunF3_X	10760598	10762858	2261	unspecified product	NA
AFUN002148	3987.14	0.0748391	1.05324	0.126478	0.591716	0.554041	1	0.58829	other	NO	AfunF3_X	10749946	10759917	9972	E3 ubiquitin-protein ligase [Source:UniProtKB/TrEMBL;Acc:A0A182R7J8]	NA
AFUN002149	767.082	-0.148505	0.902185	0.486572	-0.305207	0.760208	1	0.378566	other	NO	AfunF3_X	10748319	10749259	941	NADH dehydrogenase (ubiquinone) Fe-S protein [Source:Projected from Anopheles gambiae (AGAP000170) VB Community Annotation]	NA
AFUN002150	369.991	0.118892	1.0859	0.162491	0.731683	0.464362	1	1.75085	other	NO	AfunF3_X	10742645	10747439	4795	fanconi anemia group M protein [Source:Projected from Anopheles gambiae (AGAP000169) VB Community Annotation]	NA
AFUN002153	8282.76	0.1026	1.07371	0.195537	0.524709	0.599786	1	0.715186	other	NO	AfunF3_X	10709601	10714166	4566	Lipid storage droplets surface-binding protein [Source:Projected from Anopheles gambiae (AGAP000167) VB Community Annotation]	NA
AFUN002154	46.1598	0.0218833	1.01528	0.434271	0.0503909	0.959811	1	1.19264	other	NO	AfunF3_X	10693000	10699141	6142	PA2c domain-containing protein [Source:UniProtKB/TrEMBL;Acc:A0A182R7K4]	NA
AFUN002156	215.818	0.124242	1.08994	0.192441	0.645613	0.51853	1	1.4374	other	NO	AfunF3_X	10689192	10690526	1335	unspecified product	NA
AFUN002158	731.087	0.0992724	1.07123	0.138212	0.71826	0.472597	1	0.541793	other	NO	AfunF3_X	10671923	10676982	5060	Cystathionine beta-synthase [Source:Projected from Anopheles gambiae (AGAP000162) UniProtKB/TrEMBL;Acc:Q7QEV0]	NA
AFUN002159	1105.15	-0.0312556	0.978568	0.149545	-0.209004	0.834445	1	0.00470791	other	NO	AfunF3_X	10662380	10671484	9105	Adaptor-related protein complex 3, delta 1 subunit [Source:Projected from Anopheles gambiae (AGAP000161) VB Community Annotation]	NA
AFUN002161	11.8561	-0.837912	0.559453	1.0466	-0.800607	0.423359	1	1.4374	other	NO	AfunF3_X	10640563	10642144	1582	unspecified product	NA
AFUN002163	1764.51	-0.0497757	0.966087	0.174367	-0.285465	0.775288	1	1.05815	other	NO	AfunF3_X	10611129	10615644	4516	histone arginine demethylase [Source:Projected from Anopheles gambiae (AGAP000158) VB Community Annotation]	NA
AFUN002164	171.281	-0.224523	0.855878	0.202665	-1.10785	0.267926	1	1.34728	other	NO	AfunF3_2	38268757	38271101	2345	unspecified product	NA
AFUN002165	9.46356	-0.481085	0.716439	1.06708	-0.450843	0.652103	1	1.4374	other	NO	AfunF3_2	38266768	38268245	1478	histidyl-tRNA synthetase [Source:Projected from Anopheles gambiae (AGAP002294) VB Community Annotation]	NA
AFUN002167	157.859	-0.220072	0.858523	0.293513	-0.749786	0.453383	1	1.34728	other	NO	AfunF3_2	38257110	38258130	1021	pyrokinin [Source:Projected from Anopheles gambiae (AGAP002292) VB Community Annotation]	NA
AFUN002168	736.991	-0.375961	0.770592	0.216852	-1.73372	0.0829673	1	0.541793	other	NO	AfunF3_2	38233311	38250239	16929	AMP-binding domain-containing protein [Source:UniProtKB/TrEMBL;Acc:A0A182R7L8]	NA
AFUN002169	1511.42	0.190175	1.1409	0.211463	0.89933	0.368477	1	1.30599	other	NO	AfunF3_2	38227370	38232902	5533	negative elongation factor A [Source:Projected from Anopheles gambiae (AGAP002290) VB Community Annotation]	NA
AFUN002170	374.562	-0.0766406	0.948263	0.127771	-0.599826	0.548622	1	1.75085	other	NO	AfunF3_2	38224799	38227151	2353	unspecified product	NA
AFUN002171	894.029	0.137051	1.09966	0.109253	1.25444	0.209683	1	1.05815	other	NO	AfunF3_2	37800985	37818117	17133	hydroxymethylglutaryl-CoA reductase (NADPH) [Source:Projected from Anopheles gambiae (AGAP002288) VB Community Annotation]	NA
AFUN002173	161.391	0.248951	1.18834	0.191083	1.30284	0.192629	1	1.58077	other	NO	AfunF3_2	37822862	37823670	809	unspecified product	NA
AFUN002174	3717.25	0.121483	1.08785	0.102793	1.18183	0.237273	1	0.697769	other	NO	AfunF3_2	37825512	37830215	4704	peptide alpha-N-acetyltransferase [Source:Projected from Anopheles gambiae (AGAP002284) VB Community Annotation]	NA
AFUN002175	417.18	-0.0773712	0.947783	0.189253	-0.408824	0.682669	1	1.4374	other	NO	AfunF3_2	37830528	37832028	1501	Peroxisomal membrane protein PEX16 [Source:UniProtKB/TrEMBL;Acc:A0A182R7M5]	NA
AFUN002177	1609.57	-0.0525298	0.964244	0.10449	-0.502727	0.615156	1	1.30599	other	NO	AfunF3_2	37861474	37868744	7271	Clathrin_bdg domain-containing protein [Source:UniProtKB/TrEMBL;Acc:A0A182R7M7]	NA
AFUN002178	480.997	0.0682929	1.04848	0.123555	0.552732	0.580447	1	1.75085	other	NO	AfunF3_2	37869262	37871736	2475	mitochondrial carrier triple repeat protein [Source:Projected from Anopheles gambiae (AGAP002280) VB Community Annotation]	NA
AFUN002179	126.787	-0.531603	0.691786	0.410846	-1.29392	0.195692	1	1.58077	other	NO	AfunF3_2	37871773	37878748	6976	Fatty acyl-CoA reductase [Source:Projected from Anopheles gambiae (AGAP002279) UniProtKB/TrEMBL;Acc:Q7QKD9]	NA
AFUN002180	1131.21	0.152116	1.1112	0.178578	0.851818	0.394315	1	1.30599	other	NO	AfunF3_2	37885682	37890058	4377	ATP-binding cassette	NA
AFUN002181	95.556	-0.0918009	0.938351	0.213711	-0.429557	0.667518	1	1.34728	other	NO	AfunF3_2	37890970	37891677	708	unspecified product	NA
AFUN002182	1039.33	0.0996081	1.07148	0.117029	0.851144	0.394689	1	1.30599	other	NO	AfunF3_2	37891681	37893131	1451	unspecified product	NA
AFUN002183	448.655	-0.0138033	0.990478	0.158939	-0.086847	0.930793	1	1.05815	other	NO	AfunF3_2	37893310	37895287	1978	unspecified product	NA
AFUN002184	7.66183	-0.619107	0.651074	1.06499	-0.581325	0.561021	1	1.34728	other	NO	AfunF3_2	37895507	37897195	1689	gustatory receptor	Gr2
AFUN002185	7972.77	-0.088457	0.940528	0.242466	-0.364822	0.715245	1	0.58829	other	NO	AfunF3_2	37898069	37917731	19663	unspecified product	NA
AFUN002187	87207.8	-0.316996	0.80274	0.303342	-1.04501	0.296018	1	0.71115	other	NO	AfunF3_2	42636841	42639520	2680	arrestin-1 [Source:Projected from Anopheles gambiae (AGAP010134) VB Community Annotation]	NA
AFUN002188	2560.36	0.037292	1.02619	0.0917391	0.406501	0.684374	1	0.715186	other	NO	AfunF3_2	42626171	42635132	8962	NCK adaptor protein [Source:Projected from Anopheles gambiae (AGAP010135) VB Community Annotation]	NA
AFUN002189	302.074	0.006955	1.00483	0.187862	0.0370219	0.970468	1	1.34728	other	NO	AfunF3_2	42623154	42625286	2133	adenosine kinase [Source:Projected from Anopheles gambiae (AGAP010137) VB Community Annotation]	NA
AFUN002190	1133.6	0.0369694	1.02596	0.177552	0.208217	0.835059	1	0.697769	other	NO	AfunF3_2	42599932	42622460	22529	uncharacterized protein yjbQ [Source:Projected from Anopheles gambiae (AGAP010138) VB Community Annotation]	NA
AFUN002191	2370.12	0.116088	1.08379	0.127496	0.910516	0.36255	1	0.697769	other	NO	AfunF3_2	42586690	42592442	5753	GMP synthase (glutamine-hydrolysing) [Source:Projected from Anopheles gambiae (AGAP010139) VB Community Annotation]	NA
AFUN002192	70.5073	-1.29274	0.408176	0.306161	-4.22241	2.41703e-05	0.00216349	1.58077	other	DOWN	AfunF3_2	42582181	42583349	1169	HD_domain domain-containing protein [Source:UniProtKB/TrEMBL;Acc:A0A182R7P2]	NA
AFUN002193	181.249	0.12264	1.08873	0.297284	0.412535	0.679947	1	0.203458	other	NO	AfunF3_2	42580411	42581699	1289	unspecified product	NA
AFUN002194	204.302	-0.862609	0.549957	0.283864	-3.03881	0.00237513	0.365832	0.203458	other	NO	AfunF3_2	42572710	42579851	7142	dopamine N-acetyltransferase	Dat
AFUN002195	1716.59	0.0943381	1.06758	0.113994	0.827574	0.407912	1	0.58829	other	NO	AfunF3_2	58743479	58748192	4714	BED-type domain-containing protein [Source:UniProtKB/TrEMBL;Acc:A0A182R7P5]	NA
AFUN002198	38200.5	-0.397601	0.75912	0.296443	-1.34124	0.179842	1	0.58829	other	NO	AfunF3_2	58706560	58729538	22979	myosin heavy chain [Source:Projected from Anopheles gambiae (AGAP010147) VB Community Annotation]	NA
AFUN002199	35.3292	0.194407	1.14425	0.578509	0.336048	0.736835	1	3.35865	other	NO	AfunF3_2	58701514	58703607	2094	cytochrome b5-related [Source:Projected from Anopheles gambiae (AGAP010149) VB Community Annotation]	NA
AFUN002202	117.687	0.000840919	1.00058	0.212764	0.00395236	0.996846	1	1.34728	other	NO	AfunF3_2	58681599	58690165	8567	Metallophos domain-containing protein [Source:UniProtKB/TrEMBL;Acc:A0A182R7Q2]	NA
AFUN002209	206.922	0.491214	1.40563	0.20001	2.45595	0.0140514	0.338185	1.34728	other	NO	AfunF3_2	58596265	58596913	649	dUTP pyrophosphatase [Source:Projected from Anopheles gambiae (AGAP010159) VB Community Annotation]	NA
AFUN002212	419.359	0.131514	1.09544	0.180385	0.729076	0.465955	1	1.40862	other	NO	AfunF3_2	58555678	58575327	19650	Protein kinase domain-containing protein [Source:UniProtKB/TrEMBL;Acc:A0A182R7R2]	NA
AFUN002213	4059.41	-0.467804	0.723064	0.205248	-2.27922	0.0226541	0.759755	0.58829	other	NO	AfunF3_2	58551551	58552150	600	60S ribosomal protein L38 [Source:UniProtKB/TrEMBL;Acc:A0A182R7R3]	RpL38
AFUN002214	4496.59	-0.106225	0.929016	0.09885	-1.07461	0.282551	1	0.58829	other	NO	AfunF3_2	58536679	58551042	14364	protein withered, carnitine O-palmitoyltransferase	whd
AFUN002215	33.8645	-0.377353	0.769849	0.552141	-0.683436	0.494332	1	1.18205	other	NO	AfunF3_2	58534555	58536167	1613	dynein light intermediate chain 2, cytosolic [Source:Projected from Anopheles gambiae (AGAP010165) VB Community Annotation]	NA
AFUN002216	2445.81	0.07458	1.05305	0.128719	0.579401	0.562318	1	0.71115	other	NO	AfunF3_2	58507555	58528533	20979	Numb [Source:Projected from Anopheles gambiae (AGAP029467) UniProtKB/TrEMBL;Acc:A0A453YZQ2]	NA
AFUN002217	52.0306	0.299959	1.23111	0.587408	0.510649	0.609597	1	3.35865	other	NO	AfunF3_2	58496553	58505924	9372	unspecified product	NA
AFUN002219	59.2183	-0.204234	0.868	0.34295	-0.595521	0.551495	1	1.34728	other	NO	AfunF3_2	58460736	58463163	2428	unspecified product	NA
AFUN002220	1932.85	-0.0815119	0.945067	0.10968	-0.74318	0.457372	1	1.30599	other	NO	AfunF3_2	58455287	58459076	3790	TUDOR-domain protein	papi
AFUN002221	11817	0.0345612	1.02425	0.0998324	0.346192	0.729198	1	0.58829	other	NO	AfunF3_2	58447079	58454468	7390	Serine/threonine-protein phosphatase [Source:UniProtKB/TrEMBL;Acc:A0A182R7S1]	NA
AFUN002222	9509.03	-0.192474	0.875104	0.177166	-1.08641	0.277299	1	1.05815	other	NO	AfunF3_2	58443926	58446784	2859	WD_REPEATS_REGION domain-containing protein [Source:UniProtKB/TrEMBL;Acc:A0A182R7S2]	Rack1
AFUN002223	1275.22	0.20565	1.15321	0.138425	1.48565	0.137373	1	0.58829	other	NO	AfunF3_2	58441382	58443593	2212	oligosaccharyltransferase complex subunit alpha (ribophorin I) [Source:Projected from Anopheles gambiae (AGAP010174) VB Community Annotation]	NA
AFUN002224	2284.01	0.129253	1.09373	0.121737	1.06174	0.288352	1	0.71115	other	NO	AfunF3_2	58422577	58440872	18296	Adenylyl cyclase-associated protein [Source:UniProtKB/TrEMBL;Acc:A0A182R7S4]	NA
AFUN002225	333.581	-0.137916	0.908831	0.124301	-1.10953	0.267203	1	1.75085	other	NO	AfunF3_2	58420626	58422095	1470	Rtf2 domain-containing protein [Source:UniProtKB/TrEMBL;Acc:A0A182R7S5]	NA
AFUN002226	248.542	0.00741985	1.00516	0.21845	0.0339659	0.972904	1	1.4374	other	NO	AfunF3_2	58419621	58420496	876	replication factor A3 [Source:Projected from Anopheles gambiae (AGAP010177) VB Community Annotation]	NA
AFUN002227	985.633	0.0135036	1.0094	0.130741	0.103286	0.917736	1	0.541793	other	NO	AfunF3_2	58414016	58417552	3537	unspecified product	NA
AFUN002228	932.669	0.169739	1.12486	0.171514	0.989651	0.322345	1	0.541793	other	NO	AfunF3_2	58409932	58413629	3698	centrosomal protein CEP97 [Source:Projected from Anopheles gambiae (AGAP010180) VB Community Annotation]	NA
AFUN002229	616.097	0.215344	1.16098	0.243987	0.882603	0.377451	1	0.378566	other	NO	AfunF3_2	58407319	58408094	776	obelix [Source:Projected from Anopheles gambiae (AGAP010181) VB Community Annotation]	NA
AFUN002230	544.47	-0.10011	0.932962	0.121231	-0.825776	0.408931	1	1.4374	other	NO	AfunF3_2	58404888	58407176	2289	WD repeat-containing protein [Source:Projected from Anopheles gambiae (AGAP010182) VB Community Annotation]	NA
AFUN002231	726.499	0.177044	1.13056	0.19284	0.918084	0.358575	1	1.05815	other	NO	AfunF3_2	58394584	58404548	9965	FH2 domain-containing protein [Source:UniProtKB/TrEMBL;Acc:A0A182R7T1]	NA
AFUN002240	325.494	0.0350587	1.0246	0.21182	0.165511	0.868541	1	1.4374	other	NO	AfunF3_3	67653527	67663638	10112	Insulin-like peptide 2 precursor [Source:Projected from Anopheles gambiae (AGAP010600) VB Community Annotation]	NA
AFUN002241	7.5612	-0.27863	0.824374	0.795092	-0.350437	0.726011	1	1.07147	other	NO	AfunF3_3	67650024	67651050	1027	unspecified product	NA
AFUN002243	524.1	0.0219218	1.01531	0.132256	0.165753	0.868351	1	1.40862	other	NO	AfunF3_3	67637865	67642744	4880	unspecified product	NA
AFUN002245	66.6595	-0.0821584	0.944643	0.286454	-0.286812	0.774256	1	1.34728	other	NO	AfunF3_3	67627977	67630776	2800	Thioredoxin-like_fold domain-containing protein [Source:UniProtKB/TrEMBL;Acc:A0A182R7U5]	NA
AFUN002246	249.477	-0.37452	0.771362	0.163157	-2.29547	0.0217065	0.45182	1.34728	other	NO	AfunF3_3	67616037	67627314	11278	unspecified product	NA
AFUN002247	425.78	-0.000313668	0.999783	0.396376	-0.000791338	0.999369	1	1.40862	other	NO	AfunF3_3	67614656	67615632	977	unspecified product	NA
AFUN002251	159.187	-0.0794939	0.94639	0.223045	-0.356403	0.721539	1	1.34728	other	NO	AfunF3_X	5288009	5292019	4011	deltex [Source:Projected from Anopheles gambiae (AGAP000903) VB Community Annotation]	NA
AFUN002252	11026.8	-0.481947	0.716011	0.277818	-1.73476	0.0827832	1	0.697769	other	NO	AfunF3_X	5277274	5287243	9970	alanine transaminase [Source:Projected from Anopheles gambiae (AGAP000901) VB Community Annotation]	NA
AFUN002253	1302.75	0.089696	1.06415	0.0874422	1.02578	0.304997	1	0.697769	other	NO	AfunF3_X	5254164	5275070	20907	Protein-tyrosine sulfotransferase [Source:UniProtKB/TrEMBL;Acc:A0A182R7V3]	NA
AFUN002256	1252.61	-0.00346924	0.997598	0.268041	-0.0129429	0.989673	1	1.30599	other	NO	AfunF3_X	5226586	5240386	13801	slingshot [Source:Projected from Anopheles gambiae (AGAP000898) VB Community Annotation]	NA
AFUN002257	1560.43	0.0687281	1.04879	0.327025	0.210161	0.833542	1	1.30599	other	NO	AfunF3_X	5222712	5224581	1870	coiled-coil-helix-coiled-coil-helix domain-containing protein 2, mitochondrial [Source:Projected from Anopheles gambiae (AGAP000897) VB Community Annotation]	NA
AFUN002258	3.82566	-1.97604	0.254187	1.86255	-1.06093	0.28872	1	0.176879	other	NO	AfunF3_X	5221341	5221593	253	unspecified product	NA
AFUN002259	1518.45	-0.088471	0.940519	0.23853	-0.370902	0.710711	1	0.58829	other	NO	AfunF3_X	5178393	5218778	40386	unspecified product	NA
AFUN002269	105.254	-0.0192587	0.98674	0.329733	-0.0584068	0.953425	1	1.58077	other	NO	AfunF3_3	28410041	28414412	4372	unspecified product	NA
AFUN002272	145.917	-0.0753285	0.949126	0.170897	-0.440784	0.65937	1	1.19264	other	NO	AfunF3_3	28319124	28321381	2258	ADP-ribose pyrophosphatase [Source:Projected from Anopheles gambiae (AGAP006085) VB Community Annotation]	NA
AFUN002273	384.025	-0.0526114	0.964189	0.129963	-0.404819	0.685611	1	1.65917	other	NO	AfunF3_3	28315363	28317751	2389	CUE domain-containing protein [Source:UniProtKB/TrEMBL;Acc:A0A182R7X3]	NA
AFUN002274	1500.51	0.28233	1.21616	0.159879	1.76589	0.0774139	1	0.00470791	other	NO	AfunF3_3	28211979	28314064	102086	frazzled protein [Source:Projected from Anopheles gambiae (AGAP006083) VB Community Annotation]	NA
AFUN002276	4.30178	0.200397	1.14901	1.3872	0.144461	0.885136	1	0.176879	other	NO	AfunF3_3	28200988	28201568	581	unspecified product	NA
AFUN002277	162.633	-1.49218	0.355476	0.389461	-3.83139	0.00012742	0.0103425	1.18205	other	DOWN	AfunF3_3	28197912	28198884	973	odorant-binding protein [Source:Projected from Anopheles gambiae (AGAP006080) VB Community Annotation]	NA
AFUN002279	18.4087	-2.59157	0.165906	0.773062	-3.35234	0.000801317	0.0408406	1.34728	other	DOWN	AfunF3_3	28189557	28190261	705	odorant-binding protein [Source:Projected from Anopheles gambiae (AGAP006075) VB Community Annotation]	NA
AFUN002280	29.158	-1.23418	0.425083	0.516855	-2.38787	0.0169462	0.368631	1.4374	other	NO	AfunF3_3	28187595	28188706	1112	odorant-binding protein [Source:Projected from Anopheles gambiae (AGAP006074) VB Community Annotation]	NA
AFUN002281	111.829	0.105492	1.07586	0.340173	0.310113	0.756475	1	1.58077	other	NO	AfunF3_3	28173899	28187553	13655	unspecified product	NA
AFUN002283	2.79049	0.200152	1.14882	1.37636	0.145422	0.884378	1	0.180947	other	NO	AfunF3_2	66188009	66188341	333	unspecified product	NA
AFUN002284	3.83286	-1.50019	0.353506	1.28064	-1.17144	0.241421	1	0.185953	other	NO	AfunF3_2	66183687	66184363	677	unspecified product	NA
AFUN002285	212.763	0.500535	1.41474	0.169807	2.94767	0.00320176	0.121053	1.34728	other	NO	AfunF3_2	66067254	66069583	2330	unspecified product	NA
AFUN002286	431.024	-0.053921	0.963315	0.141906	-0.379977	0.703962	1	1.75085	other	NO	AfunF3_2	66065551	66066816	1266	Leptin receptor overlapping transcript-like [Source:Projected from Anopheles gambiae (AGAP008693) VB Community Annotation]	NA
AFUN002287	31.292	-0.00315187	0.997818	0.421396	-0.00747958	0.994032	1	1.4374	other	NO	AfunF3_2	66044138	66060172	16035	ANF_receptor domain-containing protein [Source:UniProtKB/TrEMBL;Acc:A0A182R7Y7]	NA
AFUN002288	10.1001	0.528172	1.4421	0.80662	0.654797	0.512599	1	1.34728	other	NO	AfunF3_3	54664866	54668516	3651	unspecified product	NA
AFUN002289	273.449	0.163459	1.11997	0.197009	0.829702	0.406707	1	1.34728	other	NO	AfunF3_2	69037269	69064139	26871	unspecified product	NA
AFUN002290	1153.54	0.0499996	1.03526	0.135741	0.368347	0.712615	1	1.05815	other	NO	AfunF3_2	69120690	69125026	4337	Protein maelstrom [Source:Projected from Anopheles gambiae (AGAP002022) VB Community Annotation]	NA
AFUN002291	2474.1	0.122828	1.08887	0.116194	1.05709	0.290469	1	0.697769	other	NO	AfunF3_2	69125385	69132223	6839	U3 small nucleolar RNA-associated protein [Source:Projected from Anopheles gambiae (AGAP009004) VB Community Annotation]	NA
AFUN002292	1223.9	-0.0628857	0.957347	0.212825	-0.295481	0.767627	1	1.30599	other	NO	AfunF3_2	49171807	49174537	2731	Similar to ATP-dependent RNA helicase dbp5 [Source:Projected from Anopheles gambiae (AGAP003397) VB Community Annotation]	NA
AFUN002293	869.247	-0.193325	0.874588	0.168433	-1.14779	0.251057	1	0.541793	other	NO	AfunF3_2	49174840	49178178	3339	nucleosome-remodeling factor 38 kDa subunit [Source:Projected from Anopheles gambiae (AGAP003398) VB Community Annotation]	NA
AFUN002298	33.5113	-0.362448	0.777844	0.453287	-0.799598	0.423944	1	1.4374	other	NO	AfunF3_2	49271716	49273393	1678	ARL2_Bind_BART domain-containing protein [Source:UniProtKB/TrEMBL;Acc:A0A182R7Z8]	NA
AFUN002300	5123.73	-0.0010999	0.999238	0.112523	-0.00977497	0.992201	1	0.697769	other	NO	AfunF3_2	49273677	49285852	12176	SMK-1 domain-containing protein [Source:UniProtKB/TrEMBL;Acc:A0A182R800]	NA
AFUN002301	35.8643	0.194702	1.14449	0.353889	0.550178	0.582197	1	3.35865	other	NO	AfunF3_2	49287398	49287945	548	unspecified product	NA
AFUN002302	5669.36	0.182414	1.13478	0.152021	1.19992	0.230169	1	0.71115	other	NO	AfunF3_2	49288877	49299078	10202	Adenylosuccinate synthetase [Source:UniProtKB/TrEMBL;Acc:A0A182R802]	NA
AFUN002303	5.35599	-0.707762	0.612269	1.29336	-0.547228	0.584222	1	0.176879	other	NO	AfunF3_2	49299645	49300503	859	unspecified product	NA
AFUN002304	382.411	-0.0173957	0.988015	0.200992	-0.086549	0.93103	1	1.75085	other	NO	AfunF3_2	49307849	49311419	3571	Aldo_ket_red domain-containing protein [Source:UniProtKB/TrEMBL;Acc:A0A182R804]	NA
AFUN002305	921.182	-0.00730324	0.994951	0.110936	-0.0658327	0.947511	1	0.541793	other	NO	AfunF3_2	49311375	49316199	4825	unspecified product	NA
AFUN002306	90.5246	0.143874	1.10487	0.261422	0.550354	0.582077	1	1.4374	other	NO	AfunF3_2	49316507	49317393	887	Myb-interacting protein [Source:Projected from Anopheles gambiae (AGAP003410) VB Community Annotation]	NA
AFUN002307	107.128	0.217617	1.16281	0.286539	0.759467	0.447573	1	1.19264	other	NO	AfunF3_2	49317399	49318560	1162	unspecified product	NA
AFUN002308	415.031	-0.553049	0.681578	0.396985	-1.39312	0.163582	1	1.05815	other	NO	AfunF3_2	49319537	49320086	550	40S ribosomal protein S28 [Source:UniProtKB/TrEMBL;Acc:Q06DF8]	RpS28
AFUN002309	160.774	-0.192519	0.875077	0.197265	-0.975938	0.329095	1	1.58077	other	NO	AfunF3_2	49320417	49321753	1337	alanyl-tRNA synthetase domain-containing protein [Source:Projected from Anopheles gambiae (AGAP003413) VB Community Annotation]	NA
AFUN002310	167.025	-0.0843245	0.943226	0.157434	-0.535619	0.592222	1	1.05815	other	NO	AfunF3_2	49321751	49323002	1252	3-hydroxyacyl-CoA dehydrogenase / 3-hydroxy-2-methylbutyryl-CoA dehydrogenase [Source:Projected from Anopheles gambiae (AGAP003414) VB Community Annotation]	NA
AFUN002311	210.55	0.245995	1.18591	0.174951	1.40607	0.159702	1	1.34728	other	NO	AfunF3_2	49323256	49324210	955	unspecified product	NA
AFUN002313	312.262	0.285216	1.21859	0.190296	1.4988	0.133926	0.974976	1.75085	other	NO	AfunF3_2	49325670	49326712	1043	RING-type domain-containing protein [Source:UniProtKB/TrEMBL;Acc:A0A182R813]	NA
AFUN002314	580.661	0.0644556	1.04569	0.192853	0.334221	0.738213	1	1.05815	other	NO	AfunF3_2	49336144	49347710	11567	stearoyl-CoA desaturase (delta-9 desaturase) [Source:Projected from Anopheles gambiae (AGAP003418) VB Community Annotation]	NA
AFUN002315	9.04491	-1.75871	0.295512	0.963312	-1.82569	0.0678967	0.817894	1.4374	other	NO	AfunF3_2	49347690	49348749	1060	unspecified product	NA
AFUN002317	280.943	0.0299947	1.02101	0.353708	0.0848008	0.93242	1	1.05815	other	NO	AfunF3_2	49359232	49360592	1361	unspecified product	NA
AFUN002319	1561.17	-0.0351944	0.9759	0.0944309	-0.3727	0.709372	1	0.58829	other	NO	AfunF3_2	49541483	49547293	5811	unspecified product	NA
AFUN002320	388.083	0.18406	1.13608	0.181669	1.01316	0.310983	1	1.40862	other	NO	AfunF3_2	49385105	49392946	7842	unspecified product	NA
AFUN002325	2626.42	-0.100612	0.932638	0.171558	-0.58646	0.557566	1	1.05815	other	NO	AfunF3_2	49508299	49510460	2162	vacuolar H+ ATPase M8.9 accessory subunit	VhaM8.9
AFUN002326	1037.37	-0.23129	0.851873	0.122549	-1.88733	0.0591154	0.808214	1.30599	other	NO	AfunF3_2	49510634	49525859	15226	RUN and FYVE domain-containing [Source:Projected from Anopheles gambiae (AGAP003431) VB Community Annotation]	NA
AFUN002327	59.9138	-0.391677	0.762243	0.30989	-1.26392	0.206258	1	1.19264	other	NO	AfunF3_2	49521749	49525067	3319	endoplasmic reticulum metallopeptidase [Source:Projected from Anopheles gambiae (AGAP003432) VB Community Annotation]	NA
AFUN002328	14.1797	0.152795	1.11172	0.747296	0.204464	0.837991	1	1.18205	other	NO	AfunF3_2	49526018	49526945	928	unspecified product	NA
AFUN002329	985.809	0.129655	1.09403	0.134082	0.966983	0.333552	1	0.268214	other	NO	AfunF3_2	49527267	49535322	8056	Condensin complex subunit [Source:Projected from Anopheles gambiae (AGAP003434) UniProtKB/TrEMBL;Acc:Q7QDI4]	NA
AFUN002330	3634.79	-0.0139028	0.99041	0.144515	-0.0962029	0.923359	1	0.697769	other	NO	AfunF3_2	49535524	49538024	2501	PX domain-containing protein [Source:UniProtKB/TrEMBL;Acc:A0A182R830]	NA
AFUN002332	14665.2	-0.0874065	0.941213	0.156056	-0.560095	0.575414	1	0.697769	other	NO	AfunF3_2	49928647	49959157	30511	unspecified product	NA
AFUN002333	424.815	0.0978901	1.07021	0.154906	0.631933	0.52743	1	1.40862	other	NO	AfunF3_2	49959943	49961420	1478	AB hydrolase-1 domain-containing protein [Source:UniProtKB/TrEMBL;Acc:A0A182R833]	NA
AFUN002334	947.173	-0.127144	0.915642	0.217339	-0.585004	0.558545	1	0.541793	other	NO	AfunF3_2	49961881	49968739	6859	unspecified product	NA
AFUN002335	1967.79	0.119886	1.08665	0.131952	0.908559	0.363583	1	0.58829	other	NO	AfunF3_2	49994229	50000236	6008	Tuberous sclerosis 1 [Source:UniProtKB/TrEMBL;Acc:A0A182R835]	Tsc1
AFUN002337	599.263	-0.31138	0.805871	0.331434	-0.939493	0.347478	1	0.378566	other	NO	AfunF3_2	50006759	50030101	23343	rootletin [Source:Projected from Anopheles gambiae (AGAP003449) VB Community Annotation]	NA
AFUN002338	5902.23	-0.197252	0.872211	0.193359	-1.02013	0.307666	1	0.715186	other	NO	AfunF3_2	50034193	50037518	3326	unspecified product	NA
AFUN002339	123.833	-0.0882459	0.940666	0.238351	-0.370236	0.711207	1	1.18205	other	NO	AfunF3_2	50037833	50039505	1673	unspecified product	NA
AFUN002340	240.122	0.0637223	1.04516	0.167705	0.379966	0.70397	1	1.19264	other	NO	AfunF3_2	50040450	50043480	3031	aspartyl/glutamyl-tRNA(Asn/Gln) amidotransferase, B subunit [Source:Projected from Anopheles gambiae (AGAP003454) VB Community Annotation]	NA
AFUN002341	3252.45	-0.0381054	0.973933	0.147319	-0.258659	0.795898	1	1.05815	other	NO	AfunF3_2	50043484	50077232	33749	GRIP domain-containing protein [Source:UniProtKB/TrEMBL;Acc:A0A1Y9HB09]	NA
AFUN002342	41.8201	-0.666965	0.62983	0.574795	-1.16035	0.245906	0.956368	3.35865	other	NO	AfunF3_2	50077675	50078310	636	ADP-ribosylation factor-like protein 2-binding protein [Source:Projected from Anopheles gambiae (AGAP012917) VB Community Annotation]	NA
AFUN002343	801.093	-0.00333534	0.997691	0.141694	-0.023539	0.98122	1	1.05815	other	NO	AfunF3_2	50078340	50081500	3161	nuclear pore complex protein Nup93 [Source:Projected from Anopheles gambiae (AGAP003459) VB Community Annotation]	NA
AFUN002344	322.428	-0.0809014	0.945467	0.184652	-0.438128	0.661294	1	1.4374	other	NO	AfunF3_2	50081539	50083019	1481	mRNA cap guanine-N7 methyltransferase [Source:UniProtKB/TrEMBL;Acc:A0A182R844]	NA
AFUN002345	124.958	0.203688	1.15164	0.176709	1.15267	0.249044	1	1.58077	other	NO	AfunF3_2	50083098	50084257	1160	beta-1,4-N-acetylglucosaminyltransferase [Source:Projected from Anopheles gambiae (AGAP003461) VB Community Annotation]	NA
AFUN002346	2432.31	0.0956011	1.06851	0.156311	0.611609	0.540797	1	1.05815	other	NO	AfunF3_2	50084762	50087006	2245	protein arginine N-methyltransferase [Source:Projected from Anopheles gambiae (AGAP003462) VB Community Annotation]	NA
AFUN002347	393.106	0.0160986	1.01122	0.166973	0.0964144	0.923191	1	1.40862	other	NO	AfunF3_2	50087046	50088508	1463	DUF1279 domain-containing protein [Source:UniProtKB/TrEMBL;Acc:A0A182R847]	NA
AFUN002348	243.323	-0.0649943	0.955949	0.13834	-0.469817	0.638486	1	1.4374	other	NO	AfunF3_2	50088609	50091013	2405	glycerol kinase [Source:Projected from Anopheles gambiae (AGAP003464) VB Community Annotation]	NA
AFUN002349	18.1786	-0.401728	0.756951	0.864088	-0.464916	0.641992	1	1.18205	other	NO	AfunF3_2	50095894	50101212	5319	unspecified product	NA
AFUN002350	15.7764	0.392317	1.3125	0.900372	0.435728	0.663034	1	1.19264	other	NO	AfunF3_2	50104232	50107835	3604	unspecified product	NA
AFUN002351	18.8624	0.506154	1.42026	0.837678	0.604234	0.545688	1	1.07147	other	NO	AfunF3_2	50121815	50125268	3454	Protein osiris 14 [Source:UniProtKB/TrEMBL;Acc:A0A182R851]	Osi14
AFUN002352	7.18512	0.866231	1.82289	1.16602	0.742896	0.457545	1	1.18205	other	NO	AfunF3_2	50128495	50133089	4595	protein osiris [Source:Projected from Anopheles gambiae (AGAP003466) VB Community Annotation]	NA
AFUN002353	8.96676	0.511569	1.4256	1.03863	0.492543	0.622336	1	1.19264	other	NO	AfunF3_2	50135662	50136856	1195	protein osiris [Source:Projected from Anopheles gambiae (AGAP003467) VB Community Annotation]	NA
AFUN002354	101.587	0.389095	1.30957	0.383827	1.01372	0.310714	1	1.34728	other	NO	AfunF3_2	50139571	50161277	21707	protein osiris [Source:Projected from Anopheles gambiae (AGAP003468) VB Community Annotation]	NA
AFUN002355	5.90716	0.997253	1.9962	1.31924	0.755929	0.449692	1	0.185953	other	NO	AfunF3_2	50161359	50162533	1175	Protein osiris 18 [Source:UniProtKB/TrEMBL;Acc:A0A182R855]	Osi18
AFUN002356	5.62934	0.933824	1.91033	1.13253	0.824546	0.40963	1	0.145397	other	NO	AfunF3_2	50164254	50165522	1269	Protein osiris 19 [Source:UniProtKB/TrEMBL;Acc:A0A182R856]	Osi19
AFUN002357	6.09208	0.444483	1.36083	1.13865	0.390358	0.696272	1	0.185953	other	NO	AfunF3_2	50168710	50170368	1659	protein osiris [Source:Projected from Anopheles gambiae (AGAP003471) VB Community Annotation]	NA
AFUN002358	10.6816	0.977655	1.96926	0.939776	1.04031	0.298197	1	1.4374	other	NO	AfunF3_2	50205369	50205759	391	unspecified product	NA
AFUN002359	1060.5	-1.43599	0.369592	0.496683	-2.89117	0.00383815	1	0.00470791	other	NO	AfunF3_2	50206268	50206845	578	Putative 4.2 kDa secreted peptide [Source:UniProtKB/TrEMBL;Acc:Q06DF5]	NA
AFUN002360	260.608	-1.31564	0.401748	0.364173	-3.61268	0.00030305	0.021187	1.19264	other	DOWN	AfunF3_2	50206964	50208077	1114	unspecified product	NA
AFUN002362	1656	0.119831	1.08661	0.158828	0.754471	0.450566	1	0.00470791	other	NO	AfunF3_2	50271639	50273860	2222	Chaperonin containing TCP1 subunit [Source:Projected from Anopheles gambiae (AGAP003477) VB Community Annotation]	NA
AFUN002368	137.131	0.26396	1.20077	0.2202	1.19873	0.230634	1	1.4374	other	NO	AfunF3_2	50564512	50566718	2207	unspecified product	NA
AFUN002370	3744.1	-0.155967	0.89753	0.118921	-1.31152	0.189683	1	0.71115	other	NO	AfunF3_2	50608168	50638051	29884	oxysterol-binding protein [Source:Projected from Anopheles gambiae (AGAP003484) VB Community Annotation]	NA
AFUN002372	704.064	0.0405588	1.02851	0.148052	0.273949	0.784124	1	0.268214	other	NO	AfunF3_2	50638694	50640555	1862	thioredoxin domain-containing protein [Source:Projected from Anopheles gambiae (AGAP003485) VB Community Annotation]	NA
AFUN002373	1021.21	-0.149616	0.90149	0.140513	-1.06479	0.286972	1	0.51811	other	NO	AfunF3_2	50641052	50649948	8897	unspecified product	NA
AFUN002375	255.859	0.13756	1.10004	0.182951	0.751896	0.452114	1	1.34728	other	NO	AfunF3_2	50651003	50652623	1621	unspecified product	NA
AFUN002376	270.794	0.273012	1.20833	0.168261	1.62255	0.104686	1	1.05815	other	NO	AfunF3_2	50657418	50660341	2924	nucleotide exchange factor SIL1 [Source:Projected from Anopheles gambiae (AGAP003488) VB Community Annotation]	NA
AFUN002377	79.4811	0.497216	1.41149	0.263979	1.88355	0.0596263	0.778926	1.4374	other	NO	AfunF3_2	50661096	50661913	818	Mesenchymal stem cell protein DSCD75 [Source:Projected from Anopheles gambiae (AGAP003487) VB Community Annotation]	NA
AFUN002378	1563.39	0.106971	1.07696	0.142513	0.750603	0.452892	1	0.58829	other	NO	AfunF3_2	50661929	50677120	15192	vacuolar protein sorting 13B [Source:Projected from Anopheles gambiae (AGAP003489) VB Community Annotation]	NA
AFUN002379	80.6461	-0.0897154	0.939708	0.376613	-0.238217	0.811713	1	1.19264	other	NO	AfunF3_2	50665941	50667625	1685	Serine--pyruvate aminotransferase [Source:UniProtKB/TrEMBL;Acc:A0A182R878]	NA
AFUN002380	4541.25	-0.0720168	0.951307	0.13883	-0.518741	0.603942	1	0.697769	other	NO	AfunF3_2	50680209	50692066	11858	facilitated glucose transporter (solute carrier family 2) [Source:Projected from Anopheles gambiae (AGAP003492) VB Community Annotation]	NA
AFUN002382	97.7049	0.547088	1.46113	0.511282	1.07003	0.284605	1	1.18205	other	NO	AfunF3_2	50708538	50714127	5590	A disintegrin and metallopeptidase domain 9 (meltrin gamma) [Source:Projected from Anopheles gambiae (AGAP013468) VB Community Annotation]	NA
AFUN002383	1192.67	-0.0923924	0.937966	0.148191	-0.623467	0.532978	1	0.697769	other	NO	AfunF3_2	50714652	50718524	3873	unspecified product	NA
AFUN002384	92.9035	0.138908	1.10107	0.344063	0.403728	0.686413	1	1.4374	other	NO	AfunF3_2	50721438	50729478	8041	unspecified product	NA
AFUN002385	1227.3	0.0984088	1.07059	0.164642	0.597713	0.550031	1	0.00470791	other	NO	AfunF3_2	50730418	50766230	35813	unspecified product	NA
AFUN002386	26.175	-0.594877	0.662101	0.596885	-0.996636	0.318941	1	1.18205	other	NO	AfunF3_2	50766763	50769598	2836	unspecified product	NA
AFUN002387	7.57392	1.1623	2.23813	0.962039	1.20816	0.226986	1	1.07147	other	NO	AfunF3_2	50771352	50772452	1101	Lipase [Source:UniProtKB/TrEMBL;Acc:A0A182R885]	NA
AFUN002388	5.76314	0.221925	1.16629	0.935034	0.237344	0.81239	1	0.145397	other	NO	AfunF3_2	50774178	50775664	1487	Lipase [Source:Projected from Anopheles gambiae (AGAP003500) UniProtKB/TrEMBL;Acc:Q7QH37]	NA
AFUN002389	12.0672	0.747222	1.67856	0.79043	0.945336	0.344488	1	1.19264	other	NO	AfunF3_2	50776047	50777672	1626	Lipase [Source:Projected from Anopheles gambiae (AGAP003501) UniProtKB/TrEMBL;Acc:Q5TVS6]	NA
AFUN002390	260.169	-0.139229	0.908004	0.227285	-0.612576	0.540157	1	1.34728	other	NO	AfunF3_2	50778459	50783273	4815	heme peroxidase [Source:Projected from Anopheles gambiae (AGAP003502) VB Community Annotation]	NA
AFUN002391	953.486	0.143416	1.10452	0.138181	1.03789	0.299323	1	0.541793	other	NO	AfunF3_2	50784290	50788434	4145	nuclear pore complex protein Nup133 [Source:Projected from Anopheles gambiae (AGAP003503) VB Community Annotation]	NA
AFUN002392	839.32	0.152284	1.11133	0.111656	1.36387	0.17261	1	0.378566	other	NO	AfunF3_2	50792302	50796974	4673	unspecified product	NA
AFUN002393	2116.88	0.0476063	1.03355	0.116677	0.408019	0.68326	1	0.58829	other	NO	AfunF3_2	50797605	50806960	9356	unspecified product	NA
AFUN002394	399.399	0.0472847	1.03332	0.149103	0.317127	0.751147	1	1.05815	other	NO	AfunF3_2	50807028	50808215	1188	vacuolar protein sorting [Source:Projected from Anopheles gambiae (AGAP003507) VB Community Annotation]	NA
AFUN002395	394.978	-0.0387132	0.973523	0.15003	-0.258037	0.796378	1	1.75085	other	NO	AfunF3_2	50808478	50811108	2631	ATP-dependent RNA helicase SUPV3L1, mitochondrial [Source:Projected from Anopheles gambiae (AGAP003508) VB Community Annotation]	NA
AFUN002397	74.8117	0.175538	1.12939	0.410896	0.427209	0.669227	1	1.34728	other	NO	AfunF3_2	50964821	50969265	4445	unspecified product	NA
AFUN002398	4.17623	0.968521	1.95683	1.23095	0.78681	0.431393	1	0.181425	other	NO	AfunF3_2	51049077	51049988	912	ANK_REP_REGION domain-containing protein [Source:UniProtKB/TrEMBL;Acc:A0A182R896]	NA
AFUN002399	365.869	-0.234566	0.849941	0.244922	-0.957716	0.338206	1	1.65917	other	NO	AfunF3_2	51050111	51064560	14450	unspecified product	NA
AFUN002400	144.402	0.150526	1.10997	0.311978	0.482489	0.629458	1	1.19264	other	NO	AfunF3_2	51068623	51074215	5593	unspecified product	NA
AFUN002401	444.11	0.0130507	1.00909	0.299428	0.0435854	0.965235	1	1.40862	other	NO	AfunF3_2	51074424	51075433	1010	unspecified product	NA
AFUN002403	233.212	0.0652435	1.04626	0.165993	0.393049	0.694283	1	1.19264	other	NO	AfunF3_2	51081099	51083178	2080	phenylalanyl-tRNA synthetase beta chain [Source:Projected from Anopheles gambiae (AGAP003517) VB Community Annotation]	NA
AFUN002406	1127.42	0.227912	1.17114	0.150653	1.51283	0.130323	1	0.00470791	other	NO	AfunF3_2	51141828	51143480	1653	alpha-2-macroglobulin receptor-associated protein [Source:Projected from Anopheles gambiae (AGAP003521) VB Community Annotation]	NA
AFUN002407	33.3696	-0.0939372	0.936962	0.618629	-0.151847	0.879307	1	1.34728	other	NO	AfunF3_2	51145124	51148636	3513	unspecified product	NA
AFUN002410	1114.74	0.024465	1.0171	0.144631	0.169154	0.865675	1	0.00470791	other	NO	AfunF3_2	51164195	51174244	10050	CCR4-NOT transcription complex, subunit [Source:Projected from Anopheles gambiae (AGAP003525) VB Community Annotation]	NA
AFUN002411	661.808	0.0782588	1.05574	0.162877	0.480478	0.630888	1	1.05815	other	NO	AfunF3_2	51175206	51179471	4266	asterless [Source:Projected from Anopheles gambiae (AGAP003526) VB Community Annotation]	NA
AFUN002412	87.1902	0.229771	1.17265	0.310794	0.739303	0.459723	1	1.19264	other	NO	AfunF3_2	51179893	51181699	1807	O-phospho-L-seryl-tRNASec:L-selenocysteinyl-tRNA synthase [Source:Projected from Anopheles gambiae (AGAP003527) VB Community Annotation]	NA
AFUN002413	359.76	0.0764119	1.05439	0.199138	0.383713	0.701191	1	1.75085	other	NO	AfunF3_2	51207391	51223570	16180	unspecified product	NA
AFUN002414	40.3345	-0.809145	0.57072	0.435063	-1.85983	0.0629089	0.489507	3.35865	other	NO	AfunF3_2	51229357	51230248	892	odorant-binding protein 6	Obp6
AFUN002415	147.543	-0.0669577	0.954649	0.320155	-0.209142	0.834338	1	1.19264	other	NO	AfunF3_2	51230565	51236265	5701	unspecified product	NA
AFUN002416	374.199	0.145309	1.10597	0.213524	0.680527	0.496171	1	1.05815	other	NO	AfunF3_2	51236895	51241374	4480	unspecified product	NA
AFUN002417	20541.2	-0.239411	0.847091	0.193295	-1.23858	0.215502	1	0.71115	other	NO	AfunF3_2	51241507	51242907	1401	40S ribosomal protein S3a [Source:UniProtKB/TrEMBL;Acc:A0A182R8B5]	RpS3a
AFUN002418	638.452	0.368768	1.29125	0.245721	1.50076	0.133418	1	0.268214	other	NO	AfunF3_2	51242958	51243613	656	DnaJ homolog subfamily C member [Source:Projected from Anopheles gambiae (AGAP003533) VB Community Annotation]	NA
AFUN002419	185.976	0.194088	1.144	0.169003	1.14843	0.250792	1	1.05815	other	NO	AfunF3_2	51244984	51246136	1153	unspecified product	NA
AFUN002420	112.389	-0.0207889	0.985694	0.219909	-0.0945344	0.924685	1	1.4374	other	NO	AfunF3_2	51246161	51247332	1172	solute carrier family 25 (mitochondrial S-adenosylmethionine transporter) [Source:Projected from Anopheles gambiae (AGAP003536) VB Community Annotation]	NA
AFUN002421	5026.23	0.00620352	1.00431	0.130799	0.0474279	0.962172	1	0.58829	other	NO	AfunF3_2	51250555	51272762	22208	Cys2His2 zinc finger developmental/cell cycle regulator, other [Source:Projected from Anopheles gambiae (AGAP003537) VB Community Annotation]	NA
AFUN002422	4643.63	-0.372164	0.772623	0.377111	-0.986883	0.3237	1	0.58829	other	NO	AfunF3_2	51368093	51368958	866	60S ribosomal protein L36a [Source:Projected from Anopheles gambiae (AGAP003538) VB Community Annotation]	NA
AFUN002423	4.27512	-0.129746	0.913992	0.976331	-0.132891	0.894279	1	0.185953	other	NO	AfunF3_2	51368984	51369615	632	unspecified product	NA
AFUN002424	142.343	-0.0363915	0.975091	0.22168	-0.164163	0.869603	1	1.58077	other	NO	AfunF3_2	51369759	51370942	1184	Armadillo repeat-containing protein [Source:Projected from Anopheles gambiae (AGAP003539) VB Community Annotation]	NA
AFUN002425	3470.04	0.0594726	1.04208	0.145885	0.407669	0.683517	1	0.58829	other	NO	AfunF3_2	51371194	51376875	5682	GRIP domain-containing protein [Source:UniProtKB/TrEMBL;Acc:A0A182R8C3]	NA
AFUN002426	3900.46	-0.0135199	0.990673	0.230571	-0.0586365	0.953242	1	0.58829	other	NO	AfunF3_2	51377915	51386812	8898	Elongation factor 1-alpha [Source:UniProtKB/TrEMBL;Acc:A0A182R8C4]	NA
AFUN002427	479.756	0.140812	1.10253	0.242321	0.581098	0.561175	1	1.4374	other	NO	AfunF3_2	51387006	51390846	3841	Epoxide hydrolase 2, cytoplasmic [Source:Projected from Anopheles gambiae (AGAP003542) VB Community Annotation]	NA
AFUN002430	1190.5	0.135654	1.09859	0.125301	1.08263	0.278974	1	0.00470791	other	NO	AfunF3_2	51412929	51425361	12433	aminopeptidase N [Source:Projected from Anopheles gambiae (AGAP013001) VB Community Annotation]	NA
AFUN002432	1620.56	0.0129048	1.00899	0.168803	0.0764486	0.939062	1	1.05815	other	NO	AfunF3_2	51429643	51430273	631	zinc finger protein 593 homolog [Source:Projected from Anopheles gambiae (AGAP003698) VB Community Annotation]	NA
AFUN002434	34.0819	-0.036775	0.974832	0.673436	-0.054608	0.956451	1	1.18205	other	NO	AfunF3_2	51460042	51464531	4490	unspecified product	NA
AFUN002435	222.563	0.0259909	1.01818	0.161825	0.160611	0.8724	1	1.05815	other	NO	AfunF3_2	51469542	51471173	1632	oxygen-dependent protoporphyrinogen oxidase [Source:Projected from Anopheles gambiae (AGAP003704) VB Community Annotation]	NA
AFUN002436	755.534	-0.0539989	0.963263	0.13367	-0.403972	0.686233	1	0.268214	other	NO	AfunF3_2	51471696	51474431	2736	Set1/Ash2 histone methyltransferase complex subunit ASH2 [Source:Projected from Anopheles gambiae (AGAP003705) VB Community Annotation]	NA
AFUN002437	157.504	-0.137958	0.908804	0.273289	-0.504807	0.613694	1	1.58077	other	NO	AfunF3_2	51474452	51475018	567	BolA protein [Source:Projected from Anopheles gambiae (AGAP003706) VB Community Annotation]	NA
AFUN002438	110.28	-0.284984	0.820751	0.28766	-0.990697	0.321833	1	1.4374	other	NO	AfunF3_2	51475352	51475853	502	Transcription elongation factor 1 homolog [Source:UniProtKB/TrEMBL;Acc:A0A182R8D6]	NA
AFUN002445	300.792	-0.0651254	0.955862	0.125447	-0.519147	0.603659	1	1.19264	other	NO	AfunF3_2	51543283	51545410	2128	unspecified product	NA
AFUN002446	2599.97	0.026229	1.01835	0.121777	0.215386	0.829466	1	1.05815	other	NO	AfunF3_2	51545758	51556525	10768	V-type proton ATPase subunit a [Source:UniProtKB/TrEMBL;Acc:A0A182R8D8]	NA
AFUN002450	2598.57	-0.00198731	0.998623	0.100956	-0.0196849	0.984295	1	0.697769	other	NO	AfunF3_2	51613580	51620896	7317	cyclin G-associated kinase [Source:Projected from Anopheles gambiae (AGAP003715) VB Community Annotation]	NA
AFUN002451	1264.07	0.182839	1.13512	0.142053	1.28712	0.198052	1	1.05815	other	NO	AfunF3_2	51621121	51623438	2318	Twinfilin [Source:Projected from Anopheles gambiae (AGAP003716) UniProtKB/Swiss-Prot;Acc:Q7QG28]	NA
AFUN002452	100.271	-0.0502942	0.965739	0.218354	-0.230333	0.817833	1	1.18205	other	NO	AfunF3_2	51623667	51624697	1031	Spindle B [Source:Projected from Anopheles gambiae (AGAP013180) VB Community Annotation]	NA
AFUN002453	238.288	-0.273326	0.82741	0.202283	-1.35121	0.176629	1	1.19264	other	NO	AfunF3_2	51625893	51629716	3824	regulator of G-protein signaling [Source:Projected from Anopheles gambiae (AGAP003718) VB Community Annotation]	NA
AFUN002455	1121.12	-0.0808896	0.945474	0.169437	-0.477403	0.633075	1	1.05815	other	NO	AfunF3_2	51637606	51639796	2191	annexin A4 [Source:Projected from Anopheles gambiae (AGAP012784) VB Community Annotation]	NA
AFUN002456	133.882	0.0761801	1.05422	0.214105	0.355807	0.721985	1	1.34728	other	NO	AfunF3_2	51639812	51641164	1353	unspecified product	NA
AFUN002457	155.547	-0.101021	0.932373	0.28417	-0.355494	0.722219	1	1.34728	other	NO	AfunF3_2	51641737	51642351	615	unspecified product	NA
AFUN002459	2768.13	0.00414334	1.00288	0.141418	0.0292984	0.976627	1	0.715186	other	NO	AfunF3_2	51670819	51674204	3386	Macrophage erythroblast attacher [Source:Projected from Anopheles gambiae (AGAP004332) VB Community Annotation]	NA
AFUN002460	1194.1	-0.300734	0.811839	0.12216	-2.46179	0.0138244	0.576493	0.58829	other	NO	AfunF3_2	51674805	51720961	46157	unspecified product	NA
AFUN002461	233.952	-0.12407	0.917595	0.237562	-0.522264	0.601487	1	0.203458	other	NO	AfunF3_2	51699228	51700540	1313	salivary gland protein [Source:Projected from Anopheles gambiae (AGAP004334) VB Community Annotation]	NA
AFUN002465	377.902	0.0388717	1.02731	0.163481	0.237775	0.812056	1	1.40862	other	NO	AfunF3_2	51797954	51798842	889	U3 small nucleolar RNA-associated protein 11 [Source:UniProtKB/TrEMBL;Acc:A0A182R8F6]	NA
AFUN002466	259.211	-0.0393077	0.973122	0.18705	-0.210146	0.833554	1	0.203458	other	NO	AfunF3_2	51799679	51801758	2080	GA-binding protein transcription factor, alpha [Source:Projected from Anopheles gambiae (AGAP004337) VB Community Annotation]	NA
AFUN002468	222.881	0.0727784	1.05174	0.240747	0.302302	0.762422	1	1.34728	other	NO	AfunF3_2	51804824	51811258	6435	cellular retinaldehyde binding protein [Source:Projected from Anopheles gambiae (AGAP004339) VB Community Annotation]	NA
AFUN002469	628.952	0.00891907	1.0062	0.154287	0.0578084	0.953901	1	1.05815	other	NO	AfunF3_2	51812172	51813304	1133	unspecified product	NA
AFUN002470	754.124	0.00770755	1.00536	0.138755	0.055548	0.955702	1	0.268214	other	NO	AfunF3_2	51813358	51815686	2329	unspecified product	NA
AFUN002473	2225.13	0.031656	1.02218	0.188843	0.167631	0.866873	1	1.05815	other	NO	AfunF3_2	51865376	51900827	35452	hairless [Source:Projected from Anopheles gambiae (AGAP004344) VB Community Annotation]	NA
AFUN002474	1525.02	0.2321	1.17454	0.136647	1.69853	0.0894073	0.941438	1.30599	other	NO	AfunF3_2	51903754	51909052	5299	unspecified product	NA
AFUN002475	9484.77	0.208858	1.15577	0.155971	1.33908	0.180545	1	0.715186	other	NO	AfunF3_2	51909589	51915307	5719	unspecified product	NA
AFUN002476	8142.21	0.253092	1.19176	0.301855	0.838454	0.401776	1	0.697769	other	NO	AfunF3_2	51915942	51919672	3731	unspecified product	NA
AFUN002477	37.5423	-0.201674	0.869541	1.15078	-0.175249	0.860884	1	1.18205	other	NO	AfunF3_2	51920904	51923068	2165	Synaptic vesicle protein [Source:Projected from Anopheles gambiae (AGAP004350) VB Community Annotation]	NA
AFUN002478	532.162	0.302718	1.23347	0.208796	1.44982	0.147108	1	1.75085	other	NO	AfunF3_2	51923438	51926607	3170	ATP-dependent RNA helicase DDX43 [Source:Projected from Anopheles gambiae (AGAP004351) VB Community Annotation]	NA
AFUN002479	1102.5	-0.243451	0.844722	0.191682	-1.27008	0.204056	1	1.30599	other	NO	AfunF3_2	51926677	51929035	2359	succinyl-CoA synthetase beta subunit [Source:Projected from Anopheles gambiae (AGAP004352) VB Community Annotation]	NA
AFUN002480	2021.2	0.277721	1.21228	0.252212	1.10114	0.270835	1	0.697769	other	NO	AfunF3_2	51930660	51956008	25349	DSPc domain-containing protein [Source:UniProtKB/TrEMBL;Acc:A0A182R8H1]	NA
AFUN002481	11.3363	-0.394414	0.760799	0.988265	-0.399097	0.689822	1	1.34728	other	NO	AfunF3_2	51977014	51978967	1954	odorant receptor	Or27
AFUN002482	194.673	-0.173359	0.886776	0.181741	-0.953876	0.340146	1	1.05815	other	NO	AfunF3_2	51980448	51988356	7909	Alkylglycerone-phosphate synthase [Source:UniProtKB/TrEMBL;Acc:A0A182R8H3]	NA
AFUN002483	275.945	0.0235639	1.01647	0.146266	0.161103	0.872012	1	1.4374	other	NO	AfunF3_2	51988752	51990406	1655	integrator complex subunit [Source:Projected from Anopheles gambiae (AGAP004359) VB Community Annotation]	NA
AFUN002484	4692.56	0.178839	1.13197	0.118047	1.51499	0.129776	1	0.58829	other	NO	AfunF3_2	51990925	52002595	11671	RRM domain-containing protein [Source:UniProtKB/TrEMBL;Acc:A0A182R8H5]	NA
AFUN002485	6450.47	0.080502	1.05739	0.182865	0.440227	0.659773	1	0.715186	other	NO	AfunF3_2	52003073	52016712	13640	glutamate dehydrogenase (NAD(P)+) [Source:Projected from Anopheles gambiae (AGAP004362) VB Community Annotation]	NA
AFUN002486	1578.65	0.0613694	1.04346	0.109688	0.559489	0.575828	1	0.58829	other	NO	AfunF3_2	52017142	52022624	5483	transcription elongation factor B, polypeptide [Source:Projected from Anopheles gambiae (AGAP004363) VB Community Annotation]	NA
AFUN002490	126.799	0.233364	1.17557	0.443736	0.525908	0.598952	1	1.4374	other	NO	AfunF3_2	52030834	52085843	55010	unspecified product	NA
AFUN002498	128.037	-0.13437	0.911067	0.426394	-0.315132	0.752662	1	1.34728	other	NO	AfunF3_3	87470574	87475894	5321	SET domain-containing protein [Source:UniProtKB/TrEMBL;Acc:A0A182R8I9]	NA
AFUN002499	113.711	-0.358027	0.780231	0.337682	-1.06025	0.289031	1	1.18205	other	NO	AfunF3_3	87465206	87466114	909	unspecified product	NA
AFUN002500	309.093	-0.681204	0.623644	0.369324	-1.84446	0.0651154	0.74424	1.75085	other	NO	AfunF3_3	87463724	87465015	1292	PP28 domain-containing protein [Source:UniProtKB/TrEMBL;Acc:A0A182R8J1]	NA
AFUN002502	425.288	-0.188204	0.877698	0.0976293	-1.92774	0.0538878	0.756901	1.40862	other	NO	AfunF3_3	87433616	87436260	2645	unspecified product	NA
AFUN002503	83.8953	-0.0305055	0.979077	0.475931	-0.0640965	0.948893	1	1.4374	other	NO	AfunF3_3	87425531	87431766	6236	ATP-binding cassette	NA
AFUN002504	3942.09	0.0309006	1.02165	0.114391	0.270131	0.78706	1	0.697769	other	NO	AfunF3_3	87360993	87424990	63998	FOG_N domain-containing protein [Source:UniProtKB/TrEMBL;Acc:A0A182R8J5]	NA
AFUN002505	2732.4	-0.0499087	0.965997	0.311962	-0.159983	0.872894	1	1.05815	other	NO	AfunF3_3	87352433	87354940	2508	Actin, cytoplasmic [Source:Projected from Anopheles gambiae (AGAP011516) UniProtKB/TrEMBL;Acc:A0A1S4H6X2]	NA
AFUN002506	1181.72	0.221507	1.16595	0.801148	0.276487	0.782174	1	0.00470791	other	NO	AfunF3_3	87338642	87340450	1809	Cytoplasmic actin [Source:Projected from Anopheles gambiae (AGAP011515) UniProtKB/TrEMBL;Acc:A0A1S4H6W1]	NA
AFUN002507	41.4296	-0.43369	0.740366	0.524692	-0.826561	0.408486	1	1.18205	other	NO	AfunF3_3	87331099	87332733	1635	unspecified product	NA
AFUN002508	13.2734	-0.362337	0.777904	0.879552	-0.411956	0.680372	1	1.07147	other	NO	AfunF3_3	87326086	87330450	4365	phospholipase b, plb1 [Source:Projected from Anopheles gambiae (AGAP011513) VB Community Annotation]	NA
AFUN002509	15.9821	0.887473	1.84993	0.844652	1.0507	0.293398	1	1.18205	other	NO	AfunF3_3	87322544	87326064	3521	unspecified product	NA
AFUN002510	25.7728	0.0396124	1.02784	0.713808	0.0554945	0.955745	1	1.4374	other	NO	AfunF3_3	87302569	87314032	11464	phospholipase b, plb1 [Source:Projected from Anopheles gambiae (AGAP011512) VB Community Annotation]	NA
AFUN002511	30.6484	0.149264	1.109	0.545502	0.273627	0.784372	1	3.35865	other	NO	AfunF3_3	87290750	87297929	7180	phospholipase b, plb1 [Source:Projected from Anopheles gambiae (AGAP011511) VB Community Annotation]	NA
AFUN002512	75.0492	-0.352523	0.783213	0.332788	-1.0593	0.289462	1	1.19264	other	NO	AfunF3_3	87268997	87269872	876	unspecified product	NA
AFUN002515	387.727	0.0578201	1.04089	0.123665	0.467554	0.640103	1	1.05815	other	NO	AfunF3_3	87134194	87137079	2886	condensin complex subunit [Source:Projected from Anopheles gambiae (AGAP011508) VB Community Annotation]	NA
AFUN002518	16.9781	0.187159	1.13852	0.618179	0.302758	0.762074	1	1.4374	other	NO	AfunF3_3	86903749	86904966	1218	unspecified product	NA
AFUN002519	51.7358	-0.00874623	0.993956	0.494258	-0.0176957	0.985882	1	1.4374	other	NO	AfunF3_3	86901044	86903347	2304	unspecified product	NA
AFUN002520	1181.78	0.145542	1.10615	0.262923	0.553556	0.579883	1	1.05815	other	NO	AfunF3_3	86892980	86894693	1714	unspecified product	NA
AFUN002523	3.94944	1.28799	2.44188	1.02442	1.25729	0.20865	1	0.145397	other	NO	AfunF3_3	86831066	86831515	450	60S ribosomal protein L37 [Source:Projected from Anopheles gambiae (AGAP011501) VB Community Annotation]	NA
AFUN002526	338.983	0.0767735	1.05466	0.15914	0.482429	0.629501	1	1.05815	other	NO	AfunF3_3	86730537	86731306	770	vacuolar protein sorting [Source:Projected from Anopheles gambiae (AGAP011497) VB Community Annotation]	NA
AFUN002527	1812.98	0.270521	1.20624	0.192097	1.40825	0.159056	1	1.30599	other	NO	AfunF3_3	86724942	86730334	5393	IBR domain-containing protein [Source:UniProtKB/TrEMBL;Acc:A0A182R8L8]	NA
AFUN002529	365.808	-0.137141	0.909319	0.155786	-0.88032	0.378686	1	1.75085	other	NO	AfunF3_3	86712342	86717035	4694	Uncharacterized MFS-type transporter C19orf28 [Source:Projected from Anopheles gambiae (AGAP011492) VB Community Annotation]	NA
AFUN002530	795.181	-0.0645051	0.956273	0.106378	-0.606375	0.544266	1	0.51811	other	NO	AfunF3_3	86704862	86710538	5677	Sorting nexin-17 [Source:Projected from Anopheles gambiae (AGAP011491) VB Community Annotation]	NA
AFUN002533	249.413	0.0537552	1.03796	0.122329	0.43943	0.66035	1	1.05815	other	NO	AfunF3_3	86653090	86655155	2066	Conserved oligomeric Golgi complex subunit 8 [Source:UniProtKB/TrEMBL;Acc:A0A182R8M4]	NA
AFUN002534	3.25625	0.620436	1.53734	1.12317	0.552399	0.580675	1	0.180947	other	NO	AfunF3_3	86648370	86648650	281	unspecified product	NA
AFUN002535	1065.18	0.0334979	1.02349	0.107842	0.31062	0.75609	1	0.58829	other	NO	AfunF3_3	86635974	86648348	12375	E3 ubiquitin-protein ligase SH3RF [Source:Projected from Anopheles gambiae (AGAP011487) VB Community Annotation]	NA
AFUN002536	258.005	-0.0527868	0.964072	0.235084	-0.224545	0.822333	1	1.34728	other	NO	AfunF3_3	86633600	86635636	2037	unspecified product	NA
AFUN002538	7.42815	0.3305	1.25745	1.0112	0.326841	0.743788	1	1.18205	other	NO	AfunF3_3	93160874	93161345	472	Kazal-like domain-containing protein [Source:UniProtKB/TrEMBL;Acc:A0A182R8M9]	NA
AFUN002544	1137.23	0.0610533	1.04323	0.211855	0.288185	0.773205	1	0.697769	other	NO	AfunF3_3	93306979	93316752	9774	unspecified product	NA
AFUN002545	12.0428	0.855935	1.80993	0.907085	0.943611	0.345369	1	1.19264	other	NO	AfunF3_3	93318648	93319973	1326	Metalloendopeptidase [Source:UniProtKB/TrEMBL;Acc:A0A182R8N6]	NA
AFUN002546	23.0896	0.384548	1.30545	0.67663	0.568328	0.569812	1	1.18205	other	NO	AfunF3_3	93320604	93321828	1225	Metalloendopeptidase [Source:UniProtKB/TrEMBL;Acc:A0A182R8N7]	NA
AFUN002547	118.345	0.290786	1.22331	0.262644	1.10715	0.26823	1	1.34728	other	NO	AfunF3_3	93324189	93325493	1305	Eupolytin [Source:Projected from Anopheles gambiae (AGAP011477) UniProtKB/TrEMBL;Acc:A0A1S4H7M9]	NA
AFUN002548	1026.1	0.128163	1.0929	0.306925	0.41757	0.676262	1	0.58829	other	NO	AfunF3_3	93325907	93331239	5333	unspecified product	NA
AFUN002549	965.382	0.408628	1.32742	0.197518	2.06882	0.0385633	0.944721	0.541793	other	NO	AfunF3_3	93332962	93347370	14409	unspecified product	NA
AFUN002550	898.996	0.0086231	1.00599	0.0980613	0.0879358	0.929928	1	1.05815	other	NO	AfunF3_3	93348083	93352912	4830	ubiquitin-protein ligase E3 C [Source:Projected from Anopheles gambiae (AGAP011474) VB Community Annotation]	NA
AFUN002551	772.173	0.226944	1.17035	0.149419	1.51885	0.128801	1	0.378566	other	NO	AfunF3_3	93353764	93355949	2186	Leucine-rich repeat-containing protein [Source:Projected from Anopheles gambiae (AGAP011472) VB Community Annotation]	NA
AFUN002552	1239.53	0.0326592	1.0229	0.186125	0.175469	0.860711	1	0.58829	other	NO	AfunF3_3	93356202	93358489	2288	large subunit GTPase [Source:Projected from Anopheles gambiae (AGAP011471) VB Community Annotation]	NA
AFUN002553	553.557	0.305636	1.23596	0.136348	2.2416	0.0249874	1	0.268214	other	NO	AfunF3_3	93358730	93360518	1789	RNA polymerase II subunit A C-terminal domain phosphatase SSU72 [Source:Projected from Anopheles gambiae (AGAP011470) VB Community Annotation]	NA
AFUN002557	10.0129	0.286055	1.2193	0.748845	0.381995	0.702465	1	1.4374	other	NO	AfunF3_3	93393697	93394544	848	unspecified product	NA
AFUN002559	497.62	-0.364943	0.7765	0.142973	-2.55253	0.0106944	0.332337	1.05815	other	NO	AfunF3_3	93396330	93401078	4749	Cyclic nucleotide-binding domain-containing protein [Source:UniProtKB/TrEMBL;Acc:A0A182R8P9]	NA
AFUN002560	637.06	0.0541723	1.03826	0.136861	0.395821	0.692237	1	0.541793	other	NO	AfunF3_3	93401395	93403049	1655	Peptidylprolyl isomerase [Source:UniProtKB/TrEMBL;Acc:A0A182R8Q0]	NA
AFUN002562	105.663	-0.345261	0.787166	0.250951	-1.37581	0.168881	1	1.4374	other	NO	AfunF3_3	93404311	93405349	1039	unspecified product	NA
AFUN002563	112.761	-0.0162176	0.988822	0.184333	-0.0879797	0.929893	1	1.34728	other	NO	AfunF3_3	93407902	93408849	948	unspecified product	NA
AFUN002564	1058.49	0.189525	1.14039	0.149229	1.27003	0.204075	1	0.697769	other	NO	AfunF3_3	93409459	93416961	7503	rotatin [Source:Projected from Anopheles gambiae (AGAP011454) VB Community Annotation]	NA
AFUN002565	1174.06	-0.0338505	0.97681	0.316387	-0.106991	0.914796	1	1.05815	other	NO	AfunF3_3	93416987	93421341	4355	unspecified product	NA
AFUN002566	14.5953	0.52772	1.44165	0.929628	0.567669	0.57026	1	1.19264	other	NO	AfunF3_3	24377653	24394680	17028	unspecified product	NA
AFUN002571	532.243	-0.046567	0.968238	0.157302	-0.296035	0.767203	1	1.65917	other	NO	AfunF3_3	24353693	24358186	4494	unspecified product	NA
AFUN002572	180.445	0.11026	1.07942	0.266315	0.414021	0.678859	1	1.34728	other	NO	AfunF3_3	24351136	24353647	2512	alpha esterase [Source:Projected from Anopheles gambiae (AGAP006227) VB Community Annotation]	NA
AFUN002574	2226.43	0.0973084	1.06978	0.0893925	1.08855	0.276351	1	0.00470791	other	NO	AfunF3_3	24330619	24340330	9712	serine/threonine-protein phosphatase dullard homolog [Source:Projected from Anopheles gambiae (AGAP006231) VB Community Annotation]	NA
AFUN002575	655.449	-0.0880736	0.940778	0.107266	-0.821078	0.411602	1	0.541793	other	NO	AfunF3_3	24327382	24329904	2523	peroxin-14 [Source:Projected from Anopheles gambiae (AGAP006232) VB Community Annotation]	NA
AFUN002576	248.974	0.160721	1.11785	0.206391	0.778723	0.436143	1	0.203458	other	NO	AfunF3_3	24325856	24327055	1200	PLDc_2 domain-containing protein [Source:UniProtKB/TrEMBL;Acc:A0A182R8R6]	NA
AFUN002577	165.477	0.155875	1.1141	0.262325	0.594205	0.552375	1	1.18205	other	NO	AfunF3_3	24323879	24325520	1642	protein SHQ1 [Source:Projected from Anopheles gambiae (AGAP006234) VB Community Annotation]	NA
AFUN002579	670.453	0.352925	1.27715	0.186009	1.89736	0.0577809	1	0.51811	other	NO	AfunF3_3	24287064	24290693	3630	unspecified product	NA
AFUN002580	30.9082	-0.393116	0.761483	0.378212	-1.03941	0.298616	1	1.34728	other	NO	AfunF3_3	24267394	24268823	1430	Protein TSSC1 [Source:Projected from Anopheles gambiae (AGAP006239) VB Community Annotation]	NA
AFUN002581	295.205	0.171923	1.12656	0.264083	0.651018	0.515035	1	0.203458	other	NO	AfunF3_3	24263992	24267318	3327	PSP domain-containing protein [Source:UniProtKB/TrEMBL;Acc:A0A182R8S1]	NA
AFUN002582	246.904	0.44695	1.36316	0.215918	2.07001	0.0384519	1	0.203458	other	NO	AfunF3_3	24261657	24263633	1977	Innexin [Source:UniProtKB/TrEMBL;Acc:A0A182R8S2]	NA
AFUN002583	331.346	0.103456	1.07434	0.191755	0.53952	0.589528	1	1.05815	other	NO	AfunF3_3	24258461	24260826	2366	RNA exonuclease [Source:Projected from Anopheles gambiae (AGAP005406) VB Community Annotation]	NA
AFUN002584	124.643	0.488117	1.40261	0.210027	2.32406	0.020122	0.462502	1.18205	other	NO	AfunF3_3	24255915	24257667	1753	unspecified product	NA
AFUN002585	1019.18	0.194668	1.14446	0.181983	1.0697	0.284752	1	0.268214	other	NO	AfunF3_3	24240525	24255766	15242	BACK domain-containing protein [Source:UniProtKB/TrEMBL;Acc:A0A182R8S5]	NA
AFUN002586	254.822	-0.0197697	0.98639	0.168953	-0.117013	0.90685	1	1.19264	other	NO	AfunF3_3	24238894	24239810	917	unspecified product	NA
AFUN002587	1611.46	-0.0529762	0.963946	0.129123	-0.410277	0.681603	1	1.30599	other	NO	AfunF3_3	24236669	24238583	1915	peptide alpha-N-acetyltransferase [Source:Projected from Anopheles gambiae (AGAP005410) VB Community Annotation]	NA
AFUN002591	37.8895	0.341183	1.26679	0.321621	1.06082	0.28877	1	1.34728	other	NO	AfunF3_3	64121355	64123715	2361	unspecified product	NA
AFUN002592	3.31264	-0.181298	0.881909	0.994423	-0.182315	0.855335	1	0.181425	other	NO	AfunF3_3	64124286	64126782	2497	unspecified product	NA
AFUN002593	0.375716	-0.571393	0.672967	4.04641	-0.14121	0.887704	1	0.181425	other	NO	AfunF3_3	64124611	64125268	658	U6 snRNA-associated Sm-like protein LSm8 [Source:UniProtKB/TrEMBL;Acc:A0A182R8T3]	NA
AFUN002594	305.388	-0.0808773	0.945483	0.182745	-0.442568	0.658078	1	0.203458	other	NO	AfunF3_3	64128258	64132420	4163	unspecified product	NA
AFUN002595	594.216	-0.168939	0.889496	0.215447	-0.784134	0.432961	1	0.268214	other	NO	AfunF3_3	64183073	64185882	2810	mitochondrial uncoupling protein [Source:Projected from Anopheles gambiae (AGAP011839) VB Community Annotation]	NA
AFUN002598	498.025	-0.0196401	0.986479	0.165508	-0.118666	0.90554	1	1.40862	other	NO	AfunF3_3	64236588	64237504	917	signal peptidase complex subunit [Source:Projected from Anopheles gambiae (AGAP011842) VB Community Annotation]	NA
AFUN002599	226.585	0.122347	1.0885	0.139468	0.877246	0.380353	1	1.34728	other	NO	AfunF3_3	64237525	64239073	1549	MYND-type domain-containing protein [Source:UniProtKB/TrEMBL;Acc:A0A182R8T9]	NA
AFUN002600	241.44	0.0245164	1.01714	0.179115	0.136875	0.891129	1	1.19264	other	NO	AfunF3_3	64239207	64240470	1264	MADF domain-containing protein [Source:UniProtKB/TrEMBL;Acc:A0A182R8U0]	NA
AFUN002601	334.147	0.305031	1.23545	0.239669	1.27272	0.203118	1	1.65917	other	NO	AfunF3_3	64240479	64241451	973	Histone H2A [Source:UniProtKB/TrEMBL;Acc:A0A182R8U1]	NA
AFUN002602	473.094	0.0447933	1.03154	0.195706	0.22888	0.818962	1	1.65917	other	NO	AfunF3_3	64241940	64243282	1343	cytochrome b-561 domain containing protein [Source:Projected from Anopheles gambiae (AGAP011846) VB Community Annotation]	NA
AFUN002603	237.452	0.0489318	1.0345	0.145261	0.336855	0.736226	1	1.4374	other	NO	AfunF3_3	64243737	64245496	1760	unspecified product	NA
AFUN002605	11.5735	-0.197252	0.87221	0.932986	-0.21142	0.83256	1	1.34728	other	NO	AfunF3_3	35003460	35007851	4392	unspecified product	NA
AFUN002606	2511.65	-0.269637	0.829528	0.181943	-1.48199	0.138344	1	1.05815	other	NO	AfunF3_3	35016212	35052656	36445	unspecified product	NA
AFUN002608	86.0222	-0.53219	0.691504	0.292548	-1.81915	0.0688878	0.895119	1.18205	other	NO	AfunF3_3	12149035	12158506	9472	unspecified product	NA
AFUN002609	2432.09	-0.296346	0.814312	0.150352	-1.97101	0.048723	0.941438	0.71115	other	NO	AfunF3_3	12097972	12106603	8632	POU domain transcription factor, class [Source:Projected from Anopheles gambiae (AGAP005878) VB Community Annotation]	NA
AFUN002611	174.123	0.402161	1.32149	0.400424	1.00434	0.315217	1	1.19264	other	NO	AfunF3_2	34993532	34999883	6352	Alkaline phosphatase [Source:Projected from Anopheles gambiae (AGAP001684) UniProtKB/TrEMBL;Acc:Q7PY02]	NA
AFUN002614	164.433	0.0885566	1.06331	0.191587	0.462225	0.64392	1	1.58077	other	NO	AfunF3_2	34909004	34912027	3024	Nuclear pore complex protein [Source:UniProtKB/TrEMBL;Acc:A0A182R8V4]	NA
AFUN002615	96.2037	-0.192253	0.875238	0.227412	-0.845392	0.397892	1	1.58077	other	NO	AfunF3_2	34907934	34908689	756	U6 snRNA-associated Sm-like protein LSm1 [Source:UniProtKB/TrEMBL;Acc:A0A182R8V5]	NA
AFUN002616	173.328	0.515173	1.42917	0.241811	2.13048	0.0331324	1	0.203458	other	NO	AfunF3_2	34902681	34907677	4997	Rho-GAP domain-containing protein [Source:UniProtKB/TrEMBL;Acc:A0A182R8V6]	NA
AFUN002617	363.077	0.00292573	1.00203	0.107853	0.0271269	0.978359	1	1.40862	other	NO	AfunF3_2	34897252	34902019	4768	alpha-1,4-N-acetylglucosaminyltransferase EXTL3 [Source:Projected from Anopheles gambiae (AGAP001688) VB Community Annotation]	NA
AFUN002621	11.6292	0.783143	1.72088	0.96535	0.811253	0.41722	1	1.34728	other	NO	AfunF3_3	56497430	56498829	1400	unspecified product	NA
AFUN002622	1129.13	-0.059837	0.959373	0.130903	-0.457109	0.647593	1	0.697769	other	NO	AfunF3_2	35350409	35355738	5330	unspecified product	NA
AFUN002624	1319.91	0.00613443	1.00426	0.105829	0.0579658	0.953776	1	0.00470791	other	NO	AfunF3_3	58718218	58724234	6017	unspecified product	NA
AFUN002625	95.3498	0.0134012	1.00933	0.277911	0.0482212	0.96154	1	1.4374	other	NO	AfunF3_3	58724826	58727004	2179	Flavin-containing monooxygenase [Source:UniProtKB/TrEMBL;Acc:A0A182R8W5]	NA
AFUN002626	83.8811	0.199521	1.14832	0.330373	0.603926	0.545893	1	1.58077	other	NO	AfunF3_3	58727073	58728657	1585	Flavin-containing monooxygenase [Source:UniProtKB/TrEMBL;Acc:A0A182R8W6]	NA
AFUN002627	20.0512	1.1046	2.1504	1.10476	0.999859	0.317379	1	1.34728	other	NO	AfunF3_3	58731480	58732954	1475	Flavin-containing monooxygenase FMO GS-OX-like [Source:Projected from Anopheles gambiae (AGAP010399) VB Community Annotation]	NA
AFUN002628	647.593	1.92402	3.7948	0.929283	2.07044	0.0384113	1	0.268214	other	NO	AfunF3_3	58733595	58737911	4317	Flavin-containing monooxygenase [Source:UniProtKB/TrEMBL;Acc:A0A182R8W8]	NA
AFUN002629	715.579	-0.0939449	0.936957	0.1733	-0.542095	0.587753	1	0.268214	other	NO	AfunF3_3	58739675	58744057	4383	Kinesin-like protein [Source:UniProtKB/TrEMBL;Acc:A0A182R8W9]	NA
AFUN002630	506.659	-0.101772	0.931888	0.170739	-0.596066	0.551131	1	1.4374	other	NO	AfunF3_3	58745074	58746075	1002	protein N-terminal methyltransferase [Source:Projected from Anopheles gambiae (AGAP010397) VB Community Annotation]	NA
AFUN002631	293.444	-0.0842349	0.943285	0.189684	-0.44408	0.656985	1	1.4374	other	NO	AfunF3_3	58749881	58765704	15824	calpain-C [Source:Projected from Anopheles gambiae (AGAP010395) VB Community Annotation]	NA
AFUN002634	2015.92	0.175893	1.12966	0.10533	1.66993	0.0949334	0.952263	1.30599	other	NO	AfunF3_3	58818022	58825443	7422	unspecified product	NA
AFUN002635	1108.02	-0.00898675	0.99379	0.125747	-0.0714668	0.943026	1	0.697769	other	NO	AfunF3_3	58825936	58829890	3955	calumenin [Source:Projected from Anopheles gambiae (AGAP010392) VB Community Annotation]	NA
AFUN002636	187.453	-0.0892291	0.940025	0.269701	-0.330845	0.740762	1	1.4374	other	NO	AfunF3_3	58830784	58882490	51707	LIM domain only protein [Source:Projected from Anopheles gambiae (AGAP010391) VB Community Annotation]	NA
AFUN002639	2274.82	0.185226	1.137	0.0945321	1.9594	0.0500662	0.944721	0.71115	other	NO	AfunF3_3	58927547	58938581	11035	glucuronyl/N-acetylglucosaminyl transferase EXT1 [Source:Projected from Anopheles gambiae (AGAP010388) VB Community Annotation]	NA
AFUN002640	738.471	-0.0295947	0.979695	0.320317	-0.0923918	0.926387	1	0.51811	other	NO	AfunF3_3	58939822	58940862	1041	unspecified product	NA
AFUN002641	936.257	-0.0232621	0.984005	0.334039	-0.0696389	0.944481	1	0.541793	other	NO	AfunF3_3	58941587	58945424	3838	Serine--pyruvate aminotransferase [Source:UniProtKB/TrEMBL;Acc:A0A182R8Y1]	NA
AFUN002645	4050.75	0.169986	1.12505	0.151884	1.11918	0.263062	1	0.71115	other	NO	AfunF3_3	58975861	58982199	6339	Serrate RNA effector molecule homolog [Source:Projected from Anopheles gambiae (AGAP010382) VB Community Annotation]	NA
AFUN002646	117.436	0.238825	1.18003	0.451229	0.529276	0.596614	1	1.18205	other	NO	AfunF3_3	58982232	58984683	2452	unspecified product	NA
AFUN002647	766.224	0.0841516	1.06006	0.1296	0.649317	0.516133	1	0.51811	other	NO	AfunF3_3	58985604	58989696	4093	CRC domain-containing protein [Source:UniProtKB/TrEMBL;Acc:A0A182R8Y7]	NA
AFUN002648	1311.73	0.139301	1.10137	0.105064	1.32588	0.184881	1	0.697769	other	NO	AfunF3_3	58990367	58996200	5834	F-box protein [Source:Projected from Anopheles gambiae (AGAP010379) UniProtKB/TrEMBL;Acc:A0A1S4H4M7]	NA
AFUN002649	66.6895	-0.135609	0.910286	0.395711	-0.342696	0.731827	1	3.35865	other	NO	AfunF3_3	58999779	59002303	2525	SET domain-containing protein [Source:UniProtKB/TrEMBL;Acc:A0A182R8Y9]	NA
AFUN002650	104.471	0.078719	1.05608	0.221234	0.355817	0.721977	1	1.34728	other	NO	AfunF3_3	59002176	59003830	1655	PIP49_C domain-containing protein [Source:UniProtKB/TrEMBL;Acc:A0A182R8Z0]	NA
AFUN002651	490.995	-0.086041	0.942104	0.161319	-0.533361	0.593784	1	1.75085	other	NO	AfunF3_3	59014616	59018088	3473	BTB domain-containing protein [Source:UniProtKB/TrEMBL;Acc:A0A182R8Z1]	NA
AFUN002652	1392.84	-0.103197	0.930968	0.0987692	-1.04483	0.296104	1	0.00470791	other	NO	AfunF3_3	59024017	59028731	4715	unspecified product	NA
AFUN002653	7908.27	-0.0845162	0.943101	0.13436	-0.629027	0.529331	1	1.05815	other	NO	AfunF3_3	59029086	59030063	978	40S ribosomal protein S18 [Source:UniProtKB/TrEMBL;Acc:A0A182R8Z3]	RpS18
AFUN002654	1275.05	-0.0158851	0.98905	0.127143	-0.124938	0.900572	1	1.05815	other	NO	AfunF3_3	59030384	59034244	3861	Arginyl-tRNA--protein transferase 1 [Source:UniProtKB/TrEMBL;Acc:A0A182R8Z4]	NA
AFUN002655	29.7188	-0.627202	0.647431	0.581176	-1.0792	0.2805	1	1.19264	other	NO	AfunF3_3	59034956	59039236	4281	solute carrier family 17 (anion/sugar transporter), member [Source:Projected from Anopheles gambiae (AGAP010372) VB Community Annotation]	NA
AFUN002656	18.3075	-0.235654	0.8493	0.899818	-0.261891	0.793406	1	1.19264	other	NO	AfunF3_3	59044691	59047285	2595	unspecified product	NA
AFUN002657	498.834	0.104664	1.07524	0.172621	0.606319	0.544303	1	1.65917	other	NO	AfunF3_3	59047735	59057811	10077	solute carrier family 17 (anion/sugar transporter), member [Source:Projected from Anopheles gambiae (AGAP010370) VB Community Annotation]	NA
AFUN002658	4.66426	-0.305402	0.809217	1.3589	-0.224741	0.822181	1	0.181425	other	NO	AfunF3_3	59054390	59055004	615	cuticular protein RR-2 family [Source:Projected from Anopheles gambiae (AGAP010369) VB Community Annotation]	NA
AFUN002659	702.18	0.0659745	1.04679	0.128987	0.511482	0.609014	1	0.268214	other	NO	AfunF3_3	59059618	59062212	2595	2-hydroxyacyl-CoA lyase [Source:Projected from Anopheles gambiae (AGAP010368) VB Community Annotation]	NA
AFUN002660	113.207	-0.353968	0.782429	0.328212	-1.07847	0.280823	1	1.58077	other	NO	AfunF3_3	59062181	59066959	4779	unspecified product	NA
AFUN002661	37.9169	-0.97291	0.509477	0.558845	-1.74093	0.0816962	0.943086	1.18205	other	NO	AfunF3_3	59069347	59070175	829	unspecified product	NA
AFUN002662	1567.57	-0.109715	0.926771	0.168695	-0.650372	0.515452	1	1.05815	other	NO	AfunF3_3	59072592	59082299	9708	unspecified product	NA
AFUN002663	413.159	0.33954	1.26535	0.366007	0.927687	0.35357	1	1.75085	other	NO	AfunF3_3	59085024	59086256	1233	unspecified product	NA
AFUN002664	429.199	0.166222	1.12212	0.34718	0.478777	0.632097	1	1.65917	other	NO	AfunF3_3	59088559	59089504	946	unspecified product	NA
AFUN002665	19.8657	0.641488	1.55994	0.663077	0.967442	0.333323	1	1.18205	other	NO	AfunF3_3	59090615	59092104	1490	unspecified product	NA
AFUN002667	8.76987	-0.724418	0.605241	0.993775	-0.728956	0.466029	1	1.34728	other	NO	AfunF3_3	59098970	59099872	903	unspecified product	NA
AFUN002668	32.2107	-0.201475	0.869661	0.498441	-0.40421	0.686058	1	1.19264	other	NO	AfunF3_3	59107529	59118030	10502	Paired domain-containing protein [Source:UniProtKB/TrEMBL;Acc:A0A182R908]	NA
AFUN002669	13.216	-0.310192	0.806534	0.773141	-0.40121	0.688265	1	1.4374	other	NO	AfunF3_3	59138013	59144932	6920	paired box protein 3/7 [Source:Projected from Anopheles gambiae (AGAP010358) VB Community Annotation]	NA
AFUN002670	4649.14	-0.255853	0.837492	0.136013	-1.88109	0.0599594	1	0.58829	other	NO	AfunF3_3	59167281	59183068	15788	unspecified product	NA
AFUN002673	11.8366	0.664643	1.58518	0.825646	0.804998	0.420821	1	1.34728	other	NO	AfunF3_3	59236564	59238230	1667	osiris [Source:Projected from Anopheles gambiae (AGAP010354) VB Community Annotation]	NA
AFUN002674	1454.86	0.0653095	1.04631	0.102899	0.634698	0.525626	1	0.00470791	other	NO	AfunF3_3	59347555	59352010	4456	insulysin [Source:Projected from Anopheles gambiae (AGAP010351) VB Community Annotation]	NA
AFUN002675	401.518	0.15952	1.11692	0.129946	1.22759	0.219601	1	1.4374	other	NO	AfunF3_3	59342150	59345514	3365	DNA cross-link repair 1A protein [Source:Projected from Anopheles gambiae (AGAP010353) VB Community Annotation]	NA
AFUN002676	352.252	-0.137696	0.90897	0.349	-0.394544	0.693179	1	1.40862	other	NO	AfunF3_3	59352029	59353989	1961	unspecified product	NA
AFUN002678	2657.4	-0.0749401	0.949382	0.176928	-0.423564	0.671884	1	0.697769	other	NO	AfunF3_3	59367153	59369037	1885	Copper-zinc superoxide dismutase 3 [Source:UniProtKB/TrEMBL;Acc:A0A1I8JU33]	CuSOD3
AFUN002679	1559.51	-0.0135089	0.99068	0.0840473	-0.16073	0.872306	1	1.05815	other	NO	AfunF3_3	59369620	59374407	4788	Merlin (moesin-ezrin-radixin-like protein) [Source:UniProtKB/TrEMBL;Acc:A0A182R919]	Mer
AFUN002680	3201.93	0.018682	1.01303	0.0971068	0.192386	0.84744	1	0.715186	other	NO	AfunF3_3	59374829	59387205	12377	OTU domain-containing protein [Source:Projected from Anopheles gambiae (AGAP010345) VB Community Annotation]	NA
AFUN002681	224.941	0.250589	1.18969	0.208689	1.20078	0.229838	1	1.05815	other	NO	AfunF3_3	59392797	59396680	3884	solute carrier family 26, other [Source:Projected from Anopheles gambiae (AGAP010344) VB Community Annotation]	NA
AFUN002682	1953.73	0.12495	1.09047	0.146071	0.855404	0.392327	1	1.05815	other	NO	AfunF3_3	59399789	59410131	10343	CTL-like protein [Source:Projected from Anopheles gambiae (AGAP010343) VB Community Annotation]	NA
AFUN002683	5409.42	0.00151727	1.00105	0.114071	0.0133011	0.989388	1	0.697769	other	NO	AfunF3_3	59411208	59442235	31028	unspecified product	NA
AFUN002684	14.4825	-0.116724	0.922279	0.798809	-0.146123	0.883824	1	1.18205	other	NO	AfunF3_3	59443249	59444740	1492	testis-specific serine kinase [Source:Projected from Anopheles gambiae (AGAP010341) VB Community Annotation]	NA
AFUN002685	741.268	-0.10838	0.927629	0.288472	-0.375705	0.707136	1	0.268214	other	NO	AfunF3_3	59450669	59484670	34002	unspecified product	NA
AFUN002688	278.25	-0.0503645	0.965692	0.222341	-0.22652	0.820797	1	1.34728	other	NO	AfunF3_3	59496978	59497665	688	39S ribosomal protein L23, mitochondrial	mRpL23
AFUN002689	1243.13	0.0856527	1.06117	0.507638	0.168728	0.866011	1	1.05815	other	NO	AfunF3_3	59497945	59498718	774	ubiquinol-cytochrome c reductase subunit [Source:Projected from Anopheles gambiae (AGAP010337) VB Community Annotation]	NA
AFUN002690	143.545	-0.0441842	0.969838	0.263021	-0.167987	0.866593	1	1.18205	other	NO	AfunF3_3	59498940	59501544	2605	tubulin polyglutamylase TTLL1 [Source:Projected from Anopheles gambiae (AGAP010336) VB Community Annotation]	NA
AFUN002691	1904.77	0.122179	1.08838	0.142804	0.855571	0.392235	1	1.30599	other	NO	AfunF3_3	59503568	59547811	44244	unspecified product	NA
AFUN002693	215.97	-0.0699951	0.952641	0.154754	-0.4523	0.651053	1	1.34728	other	NO	AfunF3_3	59558620	59560456	1837	unspecified product	NA
AFUN002694	6306.74	0.257965	1.19579	0.147665	1.74696	0.0806442	1	0.58829	other	NO	AfunF3_3	59561101	59569687	8587	heat shock protein 110kDa [Source:Projected from Anopheles gambiae (AGAP010331) VB Community Annotation]	NA
AFUN002695	877.951	-0.00440826	0.996949	0.129408	-0.0340648	0.972826	1	0.51811	other	NO	AfunF3_3	59570576	59573842	3267	C2H2-type domain-containing protein [Source:UniProtKB/TrEMBL;Acc:A0A182R935]	NA
AFUN002696	278.752	-0.0142393	0.990179	0.342242	-0.0416061	0.966813	1	0.203458	other	NO	AfunF3_3	59574490	59604395	29906	unspecified product	NA
AFUN002697	462.93	-0.0998774	0.933112	0.14154	-0.705648	0.480407	1	1.4374	other	NO	AfunF3_3	59604682	59623674	18993	Tetraspanin [Source:UniProtKB/TrEMBL;Acc:A0A182R937]	NA
AFUN002698	258.348	-0.394205	0.760909	0.279414	-1.41083	0.158295	1	1.19264	other	NO	AfunF3_3	59667159	59712538	45380	unspecified product	NA
AFUN002699	12.1874	-0.782945	0.581179	0.982926	-0.796545	0.425715	1	1.19264	other	NO	AfunF3_3	59687818	59688853	1036	unspecified product	NA
AFUN002703	519.407	-0.0295204	0.979746	0.296724	-0.0994876	0.920751	1	1.4374	other	NO	AfunF3_3	35111670	35117258	5589	solute carrier family 17, member [Source:Projected from Anopheles gambiae (AGAP006594) VB Community Annotation]	NA
AFUN002704	18.8217	-0.674891	0.626379	0.695588	-0.970246	0.331924	1	1.34728	other	NO	AfunF3_3	35121431	35123451	2021	solute carrier family 17 member [Source:Projected from Anopheles gambiae (AGAP006595) VB Community Annotation]	NA
AFUN002705	7.02118	1.26921	2.41029	1.04112	1.21908	0.222813	1	1.4374	other	NO	AfunF3_3	35124079	35125751	1673	NYD-SP28 domain-containing protein [Source:UniProtKB/TrEMBL;Acc:A0A182R945]	NA
AFUN002706	954.365	-0.163574	0.892811	0.131998	-1.23922	0.215266	1	0.378566	other	NO	AfunF3_3	35127832	35209809	81978	Stork_head domain-containing protein [Source:UniProtKB/TrEMBL;Acc:A0A182R946]	NA
AFUN002707	501.555	-0.0741393	0.949909	0.13582	-0.545863	0.58516	1	1.40862	other	NO	AfunF3_3	35210027	35215472	5446	ATP-dependent RNA helicase A [Source:Projected from Anopheles gambiae (AGAP006599) VB Community Annotation]	NA
AFUN002708	131.38	0.35751	1.28121	0.232599	1.53702	0.124288	1	1.18205	other	NO	AfunF3_3	35215937	35216644	708	DUF4604 domain-containing protein [Source:UniProtKB/TrEMBL;Acc:A0A182R948]	NA
AFUN002709	2956.02	0.129394	1.09383	0.203755	0.635046	0.525398	1	0.71115	other	NO	AfunF3_3	35217368	35246385	29018	unspecified product	NA
AFUN002710	596.339	-0.0595029	0.959595	0.127074	-0.468252	0.639604	1	0.378566	other	NO	AfunF3_3	35247143	35248207	1065	unspecified product	NA
AFUN002711	342.95	0.441268	1.3578	0.170704	2.58499	0.0097382	0.261733	1.40862	other	NO	AfunF3_3	35249325	35250147	823	unspecified product	NA
