## Supplementary Dataset 4 for "Overexpression and nonsynonymous mutations of UDP-glycosyltransferases potentially associated with pyrethroid resistance in *Anopheles funestus*" (part 9 of 18)

### Sheet: Cameron_IHW (continued)
ID	baseMean	log2FoldChange	FoldChange	lfcSE	stat	pvalue	padj	weight	Gene_Family	diffexpressed	chr	start	end	width	description	Name
AFUN002712	258.439	0.0469172	1.03306	0.19349	0.242478	0.80841	1	1.05815	other	NO	AfunF3_3	35250161	35250815	655	U6 snRNA-associated Sm-like protein LSm5 [Source:UniProtKB/TrEMBL;Acc:A0A182R952]	NA
AFUN002713	588.494	0.128974	1.09352	0.331529	0.389029	0.697255	1	0.378566	other	NO	AfunF3_3	35251161	35260680	9520	PDZ domain-containing protein [Source:UniProtKB/TrEMBL;Acc:A0A182R953]	NA
AFUN002714	636.955	-0.11146	0.925651	0.147239	-0.756998	0.449051	1	1.05815	other	NO	AfunF3_3	35262437	35264769	2333	C2H2-type domain-containing protein [Source:UniProtKB/TrEMBL;Acc:A0A182R954]	NA
AFUN002715	1515.52	-0.0760731	0.948636	0.127674	-0.595836	0.551284	1	0.58829	other	NO	AfunF3_3	35264925	35266166	1242	Eukaryotic translation initiation factor 3 subunit I [Source:UniProtKB/TrEMBL;Acc:A0A182R955]	NA
AFUN002716	1497.55	0.0496846	1.03504	0.120662	0.411765	0.680512	1	0.697769	other	NO	AfunF3_3	35266582	35272416	5835	unspecified product	NA
AFUN002719	9.39797	-0.373095	0.772124	0.954165	-0.391017	0.695785	1	1.18205	other	NO	AfunF3_3	35297365	35298125	761	RING-type domain-containing protein [Source:UniProtKB/TrEMBL;Acc:A0A182R959]	NA
AFUN002720	250.212	-0.186594	0.878677	0.26776	-0.696873	0.485883	1	1.05815	other	NO	AfunF3_3	35300089	35302954	2866	glutaminyl-peptide cyclotransferase precursor [Source:Projected from Anopheles gambiae (AGAP006610) VB Community Annotation]	NA
AFUN002721	202.157	0.130428	1.09462	0.180231	0.723673	0.469266	1	1.05815	other	NO	AfunF3_3	35303675	35305270	1596	TRAF-interacting protein [Source:Projected from Anopheles gambiae (AGAP006611) VB Community Annotation]	NA
AFUN002722	2468.53	-0.309538	0.8069	0.266805	-1.16016	0.245982	1	0.71115	other	NO	AfunF3_3	35305258	35305931	674	60S ribosomal protein L29 [Source:UniProtKB/TrEMBL;Acc:A0A182R962]	NA
AFUN002723	4637.98	0.0861159	1.06151	0.150422	0.572495	0.566987	1	0.58829	other	NO	AfunF3_3	35306251	35308450	2200	Eukaryotic translation initiation factor 3 subunit J [Source:UniProtKB/TrEMBL;Acc:A0A182R963]	NA
AFUN002724	4921.21	-0.187468	0.878145	0.152586	-1.22861	0.21922	1	1.05815	other	NO	AfunF3_3	35309425	35310581	1157	Transcription factor BTF3 [Source:UniProtKB/TrEMBL;Acc:A0A182R964]	NA
AFUN002725	1445.81	0.0352239	1.02472	0.0982031	0.358684	0.719831	1	1.30599	other	NO	AfunF3_3	35310911	35314180	3270	Peptidylprolyl isomerase [Source:UniProtKB/TrEMBL;Acc:A0A182R965]	NA
AFUN002726	885.17	-0.0725551	0.950952	0.140772	-0.515409	0.606267	1	0.541793	other	NO	AfunF3_3	35314199	35317451	3253	Presequence protease, mitochondrial [Source:Projected from Anopheles gambiae (AGAP006616) VB Community Annotation]	NA
AFUN002728	467.65	0.158158	1.11586	0.155523	1.01695	0.309178	1	1.05815	other	NO	AfunF3_3	35321634	35322446	813	unspecified product	NA
AFUN002729	733.939	0.0717252	1.05097	0.16662	0.430473	0.666852	1	0.541793	other	NO	AfunF3_3	35324557	35331668	7112	SCA7 domain-containing protein [Source:UniProtKB/TrEMBL;Acc:A0A182R969]	NA
AFUN002730	9.65515	0.320639	1.24888	1.13253	0.283117	0.777087	1	1.4374	other	NO	AfunF3_3	35332077	35332657	581	unspecified product	NA
AFUN002731	387.008	0.0331465	1.02324	0.105844	0.313165	0.754155	1	1.65917	other	NO	AfunF3_3	35332675	35335710	3036	vacuolar protein sorting [Source:Projected from Anopheles gambiae (AGAP006623) VB Community Annotation]	NA
AFUN002732	354.363	0.129762	1.09411	0.134836	0.962369	0.335864	1	1.40862	other	NO	AfunF3_3	35336047	35339360	3314	valyl-tRNA synthetase [Source:Projected from Anopheles gambiae (AGAP006624) VB Community Annotation]	NA
AFUN002733	255.19	-0.352966	0.782973	0.180404	-1.95653	0.0504027	1	0.203458	other	NO	AfunF3_3	35339377	35340729	1353	Coatomer subunit epsilon [Source:UniProtKB/TrEMBL;Acc:A0A182R973]	NA
AFUN002734	1921.11	0.0442156	1.03112	0.111093	0.398006	0.690626	1	1.05815	other	NO	AfunF3_3	35341231	35345501	4271	Armadillo repeat-containing protein [Source:Projected from Anopheles gambiae (AGAP006626) VB Community Annotation]	NA
AFUN002735	173.727	-0.106312	0.92896	0.2543	-0.418059	0.675904	1	1.34728	other	NO	AfunF3_3	35345550	35347680	2131	Islet cell autoantigen [Source:Projected from Anopheles gambiae (AGAP006627) VB Community Annotation]	NA
AFUN002736	995.302	-0.0406323	0.972229	0.127537	-0.318593	0.750035	1	0.541793	other	NO	AfunF3_3	35349857	35359506	9650	regulator of G-protein signaling [Source:Projected from Anopheles gambiae (AGAP006629) VB Community Annotation]	NA
AFUN002737	846.294	-0.18464	0.879869	0.503938	-0.366395	0.71407	1	0.51811	other	NO	AfunF3_3	35359710	35360361	652	Putative 6.3 kDa salivary peptide [Source:UniProtKB/TrEMBL;Acc:Q06DJ6]	NA
AFUN002738	598.447	-0.159221	0.895508	0.188198	-0.84603	0.397536	1	0.378566	other	NO	AfunF3_3	35372530	35379778	7249	Class A Scavenger Receptor (SRCR domain) with Serine Protease domain. [Source:Projected from Anopheles gambiae (AGAP006631) VB Community Annotation]	NA
AFUN002739	1067.08	0.0769233	1.05477	0.151042	0.509285	0.610553	1	0.697769	other	NO	AfunF3_3	35421469	35424622	3154	mitotic spindle assembly checkpoint protein MAD1 [Source:Projected from Anopheles gambiae (AGAP006632) VB Community Annotation]	NA
AFUN002740	839.833	-0.0925621	0.937856	0.21511	-0.430302	0.666976	1	1.05815	other	NO	AfunF3_3	35424662	35480698	56037	Syntrophin, gamma [Source:Projected from Anopheles gambiae (AGAP006633) VB Community Annotation]	NA
AFUN002750	1188.71	-0.0245358	0.983137	0.164178	-0.149447	0.881201	1	0.58829	other	NO	AfunF3_3	10529807	10535152	5346	U1 small nuclear ribonucleoprotein 70K [Source:UniProtKB/TrEMBL;Acc:A0A182R990]	snRNP-U1-70K
AFUN002751	1127.26	-0.0761571	0.948581	0.143333	-0.53133	0.59519	1	0.58829	other	NO	AfunF3_3	10535247	10541752	6506	unspecified product	NA
AFUN002752	375.968	-0.24332	0.844799	0.151663	-1.60435	0.108637	0.915705	1.75085	other	NO	AfunF3_3	10544779	10564545	19767	ANK_REP_REGION domain-containing protein [Source:UniProtKB/TrEMBL;Acc:A0A4Y0AQS9]	NA
AFUN002753	819.615	-0.024002	0.983501	0.16562	-0.144922	0.884773	1	0.268214	other	NO	AfunF3_3	10566057	10571913	5857	unspecified product	NA
AFUN002754	5.38112	0.751459	1.68349	1.207	0.622584	0.533558	1	0.181425	other	NO	AfunF3_3	10572002	10572949	948	unspecified product	NA
AFUN002759	226.149	0.0558676	1.03948	0.150952	0.370101	0.711307	1	1.4374	other	NO	AfunF3_3	10659753	10661217	1465	ARF7EP_C domain-containing protein [Source:UniProtKB/TrEMBL;Acc:A0A182R999]	NA
AFUN002760	118.989	0.200383	1.149	0.203365	0.985336	0.324459	1	1.18205	other	NO	AfunF3_3	10661536	10663694	2159	Methyltranfer_dom domain-containing protein [Source:UniProtKB/TrEMBL;Acc:A0A182R9A0]	NA
AFUN002761	103.37	0.0359125	1.02521	0.258173	0.139103	0.889369	1	1.58077	other	NO	AfunF3_3	10663855	10681762	17908	unspecified product	NA
AFUN002762	6540.02	-0.0155181	0.989301	0.143427	-0.108195	0.913841	1	1.05815	other	NO	AfunF3_3	10683517	10685672	2156	nascent polypeptide-associated complex subunit alpha [Source:Projected from Anopheles gambiae (AGAP006766) VB Community Annotation]	NA
AFUN002763	574.27	0.157002	1.11497	0.144231	1.08855	0.276352	1	0.268214	other	NO	AfunF3_3	10686104	10689960	3857	NAD kinase domain-containing protein [Source:Projected from Anopheles gambiae (AGAP006767) VB Community Annotation]	NA
AFUN002764	217.108	0.0813773	1.05803	0.14973	0.543493	0.586791	1	1.05815	other	NO	AfunF3_3	10690716	10693274	2559	diacylglycerol kinase (ATP dependent) [Source:Projected from Anopheles gambiae (AGAP006768) VB Community Annotation]	NA
AFUN002765	641.88	0.062136	1.04401	0.338112	0.183773	0.854191	1	1.05815	other	NO	AfunF3_3	10715310	10721693	6384	unspecified product	NA
AFUN002766	1048.55	-0.0313034	0.978536	0.117124	-0.267267	0.789264	1	1.30599	other	NO	AfunF3_3	10721728	10724842	3115	jumonji domain-containing protein [Source:Projected from Anopheles gambiae (AGAP006770) VB Community Annotation]	NA
AFUN002767	1466.06	0.00407486	1.00283	0.156135	0.0260984	0.979179	1	0.00470791	other	NO	AfunF3_3	10726685	10739681	12997	eiger [Source:Projected from Anopheles gambiae (AGAP006771) VB Community Annotation]	NA
AFUN002768	1690.18	-0.206629	0.86656	0.339944	-0.607833	0.543298	1	0.58829	other	NO	AfunF3_3	10745067	10757367	12301	unspecified product	NA
AFUN002769	150.562	-0.172661	0.887205	0.227285	-0.759665	0.447455	1	1.34728	other	NO	AfunF3_3	10757653	10759007	1355	Phospholipid scramblase [Source:Projected from Anopheles gambiae (AGAP006773) UniProtKB/TrEMBL;Acc:Q7PSZ6]	NA
AFUN002770	135.894	1.03143	2.04405	0.523342	1.97085	0.0487412	0.778926	1.18205	other	NO	AfunF3_3	10762007	10766150	4144	unspecified product	NA
AFUN002771	1025.8	-0.138254	0.908618	0.232797	-0.59388	0.552592	1	0.00470791	other	NO	AfunF3_3	10773308	10783919	10612	FCH and double SH3 domains protein [Source:Projected from Anopheles gambiae (AGAP006774) VB Community Annotation]	NA
AFUN002773	6819.26	-0.087828	0.940938	0.231135	-0.379986	0.703956	1	0.58829	other	NO	AfunF3_3	10787836	10815751	27916	unspecified product	NA
AFUN002774	881.894	0.161602	1.11853	0.132492	1.21971	0.222573	1	0.268214	other	NO	AfunF3_3	10818259	10822010	3752	BTB/POZ domain-containing protein [Source:Projected from Anopheles gambiae (AGAP006777) VB Community Annotation]	NA
AFUN002776	747.304	0.054709	1.03865	0.205901	0.265705	0.790466	1	0.268214	other	NO	AfunF3_3	10826587	10828880	2294	isovaleryl-CoA dehydrogenase [Source:Projected from Anopheles gambiae (AGAP006780) VB Community Annotation]	NA
AFUN002777	283.56	-0.261793	0.834051	0.296779	-0.882113	0.377715	1	0.203458	other	NO	AfunF3_3	10828920	10831194	2275	unspecified product	NA
AFUN002778	33920.7	0.0201506	1.01407	0.195164	0.103249	0.917765	1	0.71115	other	NO	AfunF3_3	10832787	10837951	5165	unspecified product	NA
AFUN002779	121.864	0.133166	1.0967	0.202601	0.657282	0.510999	1	1.4374	other	NO	AfunF3_3	10838507	10839898	1392	NAD(P)-bd_dom domain-containing protein [Source:UniProtKB/TrEMBL;Acc:A0A182R9B9]	NA
AFUN002780	85.1399	0.141093	1.10274	0.264764	0.532902	0.594101	1	1.58077	other	NO	AfunF3_3	11679815	11682028	2214	F-box protein [Source:Projected from Anopheles gambiae (AGAP006784) VB Community Annotation]	NA
AFUN002781	9.5208	0.286294	1.2195	0.803886	0.356137	0.721738	1	1.4374	other	NO	AfunF3_3	11696364	11699153	2790	Fork-head domain-containing protein [Source:UniProtKB/TrEMBL;Acc:A0A182R9C1]	NA
AFUN002784	10.1616	0.00581366	1.00404	0.9365	0.00620787	0.995047	1	1.07147	other	NO	AfunF3_3	11576215	11577036	822	unspecified product	NA
AFUN002785	196.066	0.173993	1.12818	0.16158	1.07682	0.28156	1	1.4374	other	NO	AfunF3_3	11573975	11575041	1067	MIT domain-containing protein [Source:Projected from Anopheles gambiae (AGAP006789) VB Community Annotation]	NA
AFUN002787	637.7	7.41586e-05	1.00005	0.103955	0.000713372	0.999431	1	0.541793	other	NO	AfunF3_2	98795788	98798891	3104	TANK-binding kinase [Source:Projected from Anopheles gambiae (AGAP009565) VB Community Annotation]	NA
AFUN002788	506.348	0.00936019	1.00651	0.282692	0.0331109	0.973586	1	1.65917	other	NO	AfunF3_2	98799202	98800241	1040	ATP synthase epsilon chain, mitochondrial [Source:Projected from Anopheles gambiae (AGAP009564) UniProtKB/TrEMBL;Acc:A0A1S4H1H8]	NA
AFUN002789	604.198	-0.10029	0.932846	0.127441	-0.786948	0.431312	1	0.51811	other	NO	AfunF3_2	98800299	98803805	3507	Myotubularin related protein [Source:Projected from Anopheles gambiae (AGAP009563) UniProtKB/TrEMBL;Acc:A0A1S4H1F2]	NA
AFUN002790	62.9509	-0.376034	0.770553	0.38415	-0.978871	0.327644	1	3.35865	other	NO	AfunF3_2	98804849	98823253	18405	UDP-glucose:O-linked fucose beta-1,3-glucosyltransferase [Source:Projected from Anopheles gambiae (AGAP009562) VB Community Annotation]	NA
AFUN002791	5.13027	-0.580545	0.668711	1.11818	-0.519187	0.60363	1	0.180947	other	NO	AfunF3_3	57047118	57048023	906	unspecified product	NA
AFUN002792	552.871	0.108681	1.07824	0.31286	0.347379	0.728307	1	0.51811	other	NO	AfunF3_3	57049158	57051297	2140	unspecified product	NA
AFUN002794	778.822	-0.00475007	0.996713	0.1303	-0.0364549	0.97092	1	0.51811	other	NO	AfunF3_3	57072889	57078397	5509	Outer segment 6 [Source:UniProtKB/TrEMBL;Acc:A0A182R9D4]	Oseg6
AFUN002795	677.29	-0.0246552	0.983056	0.130228	-0.189324	0.849839	1	0.51811	other	NO	AfunF3_3	57078807	57081012	2206	Rab proteins geranylgeranyltransferase component A [Source:UniProtKB/TrEMBL;Acc:A0A182R9D5]	NA
AFUN002796	432.328	-0.0229948	0.984188	0.239343	-0.0960746	0.923461	1	1.75085	other	NO	AfunF3_3	86599669	86623009	23341	unspecified product	NA
AFUN002797	162.337	-0.329955	0.795561	0.287748	-1.14668	0.251514	1	1.19264	other	NO	AfunF3_3	86554983	86595566	40584	unspecified product	NA
AFUN002798	398.684	-0.375761	0.770699	0.209276	-1.79553	0.07257	0.941438	1.05815	other	NO	AfunF3_3	86372750	86411650	38901	F-box and leucine-rich repeat protein [Source:Projected from Anopheles gambiae (AGAP012123) VB Community Annotation]	NA
AFUN002799	66.7719	-0.071459	0.951675	0.264487	-0.270179	0.787022	1	1.4374	other	NO	AfunF3_3	86371655	86372647	993	DNA-directed RNA polymerase III subunit RPC8 [Source:Projected from Anopheles gambiae (AGAP012122) VB Community Annotation]	NA
AFUN002800	734.009	0.0889728	1.06361	0.180682	0.492429	0.622416	1	0.51811	other	NO	AfunF3_3	86369635	86371564	1930	RIO kinase [Source:Projected from Anopheles gambiae (AGAP012121) VB Community Annotation]	NA
AFUN002801	117.866	0.0592284	1.04191	0.164199	0.360712	0.718315	1	1.58077	other	NO	AfunF3_3	86368052	86369543	1492	unspecified product	NA
AFUN002802	459.08	0.320944	1.24915	0.187745	1.70947	0.0873647	0.99467	1.05815	other	NO	AfunF3_3	86364807	86367609	2803	ubiquitin carboxyl-terminal hydrolase 22/27/51 [Source:Projected from Anopheles gambiae (AGAP012119) VB Community Annotation]	NA
AFUN002803	1113.6	0.035175	1.02468	0.114954	0.305992	0.759611	1	0.697769	other	NO	AfunF3_3	86361993	86364849	2857	FGFR1 oncogene partner 2-like protein [Source:Projected from Anopheles gambiae (AGAP012118) VB Community Annotation]	NA
AFUN002804	1049.18	0.0476841	1.0336	0.144668	0.329612	0.741693	1	0.697769	other	NO	AfunF3_3	86357617	86361857	4241	unspecified product	NA
AFUN002805	154.118	0.0777452	1.05537	0.205918	0.377554	0.705762	1	1.58077	other	NO	AfunF3_3	86331445	86333344	1900	Carbohydrate sulfotransferase [Source:UniProtKB/TrEMBL;Acc:A0A182R9E5]	NA
AFUN002806	3326.04	-0.0779265	0.947418	0.181938	-0.428314	0.668423	1	1.05815	other	NO	AfunF3_3	86299186	86353990	54805	Ca2+-transporting ATPase [Source:Projected from Anopheles gambiae (AGAP012115) VB Community Annotation]	NA
AFUN002811	103.378	0.319013	1.24748	0.225862	1.41243	0.157824	1	1.34728	other	NO	AfunF3_3	10422349	10423760	1412	RING-type domain-containing protein [Source:UniProtKB/TrEMBL;Acc:A0A182R9F1]	NA
AFUN002812	417.557	-0.00448944	0.996893	0.142267	-0.0315564	0.974826	1	1.05815	other	NO	AfunF3_3	10419894	10421732	1839	unspecified product	NA
AFUN002813	882.014	0.066037	1.04684	0.19966	0.330748	0.740835	1	0.268214	other	NO	AfunF3_3	10405553	10416451	10899	IMD pathway signalling NF-kappaB Relish-like transcription factor [Source:Projected from Anopheles gambiae (AGAP006747) VB Community Annotation]	NA
AFUN002814	184.12	-0.710143	0.611259	0.176214	-4.03002	5.5773e-05	0.00507809	1.19264	other	NO	AfunF3_3	10388889	10405382	16494	myosin-light-chain kinase [Source:Projected from Anopheles gambiae (AGAP006746) VB Community Annotation]	NA
AFUN002818	23.0015	-0.31784	0.80227	0.885886	-0.358782	0.719758	1	1.18205	other	NO	AfunF3_3	10334660	10337660	3001	unspecified product	NA
AFUN002819	707.93	0.0571308	1.04039	0.120505	0.474094	0.635433	1	0.541793	other	NO	AfunF3_3	10328530	10330959	2430	Dolichol phosphate-mannose biosynthesis regulatory protein [Source:UniProtKB/TrEMBL;Acc:A0A182R9F9]	NA
AFUN002820	17.9828	-0.112465	0.925006	0.837048	-0.134359	0.893119	1	1.19264	other	NO	AfunF3_3	10321887	10326174	4288	Kazal-like domain-containing protein [Source:UniProtKB/TrEMBL;Acc:A0A182R9G0]	NA
AFUN002821	9.18953	0.427137	1.34456	1.01948	0.418976	0.675234	1	1.19264	other	NO	AfunF3_3	10310178	10315313	5136	Kazal-like domain-containing protein [Source:UniProtKB/TrEMBL;Acc:A0A182R9G1]	NA
AFUN002823	131.306	-0.20432	0.867948	0.357153	-0.572078	0.567269	1	1.4374	other	NO	AfunF3_X	14134125	14141523	7399	unspecified product	NA
AFUN002824	16.8779	0.260559	1.19794	0.613773	0.424519	0.671187	1	1.19264	other	NO	AfunF3_X	14130361	14131799	1439	protein osiris [Source:Projected from Anopheles gambiae (AGAP000957) VB Community Annotation]	NA
AFUN002825	1440.31	-0.197875	0.871834	0.120013	-1.64878	0.0991928	0.973084	1.30599	other	NO	AfunF3_X	14119483	14129599	10117	calcium-binding mitochondrial carrier protein Aralar1 [Source:Projected from Anopheles gambiae (AGAP000958) VB Community Annotation]	NA
AFUN002826	403.479	0.251381	1.19035	0.154862	1.62326	0.104535	0.952263	1.4374	other	NO	AfunF3_X	14116165	14118502	2338	HMG box domain-containing protein [Source:UniProtKB/TrEMBL;Acc:A0A182R9G6]	NA
AFUN002827	332.385	0.0850926	1.06076	0.160345	0.530683	0.595638	1	1.75085	other	NO	AfunF3_X	14113484	14115109	1626	unspecified product	NA
AFUN002828	1360.86	0.368675	1.29117	0.223319	1.65089	0.098762	1	1.05815	other	NO	AfunF3_X	14110310	14113258	2949	unspecified product	NA
AFUN002829	27.3174	-1.40621	0.377302	0.502235	-2.7999	0.00511187	0.189402	1.19264	other	NO	AfunF3_X	14104041	14105290	1250	C-type lectin domain-containing protein [Source:UniProtKB/TrEMBL;Acc:A0A182R9H0]	NA
AFUN002830	9.00633	-1.69723	0.308377	0.926034	-1.8328	0.066833	0.916845	1.07147	other	NO	AfunF3_X	14087179	14090193	3015	Doublecortin domain-containing protein [Source:UniProtKB/TrEMBL;Acc:A0A182R9H1]	NA
AFUN002831	208.118	-0.868817	0.547596	0.343012	-2.53291	0.0113121	0.345051	1.05815	other	NO	AfunF3_X	14066196	14078637	12442	unspecified product	NA
AFUN002834	25.5023	-0.185023	0.879635	0.579408	-0.319332	0.749475	1	1.34728	other	NO	AfunF3_X	13989588	13993086	3499	ATP-binding cassette	NA
AFUN002835	339.059	0.152704	1.11165	0.165866	0.920646	0.357235	1	1.65917	other	NO	AfunF3_X	13986531	13988544	2014	unspecified product	NA
AFUN002836	161.333	-0.125126	0.916924	0.330195	-0.378944	0.70473	1	1.19264	other	NO	AfunF3_X	13985714	13986549	836	39S ribosomal protein L22, mitochondrial	mRpL22
AFUN002837	157.995	-0.728482	0.603539	0.281166	-2.59093	0.00957171	0.28656	1.19264	other	NO	AfunF3_X	13978925	13985087	6163	Post-GPI attachment to proteins factor 2-like [Source:Projected from Anopheles gambiae (AGAP000509) UniProtKB/TrEMBL;Acc:A0A1S4G996]	NA
AFUN002838	5636.75	-0.0870389	0.941453	0.177967	-0.489072	0.624791	1	1.05815	other	NO	AfunF3_X	13881685	13973737	92053	Transcriptional enhancer factor [Source:Projected from Anopheles gambiae (AGAP000512) UniProtKB/TrEMBL;Acc:A0A1S4G9T4]	NA
AFUN002844	536.688	-0.523333	0.695763	0.154165	-3.39462	0.000687233	0.0350471	1.40862	other	NO	AfunF3_X	13699415	13704372	4958	unspecified product	NA
AFUN002845	170.543	-0.270478	0.829045	0.255658	-1.05797	0.29007	1	0.203458	other	NO	AfunF3_X	13694299	13699488	5190	unspecified product	NA
AFUN002846	411.719	-0.20368	0.868333	0.230156	-0.884967	0.376174	1	1.05815	other	NO	AfunF3_X	13603958	13634252	30295	Ig-like domain-containing protein [Source:UniProtKB/TrEMBL;Acc:A0A182R9I7]	NA
AFUN002847	53029.1	0.107849	1.07762	0.335833	0.321137	0.748106	1	0.697769	other	NO	AfunF3_X	13588148	13591313	3166	Mitochondrial F1F0-ATP synthase subunit c [Source:UniProtKB/TrEMBL;Acc:Q06DF7]	NA
AFUN002848	4633.2	0.0119969	1.00835	0.152085	0.0788834	0.937125	1	0.58829	other	NO	AfunF3_X	13579783	13587155	7373	translation initiation factor 4B [Source:Projected from Anopheles gambiae (AGAP000526) VB Community Annotation]	NA
AFUN002849	3440.04	0.190794	1.14139	0.196219	0.972351	0.330876	1	0.71115	other	NO	AfunF3_X	13572822	13579014	6193	BZIP domain-containing protein [Source:UniProtKB/TrEMBL;Acc:A0A182R9J0]	NA
AFUN002850	4.09611	-1.14441	0.452373	1.16925	-0.978762	0.327697	1	0.181425	other	NO	AfunF3_X	13572628	13574094	1467	unspecified product	NA
AFUN002851	502.247	0.123327	1.08924	0.101214	1.21848	0.223043	1	1.05815	other	NO	AfunF3_X	13568756	13572506	3751	vacuolar protein sorting 16A [Source:Projected from Anopheles gambiae (AGAP000529) VB Community Annotation]	NA
AFUN002852	284.118	0.171819	1.12648	0.135317	1.26975	0.204175	1	1.05815	other	NO	AfunF3_X	13566288	13568581	2294	Werner Syndrome-like exonuclease [Source:Projected from Anopheles gambiae (AGAP000530) VB Community Annotation]	NA
AFUN002853	1210.93	0.065284	1.04629	0.142925	0.456771	0.647836	1	1.05815	other	NO	AfunF3_X	13556947	13566011	9065	histone deacetylase 6/10 [Source:Projected from Anopheles gambiae (AGAP000532) VB Community Annotation]	NA
AFUN002854	993.784	0.00619643	1.0043	0.228203	0.0271532	0.978338	1	0.541793	other	NO	AfunF3_X	13534380	13554206	19827	RNA-binding protein MEX3 [Source:Projected from Anopheles gambiae (AGAP013259) VB Community Annotation]	NA
AFUN002855	164.754	-0.0259457	0.982177	0.244401	-0.106161	0.915455	1	1.19264	other	NO	AfunF3_X	13529058	13529882	825	UMA domain-containing protein [Source:UniProtKB/TrEMBL;Acc:A0A182R9J6]	NA
AFUN002856	1384.39	0.0148639	1.01036	0.215931	0.0688365	0.94512	1	1.05815	other	NO	AfunF3_X	13519817	13528485	8669	RING-type domain-containing protein [Source:UniProtKB/TrEMBL;Acc:A0A182R9J7]	NA
AFUN002858	1563.42	0.119524	1.08638	0.116069	1.02976	0.303121	1	0.58829	other	NO	AfunF3_X	13492160	13507476	15317	RHD domain-containing protein [Source:UniProtKB/TrEMBL;Acc:A0A182R9J9]	NA
AFUN002859	648.111	0.507585	1.42167	0.424005	1.19712	0.231259	1	0.268214	other	NO	AfunF3_X	13487635	13492132	4498	NRF domain-containing protein [Source:UniProtKB/TrEMBL;Acc:A0A182R9K0]	NA
AFUN002860	176.978	0.0713728	1.05072	0.177018	0.403195	0.686805	1	1.4374	other	NO	AfunF3_X	13485390	13486809	1420	unspecified product	NA
AFUN002863	51.9592	-0.0104234	0.992801	0.330823	-0.0315074	0.974865	1	3.35865	other	NO	AfunF3_X	13466116	13467327	1212	Peptidoglycan-recognition protein [Source:UniProtKB/TrEMBL;Acc:A0A182R9K4]	NA
AFUN002864	899.456	-0.274604	0.826677	0.262343	-1.04674	0.29522	1	0.541793	other	NO	AfunF3_2	73810445	73850003	39559	Ig-like domain-containing protein [Source:UniProtKB/TrEMBL;Acc:A0A182R9K5]	NA
AFUN002866	663.091	-0.12738	0.915493	0.326552	-0.390076	0.696481	1	0.378566	other	NO	AfunF3_2	73635123	73643510	8388	Ig-like domain-containing protein [Source:UniProtKB/TrEMBL;Acc:A0A182R9K7]	NA
AFUN002868	17179.3	0.314356	1.24346	0.206612	1.52148	0.12814	1	0.71115	other	NO	AfunF3_2	73275687	73288383	12697	ATP-dependent RNA helicase DDX6/DHH1 [Source:Projected from Anopheles gambiae (AGAP009135) VB Community Annotation]	NA
AFUN002869	81.7712	-0.403622	0.755958	0.354204	-1.13952	0.254487	1	1.19264	other	NO	AfunF3_2	73274548	73275221	674	unspecified product	NA
AFUN002870	598.67	-0.0994448	0.933392	0.106756	-0.931518	0.351586	1	1.05815	other	NO	AfunF3_2	73269455	73272293	2839	CKLF-like MARVEL transmembrane domain-containing protein [Source:Projected from Anopheles gambiae (AGAP009132) VB Community Annotation]	NA
AFUN002871	173.113	-0.302542	0.810823	0.238821	-1.26681	0.205222	1	1.05815	other	NO	AfunF3_2	73252472	73263844	11373	unspecified product	NA
AFUN002872	133.951	-0.0549	0.962661	0.244468	-0.224569	0.822314	1	1.19264	other	NO	AfunF3_2	73250784	73252400	1617	unspecified product	NA
AFUN002873	85.5552	0.286859	1.21998	0.267012	1.07433	0.282676	1	1.18205	other	NO	AfunF3_2	73250051	73250766	716	unspecified product	NA
AFUN002874	27.9654	0.423478	1.34116	0.733042	0.5777	0.563467	1	1.4374	other	NO	AfunF3_2	73246476	73249509	3034	unspecified product	NA
AFUN002875	842.59	0.209838	1.15656	0.303586	0.691198	0.489441	1	0.541793	other	NO	AfunF3_2	73242570	73246459	3890	mitochondrial carnitine/acylcarnitine carrier protein [Source:Projected from Anopheles gambiae (AGAP009128) VB Community Annotation]	NA
AFUN002876	504.471	-0.157772	0.896408	0.198959	-0.792986	0.427786	1	1.75085	other	NO	AfunF3_2	73237880	73240829	2950	unspecified product	NA
AFUN002877	1055.93	-0.151561	0.900276	0.173032	-0.875912	0.381078	1	0.00470791	other	NO	AfunF3_2	73191675	73237051	45377	Protein expanded [Source:Projected from Anopheles gambiae (AGAP009126) UniProtKB/TrEMBL;Acc:A0A1S4H089]	NA
AFUN002878	25.6838	-0.36007	0.779127	0.64818	-0.555509	0.578546	1	1.18205	other	NO	AfunF3_2	73165387	73170930	5544	Bardet-Biedl syndrome 8	Bbs8
AFUN002881	2340.38	-0.0431122	0.970559	0.222657	-0.193626	0.846469	1	1.05815	other	NO	AfunF3_2	73012964	73021596	8633	unspecified product	NA
AFUN002883	5.55131	0.696571	1.62065	1.18224	0.589198	0.555729	1	0.145397	other	NO	AfunF3_2	73007479	73008573	1095	unspecified product	NA
AFUN002884	3.8263	1.13582	2.19743	1.49478	0.759854	0.447342	1	0.180947	other	NO	AfunF3_2	73005989	73006991	1003	chymotrypsin-like protein [Source:Projected from Anopheles gambiae (AGAP009121) VB Community Annotation]	NA
AFUN002885	320.185	0.0630325	1.04466	0.134379	0.469063	0.639024	1	1.4374	other	NO	AfunF3_2	73002884	73005298	2415	unspecified product	NA
AFUN002886	1227.43	0.149256	1.109	0.224499	0.664841	0.506152	1	1.05815	other	NO	AfunF3_2	73000808	73002631	1824	suppressor of tumorigenicity protein [Source:Projected from Anopheles gambiae (AGAP009119) VB Community Annotation]	NA
AFUN002891	64.0848	0.159438	1.11685	0.27467	0.580471	0.561597	1	1.18205	other	NO	AfunF3_2	72979417	72980492	1076	ER-derived vesicles protein ERV14 [Source:Projected from Anopheles gambiae (AGAP009116) VB Community Annotation]	NA
AFUN002894	515.897	-0.0606288	0.958846	0.122337	-0.49559	0.620184	1	1.65917	other	NO	AfunF3_2	72886773	72889598	2826	solute carrier family 29 (equilibrative nucleoside transporter), member 1/2/3 [Source:Projected from Anopheles gambiae (AGAP009114) VB Community Annotation]	NA
AFUN002896	17.7545	0.872092	1.83031	0.779348	1.119	0.26314	1	1.4374	other	NO	AfunF3_2	75832381	75835480	3100	unspecified product	NA
AFUN002901	11.0767	0.177784	1.13114	1.03657	0.171511	0.863822	1	1.07147	other	NO	AfunF3_2	75977889	75979242	1354	odorant receptor	Or29
AFUN002902	517.958	-0.299589	0.812484	0.408924	-0.732627	0.463786	1	1.75085	other	NO	AfunF3_2	76055770	76057119	1350	unspecified product	NA
AFUN002903	83.1949	-0.358329	0.780068	0.319774	-1.12057	0.262471	1	1.19264	other	NO	AfunF3_2	76060910	76062376	1467	unspecified product	NA
AFUN002904	245.931	-0.0365066	0.975013	0.164972	-0.221289	0.824867	1	1.4374	other	NO	AfunF3_2	76064355	76066856	2502	unspecified product	NA
AFUN002905	160.086	-0.460027	0.726972	0.314303	-1.46364	0.143291	1	1.34728	other	NO	AfunF3_2	76066870	76067920	1051	CBM39 domain-containing protein [Source:UniProtKB/TrEMBL;Acc:A0A182R9P6]	NA
AFUN002907	4037.2	0.0845766	1.06038	0.112839	0.749532	0.453537	1	0.58829	other	NO	AfunF3_2	76070684	76077262	6579	Serine/threonine-protein phosphatase 2A 65 kDa regulatory subunit A beta isoform isoform c [Source:Projected from Anopheles gambiae (AGAP009105) VB Community Annotation]	NA
AFUN002908	767.385	-0.114778	0.923525	0.136263	-0.842321	0.399608	1	1.05815	other	NO	AfunF3_2	76077647	76088162	10516	unspecified product	NA
AFUN002909	16.986	0.0884439	1.06322	0.843875	0.104807	0.916529	1	1.4374	other	NO	AfunF3_2	76090070	76097978	7909	Lipase domain-containing protein [Source:UniProtKB/TrEMBL;Acc:A0A182R9Q0]	NA
AFUN002910	32.6018	-0.408592	0.753358	0.506793	-0.80623	0.42011	1	3.35865	other	NO	AfunF3_2	76099296	76106634	7339	Lipase domain-containing protein [Source:UniProtKB/TrEMBL;Acc:A0A182R9Q1]	NA
AFUN002911	102.29	-0.197296	0.872184	0.352687	-0.559407	0.575884	1	1.4374	other	NO	AfunF3_2	76107158	76112922	5765	unspecified product	NA
AFUN002912	88.8691	0.0415222	1.0292	0.3658	0.113511	0.909626	1	1.58077	other	NO	AfunF3_2	76113803	76117843	4041	unspecified product	NA
AFUN002913	16.6815	-0.258908	0.83572	0.753621	-0.343552	0.731183	1	1.34728	other	NO	AfunF3_2	76118471	76119923	1453	Lipase domain-containing protein [Source:UniProtKB/TrEMBL;Acc:A0A182R9Q4]	NA
AFUN002915	102.455	0.798398	1.73917	0.629993	1.26731	0.205044	1	1.19264	other	NO	AfunF3_2	76142699	76145429	2731	Protein-glutamine gamma-glutamyltransferase E [Source:Projected from Anopheles gambiae (AGAP009098) VB Community Annotation]	NA
AFUN002916	1827.01	-0.125911	0.916425	0.100893	-1.24796	0.212047	1	0.697769	other	NO	AfunF3_2	76147221	76150795	3575	unspecified product	NA
AFUN002917	341.702	0.164665	1.12091	0.191342	0.860581	0.389469	1	1.05815	other	NO	AfunF3_2	76151126	76153317	2192	unspecified product	NA
AFUN002918	1056.63	-0.0479626	0.967301	0.141075	-0.33998	0.733872	1	0.00470791	other	NO	AfunF3_2	76153403	76155493	2091	cysteine desulfurase [Source:Projected from Anopheles gambiae (AGAP009094) VB Community Annotation]	NA
AFUN002920	369.929	-0.0954171	0.936002	0.286252	-0.333333	0.738883	1	1.4374	other	NO	AfunF3_2	76164386	76171374	6989	unspecified product	NA
AFUN002921	77.3382	-0.225796	0.855123	0.311458	-0.724963	0.468475	1	1.4374	other	NO	AfunF3_2	76173757	76186107	12351	aromatic-L-amino-acid decarboxylase [Source:Projected from Anopheles gambiae (AGAP009091) VB Community Annotation]	NA
AFUN002922	15.6825	0.826361	1.77321	0.891406	0.92703	0.353911	1	1.07147	other	NO	AfunF3_2	76191282	76193727	2446	Dopa decarboxylase [Source:Projected from Anopheles gambiae (AGAP009090) VB Community Annotation]	NA
AFUN002923	16.0056	0.0616853	1.04368	0.691059	0.089262	0.928874	1	1.19264	other	NO	AfunF3_2	76209961	76211435	1475	unspecified product	NA
AFUN002924	140.619	-0.0573043	0.961058	0.25857	-0.22162	0.82461	1	1.34728	other	NO	AfunF3_2	76235731	76241612	5882	LIM/homeobox protein Lhx3 [Source:Projected from Anopheles gambiae (AGAP009088) UniProtKB/TrEMBL;Acc:A0A1S4H041]	NA
AFUN002926	43.4405	0.0211145	1.01474	0.480926	0.0439038	0.964981	1	3.35865	other	NO	AfunF3_2	76260233	76269724	9492	Cysteine-rich secretory protein 2 precursor [Source:Projected from Anopheles gambiae (AGAP009085) VB Community Annotation]	NA
AFUN002927	14.6055	-0.181376	0.881861	0.732648	-0.247563	0.804473	1	1.19264	other	NO	AfunF3_2	76271106	76272082	977	PIH1_CS domain-containing protein [Source:UniProtKB/TrEMBL;Acc:A0A182R9R8]	NA
AFUN002928	3068.47	0.1071	1.07706	0.144338	0.742004	0.458085	1	0.715186	other	NO	AfunF3_2	76272747	76283250	10504	CCHC-type domain-containing protein [Source:UniProtKB/TrEMBL;Acc:A0A182R9R9]	NA
AFUN002929	1532.17	-0.0118337	0.991831	0.144665	-0.0818007	0.934805	1	1.05815	other	NO	AfunF3_2	76283667	76285570	1904	26S proteasome 26S non-ATPase subunit N3 [Source:Projected from Anopheles gambiae (AGAP009082) VB Community Annotation]	NA
AFUN002931	577.681	0.0193782	1.01352	0.143148	0.135372	0.892318	1	0.378566	other	NO	AfunF3_2	76286895	76289124	2230	FAD-dependent oxidoreductase domain-containing protein [Source:Projected from Anopheles gambiae (AGAP009080) UniProtKB/TrEMBL;Acc:A0A1S4H017]	NA
AFUN002932	68.3116	0.227854	1.17109	0.258313	0.882082	0.377732	1	3.35865	other	NO	AfunF3_2	76291576	76292323	748	unspecified product	NA
AFUN002933	408.353	0.157252	1.11516	0.213864	0.735293	0.462161	1	1.40862	other	NO	AfunF3_2	76292395	76293227	833	28S ribosomal protein S14, mitochondrial	mRpS14
AFUN002934	411.784	0.171579	1.12629	0.16973	1.0109	0.312066	1	1.65917	other	NO	AfunF3_2	76293290	76295891	2602	carnitine O-acetyltransferase [Source:Projected from Anopheles gambiae (AGAP009076) VB Community Annotation]	NA
AFUN002935	2475.96	-0.154206	0.898627	0.119337	-1.29219	0.196292	1	0.715186	other	NO	AfunF3_2	76296036	76300888	4853	ATP-dependent RNA helicase UAP56/SUB2 [Source:Projected from Anopheles gambiae (AGAP009075) VB Community Annotation]	NA
AFUN002936	1408.46	0.0431007	1.03033	0.169889	0.2537	0.799728	1	0.00470791	other	NO	AfunF3_2	76301092	76309081	7990	Atrophin-1 interacting protein 5 (WW domain containing E3 ubiquitin protein li [Source:Projected from Anopheles gambiae (AGAP009074) UniProtKB/TrEMBL;Acc:A0A1S4H0U3]	NA
AFUN002940	300.333	-0.0487042	0.966804	0.148992	-0.326891	0.74375	1	1.05815	other	NO	AfunF3_2	76326142	76328725	2584	zinc finger protein HPF2 [Source:Projected from Anopheles gambiae (AGAP009068) VB Community Annotation]	NA
AFUN002941	894.568	-0.00297482	0.99794	0.220918	-0.0134657	0.989256	1	1.05815	other	NO	AfunF3_2	76328866	76331375	2510	Iwr1 domain-containing protein [Source:UniProtKB/TrEMBL;Acc:A0A182R9T2]	NA
AFUN002942	306.159	-0.0361325	0.975266	0.194828	-0.185459	0.852869	1	0.203458	other	NO	AfunF3_3	28947283	28951619	4337	TOLL-like receptor 9	TOLL9
AFUN002943	32.3702	0.494805	1.40913	0.406551	1.21708	0.223574	1	1.34728	other	NO	AfunF3_3	28952282	28954353	2072	unspecified product	NA
AFUN002944	14.4419	-0.278379	0.824517	0.828591	-0.335967	0.736896	1	1.4374	other	NO	AfunF3_3	28958451	28959715	1265	unspecified product	NA
AFUN002945	120.179	-0.117226	0.921959	0.372308	-0.314864	0.752865	1	1.4374	other	NO	AfunF3_3	28959933	28960974	1042	unspecified product	NA
AFUN002947	2.13695	0.219062	1.16398	1.52473	0.143672	0.885759	1	0.180947	other	NO	AfunF3_3	28970861	28972790	1930	unspecified product	NA
AFUN002948	601.322	-0.112307	0.925107	0.1022	-1.0989	0.271813	1	0.268214	other	NO	AfunF3_3	28983918	28988242	4325	muscle, skeletal, receptor tyrosine kinase [Source:Projected from Anopheles gambiae (AGAP006988) VB Community Annotation]	NA
AFUN002949	551.467	0.346138	1.27115	0.204598	1.6918	0.0906846	1	0.268214	other	NO	AfunF3_3	28991513	28994203	2691	Subito [Source:Projected from Anopheles gambiae (AGAP006989) VB Community Annotation]	NA
AFUN002950	1629.35	0.05966	1.04222	0.146698	0.406685	0.68424	1	0.58829	other	NO	AfunF3_3	28994285	29003422	9138	AT-rich interactive domain-containing protein [Source:Projected from Anopheles gambiae (AGAP006990) VB Community Annotation]	NA
AFUN002951	6.96322	1.05787	2.08186	1.15428	0.916476	0.359417	1	1.19264	other	NO	AfunF3_3	29003994	29004648	655	unspecified product	NA
AFUN002954	407.226	-0.255471	0.837713	0.160079	-1.59591	0.11051	0.983512	1.40862	other	NO	AfunF3_3	29016009	29019458	3450	Leucine rich repeat containing [Source:Projected from Anopheles gambiae (AGAP006993) VB Community Annotation]	NA
AFUN002957	1213.77	-0.0162994	0.988766	0.159774	-0.102015	0.918744	1	1.05815	other	NO	AfunF3_3	29037917	29039746	1830	mitochondrial translation elongation factor TU [Source:Projected from Anopheles gambiae (AGAP006996) VB Community Annotation]	NA
AFUN002958	364.564	0.115715	1.08351	0.160255	0.722066	0.470254	1	1.05815	other	NO	AfunF3_3	29039832	29043171	3340	mitochondrial alanyl-tRNA synthetase	Aats-ala-m
AFUN002959	549.613	-0.16904	0.889434	0.116311	-1.45334	0.146129	1	0.51811	other	NO	AfunF3_3	29043477	29047514	4038	cohesin complex subunit SA-1/2 [Source:Projected from Anopheles gambiae (AGAP006998) VB Community Annotation]	NA
AFUN002960	146.774	-0.512024	0.701238	0.269262	-1.90158	0.0572258	0.820679	1.19264	other	NO	AfunF3_3	29049483	29077865	28383	unspecified product	NA
AFUN002961	146.316	-0.0981745	0.934214	0.276383	-0.355212	0.722431	1	1.4374	other	NO	AfunF3_3	29078143	29078863	721	unspecified product	NA
AFUN002962	520.61	-0.00781568	0.994597	0.141148	-0.0553722	0.955842	1	1.4374	other	NO	AfunF3_3	29079137	29081770	2634	ubiquitin thioesterase OTU1 [Source:Projected from Anopheles gambiae (AGAP007001) VB Community Annotation]	NA
AFUN002963	195.283	0.309924	1.23964	0.216636	1.43062	0.152539	1	0.203458	other	NO	AfunF3_3	29084103	29086123	2021	unspecified product	NA
AFUN002964	235.212	0.187636	1.1389	0.144215	1.30109	0.193229	1	0.203458	other	NO	AfunF3_3	29086450	29087314	865	tRNA (guanine-N(7)-)-methyltransferase [Source:Projected from Anopheles gambiae (AGAP004752) UniProtKB/Swiss-Prot;Acc:Q7Q2P7]	NA
AFUN002965	327.433	0.00764886	1.00532	0.178799	0.0427792	0.965878	1	1.40862	other	NO	AfunF3_3	29087741	29092384	4644	condensin-2 complex subunit D3 [Source:Projected from Anopheles gambiae (AGAP004751) VB Community Annotation]	NA
AFUN002966	280.317	-0.00824254	0.994303	0.175308	-0.0470175	0.962499	1	1.4374	other	NO	AfunF3_3	29092702	29093775	1074	coiled-coil domain-containing protein [Source:Projected from Anopheles gambiae (AGAP005402) VB Community Annotation]	NA
AFUN002967	1344.3	-0.054222	0.963114	0.133576	-0.405926	0.684797	1	1.30599	other	NO	AfunF3_3	29142124	29145837	3714	lectin, mannose-binding [Source:Projected from Anopheles gambiae (AGAP005404) VB Community Annotation]	NA
AFUN002970	25.3221	-0.229409	0.852985	0.748564	-0.306465	0.759251	1	1.34728	other	NO	AfunF3_3	14252629	14254629	2001	CCHC-type domain-containing protein [Source:UniProtKB/TrEMBL;Acc:A0A182R9W1]	NA
AFUN002972	1704.98	-0.0871703	0.941367	0.155406	-0.560921	0.574851	1	1.05815	other	NO	AfunF3_2	16506102	16626532	120431	Sema domain, seven thrombospondin repeats (type 1 and type 1-like) [Source:Projected from Anopheles gambiae (AGAP002424) VB Community Annotation]	NA
AFUN002973	231.322	-0.952867	0.516605	0.478681	-1.99061	0.0465239	0.697301	1.4374	other	NO	AfunF3_2	16627220	16629760	2541	cysteine sulfinic acid decarboxylase [Source:Projected from Anopheles gambiae (AGAP002425) VB Community Annotation]	NA
AFUN002974	228.855	0.378781	1.30024	0.163368	2.31857	0.0204182	0.463865	1.19264	other	NO	AfunF3_2	16629822	16630969	1148	Protein OPI10 homolog [Source:Projected from Anopheles gambiae (AGAP002426) UniProtKB/Swiss-Prot;Acc:Q7PRB5]	NA
AFUN002976	886.519	-0.0744221	0.949722	0.213553	-0.348494	0.727469	1	0.378566	other	NO	AfunF3_2	16632417	16643232	10816	unspecified product	NA
AFUN002979	93.3251	-0.161226	0.894265	0.296398	-0.54395	0.586476	1	1.34728	other	NO	AfunF3_2	16682396	16683872	1477	adipokinetic hormone [Source:Projected from Anopheles gambiae (AGAP002430) VB Community Annotation]	NA
AFUN002983	1.9216	1.22483	2.33728	2.03785	0.601041	0.547812	1	0.180947	other	NO	AfunF3_2	16762496	16765294	2799	General odorant-binding protein [Source:Projected from Anopheles gambiae (AGAP013182) UniProtKB/Swiss-Prot;Acc:F5HK49]	NA
AFUN002984	479.915	-0.143048	0.905604	0.155079	-0.922425	0.356307	1	1.75085	other	NO	AfunF3_2	16767770	16770342	2573	unspecified product	NA
AFUN002988	650.615	0.0968886	1.06946	0.148884	0.650767	0.515197	1	0.268214	other	NO	AfunF3_2	16795584	16799363	3780	Kip1 ubiquitination-promoting complex protein [Source:Projected from Anopheles gambiae (AGAP002436) VB Community Annotation]	NA
AFUN002989	19483.9	-0.131378	0.912959	0.192767	-0.68154	0.49553	1	0.697769	other	NO	AfunF3_2	16800649	16802274	1626	40S ribosomal protein S8	RpS8
AFUN002993	42.6296	0.913304	1.88335	0.522238	1.74883	0.0803208	0.878512	1.4374	other	NO	AfunF3_2	16842555	16846997	4443	neprilysin, neutral endopeptidase [Source:Projected from Anopheles gambiae (AGAP002441) VB Community Annotation]	NA
AFUN002994	4.23703	0.169004	1.12428	1.22734	0.137699	0.890478	1	0.180947	other	NO	AfunF3_2	16854812	16855617	806	unspecified product	NA
AFUN002995	23.5362	-0.370854	0.773325	0.627609	-0.5909	0.554588	1	1.18205	other	NO	AfunF3_2	16866002	16875572	9571	pteropsin [Source:Projected from Anopheles gambiae (AGAP002443) VB Community Annotation]	NA
AFUN002996	53.8438	-0.246831	0.842745	0.428116	-0.576553	0.564242	1	1.19264	other	NO	AfunF3_2	16882915	16890505	7591	pteropsin [Source:Projected from Anopheles gambiae (AGAP002444) VB Community Annotation]	NA
AFUN002997	4.72242	0.312747	1.24207	1.21351	0.25772	0.796623	1	0.185953	other	NO	AfunF3_2	16907458	16907964	507	unspecified product	NA
AFUN002998	4.11455	1.3153	2.48854	1.3971	0.941447	0.346476	1	0.176879	other	NO	AfunF3_2	16908671	16909341	671	Cysteine-rich venom protein [Source:Projected from Anopheles gambiae (AGAP012970) VB Community Annotation]	NA
AFUN003001	4.77532	0.4466	1.36282	1.31767	0.33893	0.734662	1	0.185953	other	NO	AfunF3_2	16933930	16934778	849	TIL domain-containing protein [Source:UniProtKB/TrEMBL;Acc:A0A182R9Z2]	NA
AFUN003002	78.9586	-1.34291	0.394224	0.501632	-2.67708	0.00742661	0.215401	1.4374	other	NO	AfunF3_2	16934882	16945969	11088	Class B Scavenger Receptor (CD36 domain). [Source:Projected from Anopheles gambiae (AGAP002451) VB Community Annotation]	NA
AFUN003003	8.86111	1.42143	2.6785	1.03185	1.37755	0.168341	1	1.18205	other	NO	AfunF3_2	16937509	16938747	1239	unspecified product	NA
AFUN003005	4.92647	0.755765	1.68853	1.22173	0.618602	0.536179	1	0.181425	other	NO	AfunF3_2	16959510	16960068	559	TIL domain-containing protein [Source:UniProtKB/TrEMBL;Acc:A0A182R9Z6]	NA
AFUN003006	0.562294	-0.487284	0.713367	3.17327	-0.153559	0.877958	1	0.145397	other	NO	AfunF3_2	16966462	16967210	749	unspecified product	NA
AFUN003007	0.969435	-1.56655	0.337614	2.29191	-0.683514	0.494282	1	0.176879	other	NO	AfunF3_2	16968955	16970399	1445	unspecified product	NA
AFUN003008	2.39973	-0.223595	0.856428	1.53648	-0.145525	0.884297	1	0.185953	other	NO	AfunF3_2	16973794	16976034	2241	unspecified product	NA
AFUN003010	98.8002	-0.203613	0.868373	0.252669	-0.805851	0.420329	1	1.19264	other	NO	AfunF3_2	16985339	16986353	1015	unspecified product	NA
AFUN003015	10.9375	0.0761677	1.05421	0.798118	0.0954341	0.92397	1	1.34728	other	NO	AfunF3_2	17261225	17262834	1610	long wavelength sensitive opsin [Source:Projected from Anopheles gambiae (AGAP002462) VB Community Annotation]	NA
AFUN003016	1138.13	-0.0847373	0.942956	0.100933	-0.839542	0.401165	1	0.00470791	other	NO	AfunF3_2	17255138	17260306	5169	ubiquitin associated and SH3 domain-containing protein B [Source:Projected from Anopheles gambiae (AGAP002463) VB Community Annotation]	NA
AFUN003017	8154.58	0.182321	1.13471	0.219302	0.83137	0.405764	1	0.697769	other	NO	AfunF3_2	17250384	17252337	1954	Ferritin [Source:UniProtKB/TrEMBL;Acc:A0A182RA08]	NA
AFUN003018	6770.64	0.0813874	1.05804	0.268187	0.303473	0.761529	1	0.715186	other	NO	AfunF3_2	17252732	17254058	1327	Ferritin [Source:UniProtKB/TrEMBL;Acc:A0A182RA09]	NA
AFUN003019	309.001	-0.0615561	0.95823	0.213884	-0.287801	0.773499	1	1.05815	other	NO	AfunF3_2	17247183	17250100	2918	potassium channel, subfamily K [Source:Projected from Anopheles gambiae (AGAP002466) VB Community Annotation]	NA
AFUN003020	739.231	-0.0160041	0.988968	0.141698	-0.112945	0.910074	1	0.378566	other	NO	AfunF3_2	69133658	69171809	38152	solute carrier family 30 (zinc transporter), member [Source:Projected from Anopheles gambiae (AGAP009005) VB Community Annotation]	NA
AFUN003022	27.8758	-0.355059	0.781838	0.532248	-0.667093	0.504713	1	3.35865	other	NO	AfunF3_3	39238306	39239588	1283	unspecified product	NA
AFUN003023	43.7529	-0.0295395	0.979733	0.532497	-0.0554736	0.955761	1	1.19264	other	NO	AfunF3_3	39233952	39235643	1692	unspecified product	NA
AFUN003024	184.879	-0.0493961	0.966341	0.266391	-0.185427	0.852894	1	1.4374	other	NO	AfunF3_3	39233002	39233949	948	U6 snRNA-associated Sm-like protein LSm6 [Source:Projected from Anopheles gambiae (AGAP005314) VB Community Annotation]	NA
AFUN003027	207.644	0.0250956	1.01755	0.25193	0.0996136	0.920651	1	1.4374	other	NO	AfunF3_3	39219816	39222592	2777	unspecified product	NA
AFUN003028	616.65	0.0376599	1.02645	0.148044	0.254383	0.7992	1	0.541793	other	NO	AfunF3_3	39217620	39219227	1608	U3 small nucleolar RNA-interacting protein [Source:Projected from Anopheles gambiae (AGAP005320) VB Community Annotation]	NA
AFUN003029	179.135	0.190452	1.14112	0.170504	1.11699	0.263997	1	1.34728	other	NO	AfunF3_3	39214614	39217496	2883	chromatin licensing and DNA replication factor [Source:Projected from Anopheles gambiae (AGAP005321) VB Community Annotation]	NA
AFUN003030	4638.07	-0.0201382	0.986138	0.15325	-0.131408	0.895453	1	0.71115	other	NO	AfunF3_3	39202521	39214256	11736	serine/threonine-protein kinase SRPK1 [Source:Projected from Anopheles gambiae (AGAP005322) VB Community Annotation]	NA
AFUN003033	1886.15	0.0946147	1.06778	0.114201	0.828496	0.40739	1	0.00470791	other	NO	AfunF3_3	39162949	39187606	24658	ubiquitin-conjugating enzyme E2 W [Source:Projected from Anopheles gambiae (AGAP005324) VB Community Annotation]	NA
AFUN003034	547.916	0.208984	1.15587	0.315398	0.662604	0.507584	1	0.51811	other	NO	AfunF3_3	39151045	39161888	10844	unspecified product	NA
AFUN003037	8483.09	0.052207	1.03685	0.226925	0.230063	0.818043	1	0.71115	other	NO	AfunF3_3	39046981	39099401	52421	unspecified product	NA
AFUN003038	7618.3	0.0457144	1.03219	0.125363	0.364656	0.715368	1	0.715186	other	NO	AfunF3_3	38972194	38989760	17567	unspecified product	NA
AFUN003039	561.786	-0.00557464	0.996143	0.192522	-0.0289558	0.9769	1	0.268214	other	NO	AfunF3_3	38971113	38971907	795	mesoderm development candidate [Source:Projected from Anopheles gambiae (AGAP005081) VB Community Annotation]	NA
AFUN003040	495.531	-0.0672807	0.954435	0.190895	-0.352448	0.724502	1	1.65917	other	NO	AfunF3_3	38969557	38970652	1096	Ribulose-phosphate 3-epimerase [Source:UniProtKB/TrEMBL;Acc:A0A182RA31]	NA
AFUN003041	11543	-0.088714	0.940361	0.0958518	-0.925533	0.354689	1	1.05815	other	NO	AfunF3_3	38945417	38969415	23999	guanine nucleotide-binding protein G(q) alpha subunit [Source:Projected from Anopheles gambiae (AGAP005079) VB Community Annotation]	NA
AFUN003043	1753.6	0.0478467	1.03372	0.224783	0.212857	0.831439	1	0.00470791	other	NO	AfunF3_2	2531939	2533492	1554	Serine/threonine-protein phosphatase [Source:UniProtKB/TrEMBL;Acc:A0A182RA34]	NA
AFUN003045	1539.63	-0.079056	0.946677	0.0965738	-0.818607	0.413011	1	1.05815	other	NO	AfunF3_2	2508907	2512961	4055	Cysteine-rich hydrophobic domain [Source:Projected from Anopheles gambiae (AGAP001278) VB Community Annotation]	NA
AFUN003046	383.631	0.142891	1.10412	0.135724	1.05281	0.292429	1	1.75085	other	NO	AfunF3_2	2507479	2508619	1141	unspecified product	NA
AFUN003047	367.234	-0.0556624	0.962153	0.165268	-0.336801	0.736267	1	1.40862	other	NO	AfunF3_2	2505925	2507499	1575	asparaginyl-tRNA synthetase [Source:Projected from Anopheles gambiae (AGAP001276) VB Community Annotation]	NA
AFUN003048	7.83308	0.0533019	1.03764	0.862022	0.0618336	0.950695	1	1.4374	other	NO	AfunF3_2	2504858	2505560	703	unspecified product	NA
AFUN003049	4947.05	-0.347843	0.785758	0.160443	-2.16802	0.0301573	0.78652	0.715186	other	NO	AfunF3_2	2504190	2504814	625	40S ribosomal protein S15 [Source:UniProtKB/TrEMBL;Acc:A0A182RA40]	RpS15
AFUN003050	8473.02	0.135421	1.09841	0.117808	1.14951	0.250348	1	0.71115	other	NO	AfunF3_2	2496880	2503726	6847	Importin subunit alpha [Source:UniProtKB/TrEMBL;Acc:A0A182RA41]	NA
AFUN003051	5.56049	0.189012	1.13998	1.09645	0.172386	0.863134	1	0.176879	other	NO	AfunF3_2	2494183	2495962	1780	unspecified product	NA
AFUN003052	1133.61	0.0533499	1.03767	0.188485	0.283046	0.777141	1	0.58829	other	NO	AfunF3_2	2482695	2496490	13796	C3H1-type domain-containing protein [Source:UniProtKB/TrEMBL;Acc:A0A4Y0ARF5]	NA
AFUN003053	2565.39	0.0802013	1.05717	0.139172	0.576273	0.564431	1	0.697769	other	NO	AfunF3_2	2470244	2482519	12276	unspecified product	NA
AFUN003054	200.518	0.277637	1.21221	0.131287	2.11473	0.0344527	0.657828	1.19264	other	NO	AfunF3_2	2467660	2468960	1301	HIT-type domain-containing protein [Source:UniProtKB/TrEMBL;Acc:A0A182RA45]	NA
AFUN003055	470.113	0.15188	1.11102	0.217167	0.699367	0.484323	1	1.4374	other	NO	AfunF3_2	2456245	2467028	10784	unspecified product	NA
AFUN003056	1418.93	-0.137932	0.908821	0.124075	-1.11168	0.266277	1	0.697769	other	NO	AfunF3_2	2447082	2453948	6867	AP complex subunit beta [Source:UniProtKB/TrEMBL;Acc:A0A182RA47]	NA
AFUN003057	506.111	-0.1715	0.887919	0.25269	-0.6787	0.497328	1	1.05815	other	NO	AfunF3_2	2425850	2446186	20337	solute carrier family 7 (cationic amino acid transporter), member [Source:Projected from Anopheles gambiae (AGAP001265) VB Community Annotation]	NA
AFUN003059	137.457	0.116684	1.08424	0.248503	0.469549	0.638677	1	1.19264	other	NO	AfunF3_2	2401358	2410701	9344	SH2 domain-containing protein [Source:UniProtKB/TrEMBL;Acc:A0A182RA50]	NA
AFUN003061	923.001	0.0398502	1.02801	0.165645	0.240576	0.809884	1	0.378566	other	NO	AfunF3_2	2373388	2380249	6862	unspecified product	NA
AFUN003065	1395.82	0.428269	1.34562	0.251731	1.70129	0.0888878	1	0.697769	other	NO	AfunF3_2	2298134	2301694	3561	unspecified product	NA
AFUN003066	356.224	-0.298556	0.813066	0.240589	-1.24094	0.214628	1	1.65917	other	NO	AfunF3_2	2271351	2294504	23154	defective proboscis extension response [Source:Projected from Anopheles gambiae (AGAP001242) VB Community Annotation]	NA
AFUN003067	20.1828	0.625036	1.54225	0.896275	0.69737	0.485571	1	1.19264	other	NO	AfunF3_2	2258881	2263812	4932	unspecified product	NA
AFUN003068	8.57702	-0.0703557	0.952403	0.861176	-0.0816973	0.934887	1	1.4374	other	NO	AfunF3_2	2230982	2232454	1473	eupolytin [Source:Projected from Anopheles gambiae (AGAP001241) VB Community Annotation]	NA
AFUN003069	3367.36	-0.0147635	0.989819	0.241362	-0.0611674	0.951226	1	0.71115	other	NO	AfunF3_2	2210105	2212165	2061	unspecified product	NA
AFUN003072	11.6278	0.163018	1.11963	1.00681	0.161916	0.871372	1	1.18205	other	NO	AfunF3_2	76989694	76990945	1252	gustatory receptor	Gr3
AFUN003075	11.4861	-0.197322	0.872168	0.994988	-0.198316	0.842798	1	1.34728	other	NO	AfunF3_2	76998851	77000217	1367	gustatory receptor	Gr5
AFUN003078	125.41	0.677622	1.5995	0.452764	1.49663	0.134488	1	1.18205	other	NO	AfunF3_2	77143936	77145160	1225	SP14D1 [Source:Projected from Anopheles gambiae (AGAP009849) VB Community Annotation]	NA
AFUN003085	110.226	-0.157015	0.896879	0.256192	-0.61288	0.539956	1	1.19264	other	NO	AfunF3_2	67749713	67751995	2283	Leucine carboxyl methyltransferase 1 [Source:UniProtKB/TrEMBL;Acc:A0A182RA71]	NA
AFUN003087	327.445	0.0718858	1.05109	0.182304	0.394319	0.693345	1	1.05815	other	NO	AfunF3_2	67769914	67771051	1138	DNA-directed RNA polymerases I and III subunit RPAC1 [Source:Projected from Anopheles gambiae (AGAP012796) VB Community Annotation]	NA
AFUN003088	286.258	-0.0930749	0.937522	0.212521	-0.437956	0.661418	1	1.05815	other	NO	AfunF3_2	67771196	67772927	1732	nucleoporin p58/p45 [Source:Projected from Anopheles gambiae (AGAP008772) VB Community Annotation]	NA
AFUN003089	243.007	-0.0271369	0.981366	0.163754	-0.165717	0.868379	1	1.19264	other	NO	AfunF3_2	67773176	67774295	1120	unspecified product	NA
AFUN003090	54.2093	-0.370949	0.773274	0.406281	-0.913036	0.361224	1	3.35865	other	NO	AfunF3_2	67797937	67803796	5860	unspecified product	NA
AFUN003095	7.8885	-0.332078	0.794392	1.13281	-0.293146	0.76941	1	1.34728	other	NO	AfunF3_2	69793010	69794395	1386	unspecified product	NA
AFUN003096	170.198	-0.472749	0.72059	0.252604	-1.8715	0.0612755	1	0.203458	other	NO	AfunF3_2	69808109	69818310	10202	Elongation of very long chain fatty acids protein [Source:UniProtKB/TrEMBL;Acc:A0A182RA82]	NA
AFUN003097	5.69967	1.17647	2.26023	1.27923	0.919672	0.357744	1	0.180947	other	NO	AfunF3_2	69819124	69821383	2260	elongation of very long chain fatty acids protein [Source:Projected from Anopheles gambiae (AGAP008781) VB Community Annotation]	NA
AFUN003098	902.31	-0.272068	0.828132	0.310627	-0.875867	0.381103	1	0.51811	other	NO	AfunF3_2	69826770	69828804	2035	23.4 kDa salivary protein [Source:Projected from Anopheles gambiae (AGAP008782) VB Community Annotation]	NA
AFUN003099	139.261	0.541844	1.45583	0.464763	1.16585	0.243675	1	1.18205	other	NO	AfunF3_2	69873922	69875001	1080	Arginase [Source:UniProtKB/TrEMBL;Acc:A0A182RA85]	NA
AFUN003100	553.653	0.09564	1.06854	0.145111	0.659083	0.509843	1	0.541793	other	NO	AfunF3_2	69927876	69930044	2169	Ras suppressor protein [Source:Projected from Anopheles gambiae (AGAP008785) VB Community Annotation]	NA
AFUN003103	996.354	0.164908	1.12109	0.183362	0.899356	0.368463	1	0.268214	other	NO	AfunF3_2	69991758	69994641	2884	unspecified product	NA
AFUN003104	904.549	-0.111415	0.92568	0.156724	-0.710903	0.477144	1	0.378566	other	NO	AfunF3_2	70987254	70989378	2125	unspecified product	NA
AFUN003105	454.092	0.0383947	1.02697	0.164734	0.233071	0.815706	1	1.75085	other	NO	AfunF3_2	70985648	70987207	1560	Immunoglobulin (CD79A) binding protein [Source:Projected from Anopheles gambiae (AGAP008797) VB Community Annotation]	NA
AFUN003107	212.532	0.30624	1.23648	0.183734	1.66676	0.0955627	0.944721	1.34728	other	NO	AfunF3_2	70979767	70980503	737	guanine nucleotide exchange factor MSS4 [Source:Projected from Anopheles gambiae (AGAP008798) VB Community Annotation]	NA
AFUN003110	337.943	0.0736538	1.05238	0.13361	0.551258	0.581457	1	1.40862	other	NO	AfunF3_3	19909002	19911004	2003	Letm1 RBD domain-containing protein [Source:UniProtKB/TrEMBL;Acc:A0A182RA96]	NA
AFUN003111	684.028	-0.033998	0.97671	0.113504	-0.299533	0.764533	1	0.541793	other	NO	AfunF3_3	19911218	19913703	2486	unspecified product	NA
AFUN003112	209.802	0.240872	1.18171	0.177071	1.36032	0.173729	1	1.05815	other	NO	AfunF3_3	19921139	19939872	18734	PNT domain-containing protein [Source:UniProtKB/TrEMBL;Acc:A0A182RA98]	NA
AFUN003113	1233.09	-0.119034	0.920804	0.226688	-0.525099	0.599514	1	0.58829	other	NO	AfunF3_3	19939918	19941150	1233	SAM domain-containing protein [Source:UniProtKB/TrEMBL;Acc:A0A182RA99]	NA
AFUN003114	208.584	0.245499	1.1855	0.20776	1.18165	0.237346	1	1.05815	other	NO	AfunF3_3	19941162	19943352	2191	unspecified product	NA
AFUN003115	729.673	0.126915	1.09196	0.151718	0.836517	0.402864	1	0.378566	other	NO	AfunF3_3	19943683	19948184	4502	transcription initiation factor TFIID subunit [Source:Projected from Anopheles gambiae (AGAP005731) VB Community Annotation]	NA
AFUN003116	8.38043	-0.121063	0.91951	0.973934	-0.124303	0.901075	1	1.34728	other	NO	AfunF3_3	19986789	19987676	888	unspecified product	NA
AFUN003120	2715.15	-0.10094	0.932425	0.128556	-0.785187	0.432344	1	1.05815	other	NO	AfunF3_2	56290914	56309983	19070	TBC1 domain family member [Source:Projected from Anopheles gambiae (AGAP010235) VB Community Annotation]	NA
AFUN003121	106.298	0.0251941	1.01762	0.20645	0.122035	0.902871	1	1.18205	other	NO	AfunF3_2	56312301	56313240	940	PITH domain-containing protein [Source:UniProtKB/TrEMBL;Acc:A0A182RAA7]	NA
AFUN003122	1386.8	-0.191933	0.875432	0.193456	-0.992125	0.321137	1	1.30599	other	NO	AfunF3_2	56313689	56319386	5698	unspecified product	NA
AFUN003123	982.048	-0.259704	0.835259	0.129818	-2.00053	0.0454433	1	0.51811	other	NO	AfunF3_2	56325323	56338609	13287	DnaJ homolog subfamily B member [Source:Projected from Anopheles gambiae (AGAP010239) VB Community Annotation]	NA
AFUN003124	46.7768	0.168057	1.12354	0.339864	0.494484	0.620964	1	1.34728	other	NO	AfunF3_2	56338775	56339837	1063	late trypsin [Source:Projected from Anopheles gambiae (AGAP010240) VB Community Annotation]	NA
AFUN003125	14.8076	1.58225	2.99437	0.855596	1.8493	0.0644151	0.870421	1.18205	other	NO	AfunF3_2	56364371	56367538	3168	gamma-glutamyltranspeptidase [Source:Projected from Anopheles gambiae (AGAP010241) VB Community Annotation]	NA
AFUN003126	8.50141	0.0909999	1.06511	1.34659	0.0675782	0.946121	1	1.18205	other	NO	AfunF3_2	56372474	56374648	2175	unspecified product	NA
AFUN003127	512.307	-0.254134	0.83849	0.247462	-1.02696	0.304439	1	1.75085	other	NO	AfunF3_2	56385470	56421629	36160	unspecified product	NA
AFUN003128	81.7832	-0.26465	0.832401	0.415281	-0.63728	0.523943	1	1.34728	other	NO	AfunF3_2	56425924	56426876	953	female reproductive tract protease GLEANR_897 [Source:Projected from Anopheles gambiae (AGAP010243) VB Community Annotation]	NA
AFUN003129	445.476	0.205179	1.15283	0.146902	1.39671	0.162501	1	1.75085	other	NO	AfunF3_2	56431645	56439980	8336	unspecified product	NA
AFUN003130	184.833	0.0294597	1.02063	0.308482	0.0954991	0.923918	1	1.05815	other	NO	AfunF3_2	56442179	56474953	32775	Roundabout [Source:Projected from Anopheles gambiae (AGAP010245) VB Community Annotation]	NA
AFUN003131	11.0614	-0.459231	0.727374	0.893385	-0.514034	0.607228	1	1.07147	other	NO	AfunF3_2	56501108	56502775	1668	unspecified product	NA
AFUN003132	18.4242	0.819839	1.76521	0.730089	1.12293	0.261467	1	1.34728	other	NO	AfunF3_2	56522362	56533243	10882	unspecified product	NA
AFUN003133	9.53111	-0.675465	0.626131	0.831106	-0.81273	0.416373	1	1.07147	other	NO	AfunF3_2	56537995	56538541	547	unspecified product	NA
AFUN003135	159.73	-0.0181919	0.98747	0.238891	-0.0761512	0.939299	1	1.19264	other	NO	AfunF3_2	56541715	56542534	820	U11/U12 small nuclear ribonucleoprotein 20 kDa protein [Source:Projected from Anopheles gambiae (AGAP010248) VB Community Annotation]	NA
AFUN003136	999.546	0.0561323	1.03967	0.121991	0.460136	0.645418	1	1.05815	other	NO	AfunF3_2	56542782	56547201	4420	Cation chloride cotransporter [Source:Projected from Anopheles gambiae (AGAP010249) VB Community Annotation]	NA
AFUN003137	129.637	0.477349	1.39218	0.214898	2.22128	0.0263318	0.481449	1.4374	other	NO	AfunF3_2	56547344	56548487	1144	unspecified product	NA
AFUN003138	1365.39	0.00796201	1.00553	0.141029	0.0564567	0.954978	1	1.05815	other	NO	AfunF3_2	56548759	56553031	4273	Coatomer subunit alpha [Source:UniProtKB/TrEMBL;Acc:A0A182RAC4]	NA
AFUN003139	9137.85	-0.136318	0.909839	0.159683	-0.853674	0.393286	1	0.715186	other	NO	AfunF3_2	56553361	56554377	1017	60S ribosomal protein L23	RpL23
AFUN003140	473.68	0.0387371	1.02721	0.213638	0.181321	0.856115	1	1.05815	other	NO	AfunF3_2	56555006	56556605	1600	26S proteasome alpha 6 subunit	Prosalpha6
AFUN003141	50.6315	-0.667259	0.629702	0.634923	-1.05093	0.293291	1	3.35865	other	NO	AfunF3_2	56573507	56577703	4197	unspecified product	NA
AFUN003142	11.5429	0.430233	1.34745	0.6505	0.661388	0.508363	1	1.07147	other	NO	AfunF3_2	56587575	56593276	5702	unspecified product	NA
AFUN003143	15.4511	-0.583325	0.667424	0.641846	-0.908823	0.363443	1	1.07147	other	NO	AfunF3_2	56595439	56596524	1086	unspecified product	NA
AFUN003144	584.732	-0.20373	0.868303	0.395621	-0.514963	0.606579	1	0.378566	other	NO	AfunF3_2	56599368	56601083	1716	60S ribosomal protein L13a	RpL13a
AFUN003145	2953.22	0.0769779	1.05481	0.156867	0.49072	0.623625	1	0.715186	other	NO	AfunF3_2	56601526	56605522	3997	kinesin light chain [Source:Projected from Anopheles gambiae (AGAP010258) VB Community Annotation]	NA
AFUN003146	176.875	-0.542435	0.686611	0.296623	-1.8287	0.0674447	1	0.203458	other	NO	AfunF3_2	56610888	56636862	25975	unspecified product	NA
AFUN003147	2258.69	-0.112999	0.924664	0.207498	-0.544577	0.586045	1	0.697769	other	NO	AfunF3_2	56637930	56642071	4142	unspecified product	NA
AFUN003148	1605.36	0.0961338	1.06891	0.125621	0.765271	0.44411	1	0.58829	other	NO	AfunF3_2	56644437	56653710	9274	Dystrophin Dp427c isoform [Source:Projected from Anopheles gambiae (AGAP010261) VB Community Annotation]	NA
AFUN003149	1853.26	0.0173968	1.01213	0.0979671	0.177578	0.859054	1	1.05815	other	NO	AfunF3_2	56655175	56661842	6668	DUF2428 domain-containing protein [Source:UniProtKB/TrEMBL;Acc:A0A182RAD5]	NA
AFUN003150	744.861	-0.0619545	0.957965	0.20525	-0.301849	0.762767	1	0.378566	other	NO	AfunF3_2	56663049	56671483	8435	unspecified product	NA
AFUN003154	514.406	0.0974725	1.0699	0.140338	0.694553	0.487335	1	1.75085	other	NO	AfunF3_2	56759037	56761711	2675	glutaminyl-tRNA synthetase [Source:Projected from Anopheles gambiae (AGAP010267) VB Community Annotation]	NA
AFUN003156	109.648	-0.0734484	0.950364	0.335508	-0.218917	0.826715	1	1.18205	other	NO	AfunF3_2	56764331	56770276	5946	unspecified product	NA
AFUN003158	64.4764	-0.799399	0.574588	0.467062	-1.71155	0.0869797	0.905606	1.4374	other	NO	AfunF3_2	56775621	56779509	3889	ionotropic receptor IR25a [Source:Projected from Anopheles gambiae (AGAP010272) VB Community Annotation]	NA
AFUN003159	697.438	0.172913	1.12733	0.105728	1.63545	0.101954	1	1.05815	other	NO	AfunF3_2	56780187	56784125	3939	Phosphatidylinositol 3-kinase catalytic subunit type 3 [Source:UniProtKB/TrEMBL;Acc:A0A182RAE5]	NA
AFUN003160	637.579	0.000357182	1.00025	0.0974847	0.00366398	0.997077	1	1.05815	other	NO	AfunF3_2	56784705	56788046	3342	unspecified product	NA
AFUN003161	596.466	0.0126087	1.00878	0.116563	0.108171	0.91386	1	0.268214	other	NO	AfunF3_2	56788144	56791492	3349	Myotubularin phosphatase domain-containing protein [Source:UniProtKB/TrEMBL;Acc:A0A182RAE7]	NA
AFUN003162	793.127	-0.0662087	0.955145	0.161377	-0.410275	0.681605	1	0.541793	other	NO	AfunF3_2	56791501	56795906	4406	pyruvate dehydrogenase kinase [Source:Projected from Anopheles gambiae (AGAP010276) VB Community Annotation]	NA
AFUN003163	132.489	-0.110316	0.926385	0.251093	-0.439342	0.660414	1	1.34728	other	NO	AfunF3_2	56796211	56799502	3292	unspecified product	NA
AFUN003164	260.692	0.139758	1.10172	0.178883	0.781282	0.434637	1	1.19264	other	NO	AfunF3_2	56796779	56797722	944	dihydrofolate reductase [Source:Projected from Anopheles gambiae (AGAP010278) VB Community Annotation]	NA
AFUN003165	9.82	-0.0930426	0.937543	0.951742	-0.0977603	0.922123	1	1.34728	other	NO	AfunF3_2	56811976	56814147	2172	homeobox even-skipped homolog protein [Source:Projected from Anopheles gambiae (AGAP010279) VB Community Annotation]	NA
AFUN003168	437.139	-0.201189	0.869834	0.23826	-0.844408	0.398442	1	1.05815	other	NO	AfunF3_2	56828212	56834151	5940	GABA-B receptor 1	NA
AFUN003169	483.388	0.0632453	1.04481	0.116952	0.540778	0.58866	1	1.75085	other	NO	AfunF3_2	56835225	56838500	3276	DNA mismatch repair protein MSH2 [Source:Projected from Anopheles gambiae (AGAP010282) VB Community Annotation]	NA
AFUN003170	115.356	-0.40771	0.753819	0.259302	-1.57234	0.115872	0.986805	1.4374	other	NO	AfunF3_2	56839597	56844575	4979	Protein Wnt [Source:UniProtKB/TrEMBL;Acc:A0A182RAF6]	NA
AFUN003171	2694.94	-0.268458	0.830207	0.223853	-1.19926	0.230427	1	0.71115	other	NO	AfunF3_2	56845565	56871967	26403	unspecified product	NA
AFUN003172	320.796	0.0576338	1.04076	0.196175	0.293788	0.76892	1	1.4374	other	NO	AfunF3_2	56881694	56883645	1952	YY1-associated factor [Source:Projected from Anopheles gambiae (AGAP010288) VB Community Annotation]	NA
AFUN003173	559.273	-0.323382	0.799194	0.124518	-2.59706	0.00940254	0.729565	0.268214	other	NO	AfunF3_2	56894746	56898555	3810	F-box and leucine-rich repeat protein [Source:Projected from Anopheles gambiae (AGAP010289) UniProtKB/TrEMBL;Acc:A0A1S4H4H8]	NA
AFUN003178	1542.53	-0.0261123	0.982063	0.139378	-0.187349	0.851387	1	0.58829	other	NO	AfunF3_2	56933152	56940846	7695	mitochondrial glutamate carrier [Source:Projected from Anopheles gambiae (AGAP010293) VB Community Annotation]	NA
AFUN003179	90.6031	-0.231402	0.851807	0.365744	-0.632688	0.526937	1	1.18205	other	NO	AfunF3_2	56946774	56952351	5578	unspecified product	NA
AFUN003180	2302.34	-0.118202	0.921335	0.171949	-0.687424	0.491815	1	0.715186	other	NO	AfunF3_2	56956878	57010887	54010	Voltage-dependent L-type calcium channel subunit alpha [Source:UniProtKB/TrEMBL;Acc:A0A4Y0ARI5]	NA
AFUN003181	1779.14	0.202999	1.15109	0.135157	1.50195	0.133109	1	1.05815	other	NO	AfunF3_2	57012768	57020431	7664	NFRKB_winged domain-containing protein [Source:UniProtKB/TrEMBL;Acc:A0A182RAG7]	NA
AFUN003182	2033.45	0.0129865	1.00904	0.0972523	0.133534	0.893771	1	1.05815	other	NO	AfunF3_2	57023530	57030792	7263	unspecified product	NA
AFUN003183	400.962	-0.102891	0.931165	0.193279	-0.532344	0.594488	1	1.4374	other	NO	AfunF3_2	57032599	57036150	3552	N-acetyltransferase domain-containing protein [Source:UniProtKB/TrEMBL;Acc:A0A182RAG9]	NA
AFUN003187	1215.84	-0.152278	0.899828	0.145086	-1.04958	0.293913	1	0.58829	other	NO	AfunF3_3	86285593	86286967	1375	ubiquitin carboxyl-terminal hydrolase L3 [Source:Projected from Anopheles gambiae (AGAP012113) VB Community Annotation]	NA
AFUN003188	128.532	0.261598	1.19881	0.2176	1.20219	0.229288	1	1.18205	other	NO	AfunF3_3	86283731	86285583	1853	glucose dehydrogenase (acceptor) [Source:Projected from Anopheles gambiae (AGAP012112) VB Community Annotation]	NA
AFUN003189	850.656	0.0713847	1.05072	0.170202	0.419412	0.674915	1	0.541793	other	NO	AfunF3_3	86279928	86283415	3488	sphingolipid delta-4 desaturase [Source:Projected from Anopheles gambiae (AGAP012111) VB Community Annotation]	NA
AFUN003191	144.712	-0.0844486	0.943145	0.185762	-0.454606	0.649393	1	1.19264	other	NO	AfunF3_3	86274719	86276749	2031	negative elongation factor B [Source:Projected from Anopheles gambiae (AGAP012109) VB Community Annotation]	NA
AFUN003193	2700.64	0.244182	1.18442	0.581309	0.420056	0.674444	1	0.58829	other	NO	AfunF3_3	86165023	86167087	2065	ATP synthase subunit beta [Source:UniProtKB/TrEMBL;Acc:A0A182RAH9]	NA
AFUN003195	20.5075	0.438513	1.35521	0.434897	1.00831	0.313304	1	1.4374	other	NO	AfunF3_3	86145302	86149851	4550	unspecified product	NA
AFUN003196	4959.33	0.193129	1.14324	0.203987	0.946768	0.343757	1	0.58829	other	NO	AfunF3_3	85977981	85986432	8452	unspecified product	NA
AFUN003197	121.43	-0.104426	0.930175	0.281236	-0.37131	0.710406	1	1.4374	other	NO	AfunF3_3	85964637	85966248	1612	unspecified product	NA
AFUN003198	557.898	0.0377618	1.02652	0.365929	0.103194	0.917809	1	0.378566	other	NO	AfunF3_3	85962799	85964096	1298	40S ribosomal protein S26 [Source:UniProtKB/TrEMBL;Acc:A0A182RAI4]	RpS26
AFUN003200	555.476	0.0482446	1.03401	0.129664	0.372074	0.709837	1	0.51811	other	NO	AfunF3_3	85951465	85954931	3467	unspecified product	NA
AFUN003201	149.061	0.116564	1.08415	0.243675	0.478359	0.632395	1	1.58077	other	NO	AfunF3_3	85949736	85951147	1412	unspecified product	NA
AFUN003202	30.8464	-0.182112	0.881412	0.329916	-0.551996	0.580951	1	1.18205	other	NO	AfunF3_3	85948350	85949668	1319	unspecified product	NA
AFUN003203	1704.26	0.0151128	1.01053	0.166452	0.0907938	0.927656	1	1.05815	other	NO	AfunF3_3	85940744	85948037	7294	unspecified product	NA
AFUN003205	22.4113	-0.89636	0.537241	0.615265	-1.45687	0.145153	1	1.18205	other	NO	AfunF3_3	85935730	85936305	576	unspecified product	NA
AFUN003208	4.50367	-0.716664	0.608503	0.96363	-0.743713	0.45705	1	0.181425	other	NO	AfunF3_3	85929129	85929577	449	unspecified product	NA
AFUN003209	12.6551	-0.63229	0.645151	0.563618	-1.12184	0.26193	1	1.34728	other	NO	AfunF3_3	85898057	85900056	2000	unspecified product	NA
AFUN003210	164.505	0.0320048	1.02243	0.164077	0.19506	0.845346	1	1.4374	other	NO	AfunF3_3	85887330	85897815	10486	phosphatidylinositol-bisphosphatase [Source:Projected from Anopheles gambiae (AGAP012175) VB Community Annotation]	NA
AFUN003212	105.721	0.120022	1.08675	0.233653	0.513675	0.60748	1	1.58077	other	NO	AfunF3_3	85882308	85883033	726	Aveugle [Source:Projected from Anopheles gambiae (AGAP012177) VB Community Annotation]	NA
AFUN003215	61.9375	0.0976447	1.07003	0.312309	0.312654	0.754543	1	1.34728	other	NO	AfunF3_3	85816421	85817355	935	Transmembrane protein 234 homolog [Source:Projected from Anopheles gambiae (AGAP012180) UniProtKB/Swiss-Prot;Acc:A0NGI1]	NA
AFUN003216	902.867	-0.306237	0.808748	0.190083	-1.61107	0.107165	1	0.378566	other	NO	AfunF3_3	85782625	85816096	33472	unspecified product	NA
AFUN003217	502.242	-0.121006	0.919546	0.111551	-1.08476	0.278028	1	1.65917	other	NO	AfunF3_3	85764767	85770112	5346	unspecified product	NA
AFUN003218	10781.2	-0.0134293	0.990735	0.13157	-0.10207	0.918701	1	0.58829	other	NO	AfunF3_3	85762674	85764562	1889	Peptidylprolyl isomerase [Source:UniProtKB/TrEMBL;Acc:A0A182RAK4]	NA
AFUN003219	3682.72	-0.104812	0.929926	0.140607	-0.745427	0.456014	1	0.715186	other	NO	AfunF3_3	85720394	85762158	41765	FA domain-containing protein [Source:UniProtKB/TrEMBL;Acc:A0A182RAK5]	NA
AFUN003220	2105.57	-0.278397	0.824506	0.252536	-1.10241	0.270285	1	0.00470791	other	NO	AfunF3_3	85709031	85719068	10038	unspecified product	NA
AFUN003221	1342.44	0.18093	1.13361	0.192945	0.937724	0.348386	1	1.05815	other	NO	AfunF3_3	80192451	80199863	7413	unspecified product	NA
AFUN003223	2100.9	0.0314068	1.02201	0.167969	0.18698	0.851676	1	0.00470791	other	NO	AfunF3_3	80209822	80218834	9013	tuberous sclerosis [Source:Projected from Anopheles gambiae (AGAP011123) VB Community Annotation]	NA
AFUN003224	6.43159	-0.353115	0.782892	0.887441	-0.397903	0.690702	1	1.07147	other	NO	AfunF3_3	80220035	80220820	786	unspecified product	NA
AFUN003229	170.38	-0.0588653	0.960019	0.287184	-0.204974	0.837592	1	0.203458	other	NO	AfunF3_3	22861869	22863826	1958	duplex-specific nuclease [Source:Projected from Anopheles gambiae (AGAP004948) VB Community Annotation]	NA
AFUN003230	18.9296	-0.910656	0.531943	0.702266	-1.29674	0.194721	1	1.34728	other	NO	AfunF3_3	22954534	22955616	1083	unspecified product	NA
AFUN003236	2876.94	-0.0335904	0.976986	0.263423	-0.127515	0.898533	1	1.05815	other	NO	AfunF3_2	35096893	35106334	9442	Guanylate kinase-like domain-containing protein [Source:UniProtKB/TrEMBL;Acc:A0A182RAM2]	NA
AFUN003238	877.051	0.677499	1.59936	0.343966	1.96967	0.0488764	1	0.51811	other	NO	AfunF3_3	89480670	89481590	921	unspecified product	NA
AFUN003239	246.072	0.445414	1.3617	0.442872	1.00574	0.314541	1	1.19264	other	NO	AfunF3_3	89481651	89482495	845	unspecified product	NA
AFUN003240	6.57292	1.10873	2.15655	1.12888	0.982147	0.326027	1	1.4374	other	NO	AfunF3_3	89484879	89485841	963	unspecified product	NA
AFUN003243	25.5484	0.315184	1.24417	0.664676	0.474192	0.635363	1	1.4374	other	NO	AfunF3_3	89632496	89634464	1969	Pickpocket [Source:Projected from Anopheles gambiae (AGAP011611) VB Community Annotation]	NA
AFUN003244	17.2927	0.401881	1.32123	0.830451	0.483931	0.628435	1	1.19264	other	NO	AfunF3_3	89637369	89639348	1980	amiloride-sensitive sodium channel, other [Source:Projected from Anopheles gambiae (AGAP011610) VB Community Annotation]	NA
AFUN003248	6.57339	-0.803539	0.572942	1.2396	-0.648224	0.51684	1	1.34728	other	NO	AfunF3_3	89807355	89808614	1260	Peptidase S1 domain-containing protein [Source:UniProtKB/TrEMBL;Acc:A0A182RAN4]	NA
AFUN003249	13.6279	0.217167	1.16245	0.726906	0.298755	0.765127	1	1.34728	other	NO	AfunF3_3	89808630	89809706	1077	unspecified product	NA
AFUN003250	58.8259	0.395274	1.31519	0.423908	0.932452	0.351103	1	1.4374	other	NO	AfunF3_3	89871880	89874969	3090	unspecified product	NA
AFUN003251	336.583	0.0604839	1.04282	0.327828	0.184499	0.853622	1	1.4374	other	NO	AfunF3_3	89875776	89876708	933	unspecified product	NA
AFUN003252	4413.13	-0.286559	0.819855	0.119342	-2.40115	0.0163435	0.438861	1.05815	other	NO	AfunF3_3	90084918	90104634	19717	Long-chain acyl-CoA synthetase [Source:Projected from Anopheles gambiae (AGAP011603) UniProtKB/TrEMBL;Acc:A0A1S4H733]	NA
AFUN003253	26345.3	-0.107872	0.927956	0.195784	-0.550972	0.581653	1	0.697769	other	NO	AfunF3_3	90372579	90385816	13238	unspecified product	NA
AFUN003254	6.26255	-0.0374392	0.974383	0.914402	-0.0409439	0.967341	1	0.180947	other	NO	AfunF3_3	90547524	90548456	933	MADF domain-containing protein [Source:UniProtKB/TrEMBL;Acc:A0A182RAP0]	NA
AFUN003255	123.2	0.090166	1.06449	0.220688	0.408568	0.682857	1	1.4374	other	NO	AfunF3_3	90549233	90550586	1354	unspecified product	NA
AFUN003256	9.5355	0.303522	1.23415	0.846657	0.358495	0.719973	1	1.19264	other	NO	AfunF3_3	90603821	90605133	1313	Anionic trypsin-1 precursor [Source:Projected from Anopheles gambiae (AGAP011590) VB Community Annotation]	NA
AFUN003257	62.935	-0.158808	0.895765	0.352216	-0.450882	0.652075	1	3.35865	other	NO	AfunF3_3	90655604	90656724	1121	C2H2-type domain-containing protein [Source:UniProtKB/TrEMBL;Acc:A0A182RAP3]	NA
AFUN003258	232.905	0.0202398	1.01413	0.207281	0.097644	0.922215	1	0.203458	other	NO	AfunF3_3	90657068	90658192	1125	C2H2-type domain-containing protein [Source:UniProtKB/TrEMBL;Acc:A0A182RAP4]	NA
AFUN003259	1066.91	-0.0285231	0.980423	0.114197	-0.249771	0.802764	1	1.05815	other	NO	AfunF3_3	90661948	90667401	5454	BTB domain-containing protein [Source:UniProtKB/TrEMBL;Acc:A0A182RAP5]	NA
AFUN003260	1138.02	0.120801	1.08734	0.140738	0.858337	0.390706	1	1.05815	other	NO	AfunF3_3	90667687	90674419	6733	Protein-tyrosine phosphatase [Source:Projected from Anopheles gambiae (AGAP011586) UniProtKB/TrEMBL;Acc:A0A1S4H724]	NA
AFUN003261	1774.42	0.149226	1.10897	0.117816	1.2666	0.205298	1	1.05815	other	NO	AfunF3_3	90675492	90693410	17919	unspecified product	NA
AFUN003262	681.664	-0.0964975	0.935301	0.137107	-0.703809	0.481551	1	0.51811	other	NO	AfunF3_3	90706306	90708296	1991	Autophagy-related protein 3 [Source:UniProtKB/TrEMBL;Acc:A0A182RAP8]	NA
AFUN003263	367.021	0.437173	1.35395	0.242895	1.79984	0.0718851	0.937771	1.05815	other	NO	AfunF3_3	90708722	90716424	7703	unspecified product	NA
AFUN003264	1103.93	0.141874	1.10334	0.155469	0.912553	0.361478	1	0.00470791	other	NO	AfunF3_3	90717558	90718512	955	Eukaryotic translation initiation factor 3 subunit K [Source:Projected from Anopheles gambiae (AGAP011580) UniProtKB/Swiss-Prot;Acc:Q7QGK4]	NA
AFUN003265	328.754	0.157698	1.11551	0.195821	0.805317	0.420637	1	1.40862	other	NO	AfunF3_3	90716768	90717544	777	39S ribosomal protein L12, mitochondrial [Source:UniProtKB/TrEMBL;Acc:A0A182RAQ1]	mRpL12
AFUN003267	13.6834	-0.667799	0.629466	0.650347	-1.02684	0.304498	1	1.18205	other	NO	AfunF3_3	79668137	79669240	1104	unspecified product	NA
AFUN003268	6.16712	-0.804832	0.572429	0.965942	-0.833209	0.404727	1	0.181425	other	NO	AfunF3_3	79675745	79681464	5720	unspecified product	NA
AFUN003269	18.9603	0.231797	1.1743	0.640226	0.362055	0.717311	1	1.18205	other	NO	AfunF3_3	79685214	79686336	1123	Ion_trans domain-containing protein [Source:UniProtKB/TrEMBL;Acc:A0A182RAQ5]	NA
AFUN003270	28.0767	0.0239154	1.01672	0.576476	0.0414855	0.966909	1	1.34728	other	NO	AfunF3_3	79706615	79711080	4466	KCNQ_channel domain-containing protein [Source:UniProtKB/TrEMBL;Acc:A0A182RAQ6]	NA
AFUN003271	307.948	-0.0913395	0.938651	0.174104	-0.524626	0.599843	1	1.4374	other	NO	AfunF3_3	79718850	79720707	1858	mRNA-decapping enzyme subunit [Source:Projected from Anopheles gambiae (AGAP011114) VB Community Annotation]	NA
AFUN003272	1218.27	-0.142565	0.905907	0.0932514	-1.52883	0.126307	1	1.30599	other	NO	AfunF3_3	79720966	79725196	4231	unspecified product	NA
AFUN003273	412.256	-0.196272	0.872803	0.204175	-0.961293	0.336405	1	1.75085	other	NO	AfunF3_3	79726078	79731070	4993	solute carrier family 32 (vesicular inhibitory amino acid transporter) [Source:Projected from Anopheles gambiae (AGAP011116) VB Community Annotation]	NA
AFUN003274	43.1647	-0.0578249	0.960711	0.404416	-0.142984	0.886303	1	1.18205	other	NO	AfunF3_3	79775185	79776373	1189	leucine rich immune protein (Coil-less)	LRIM19
AFUN003275	3546.12	0.018244	1.01273	0.166373	0.109658	0.912681	1	1.05815	other	NO	AfunF3_3	79731952	79814287	82336	Protein kinase domain-containing protein [Source:UniProtKB/TrEMBL;Acc:A0A182RAR1]	NA
AFUN003282	2.70515	1.74432	3.35037	1.90369	0.916285	0.359517	1	0.145397	other	NO	AfunF3_2	35191461	35192235	775	RNase_Zc3h12a domain-containing protein [Source:UniProtKB/TrEMBL;Acc:A0A182RAR8]	NA
AFUN003283	632.468	-0.00556731	0.996148	0.109771	-0.0507175	0.959551	1	0.541793	other	NO	AfunF3_2	35153490	35157540	4051	ubiquitin conjugation factor E4 A [Source:Projected from Anopheles gambiae (AGAP001681) VB Community Annotation]	NA
AFUN003284	71.0942	-0.0523337	0.964375	0.293016	-0.178604	0.858249	1	1.58077	other	NO	AfunF3_2	35152431	35153450	1020	Mitochondrial inner membrane protease subunit [Source:UniProtKB/TrEMBL;Acc:A0A182RAS0]	NA
AFUN003285	140.022	0.0729124	1.05184	0.172302	0.423165	0.672175	1	1.4374	other	NO	AfunF3_2	76629332	76631735	2404	anaphase-promoting complex subunit [Source:Projected from Anopheles gambiae (AGAP009880) VB Community Annotation]	NA
AFUN003286	38.996	-0.354336	0.78223	0.498092	-0.711386	0.476845	1	1.4374	other	NO	AfunF3_2	76627653	76629065	1413	unspecified product	NA
AFUN003287	1898.01	0.0279527	1.01956	0.183099	0.152664	0.878663	1	0.697769	other	NO	AfunF3_2	76626283	76627252	970	heat shock factor-binding protein [Source:Projected from Anopheles gambiae (AGAP009882) VB Community Annotation]	NA
AFUN003288	979.258	0.0464034	1.03269	0.23253	0.199558	0.841826	1	0.51811	other	NO	AfunF3_2	76623737	76625777	2041	unspecified product	NA
AFUN003289	252.26	0.276122	1.21094	0.230303	1.19895	0.230546	1	1.05815	other	NO	AfunF3_2	76620172	76621690	1519	unspecified product	NA
AFUN003291	124.981	-0.0156275	0.989226	0.211225	-0.0739851	0.941022	1	1.34728	other	NO	AfunF3_2	76610225	76611566	1342	unspecified product	NA
AFUN003292	647.746	0.0223376	1.0156	0.108631	0.205628	0.837082	1	0.541793	other	NO	AfunF3_2	76597995	76602011	4017	unspecified product	NA
AFUN003293	5783.36	0.189584	1.14044	0.146255	1.29626	0.194887	1	0.715186	other	NO	AfunF3_2	76583410	76589782	6373	cabut [Source:Projected from Anopheles gambiae (AGAP009889) VB Community Annotation]	NA
AFUN003294	1836.23	-0.0510793	0.965214	0.191615	-0.266572	0.789799	1	1.30599	other	NO	AfunF3_2	97746173	97787814	41642	unspecified product	NA
AFUN003295	410.922	-0.0230877	0.984124	0.182635	-0.126414	0.899404	1	1.4374	other	NO	AfunF3_2	97787895	97790849	2955	unspecified product	NA
AFUN003297	3290.17	0.0735311	1.05229	0.123436	0.595703	0.551374	1	0.697769	other	NO	AfunF3_2	97793881	97798249	4369	unspecified product	NA
AFUN003299	993.125	0.1002	1.07192	0.187946	0.533133	0.593942	1	1.05815	other	NO	AfunF3_2	97799912	97803013	3102	Peptidylprolyl isomerase [Source:UniProtKB/TrEMBL;Acc:A0A182RAT5]	NA
AFUN003300	143.55	0.333713	1.26025	0.224154	1.48877	0.136548	1	1.18205	other	NO	AfunF3_2	97803031	97804993	1963	unspecified product	NA
AFUN003301	2344.38	0.0465922	1.03282	0.150157	0.31029	0.75634	1	0.715186	other	NO	AfunF3_2	97805328	97816394	11067	unspecified product	NA
AFUN003305	60.9449	0.662937	1.5833	0.323596	2.04866	0.0404957	0.376161	3.35865	other	NO	AfunF3_2	97835361	97837388	2028	Cell division cycle 20, cofactor of APC complex [Source:Projected from Anopheles gambiae (AGAP009338) UniProtKB/TrEMBL;Acc:A0A1S4H1K1]	NA
AFUN003306	2526.74	0.144738	1.10553	0.189299	0.764602	0.444509	1	0.58829	other	NO	AfunF3_2	97839921	97840992	1072	unspecified product	NA
AFUN003307	2198.87	-0.00395955	0.997259	0.156914	-0.0252339	0.979868	1	0.00470791	other	NO	AfunF3_2	97842596	97844196	1601	V-type H+-transporting ATPase 21kDa proteolipid subunit [Source:Projected from Anopheles gambiae (AGAP009334) VB Community Annotation]	NA
AFUN003310	1509.56	-0.00182663	0.998735	0.338021	-0.00540389	0.995688	1	0.58829	other	NO	AfunF3_2	97861903	97901448	39546	Slowpoke-binding protein [Source:Projected from Anopheles gambiae (AGAP009331) VB Community Annotation]	NA
AFUN003313	1366.24	-0.174552	0.886042	0.170061	-1.02641	0.304697	1	1.05815	other	NO	AfunF3_2	97944497	98061280	116784	bone morphogenetic protein receptor type-1B [Source:Projected from Anopheles gambiae (AGAP009329) VB Community Annotation]	NA
AFUN003314	10.4446	0.418134	1.3362	1.03952	0.402239	0.687508	1	1.19264	other	NO	AfunF3_2	98009670	98010537	868	unspecified product	NA
AFUN003316	342.658	-0.0627759	0.95742	0.156214	-0.401857	0.687789	1	1.75085	other	NO	AfunF3_2	98061495	98063016	1522	unspecified product	NA
AFUN003317	4587.43	-0.206574	0.866593	0.191562	-1.07837	0.28087	1	0.71115	other	NO	AfunF3_2	98063307	98065215	1909	60S ribosomal protein L34 [Source:Projected from Anopheles gambiae (AGAP009324) VB Community Annotation]	NA
AFUN003319	663.274	0.0549749	1.03884	0.157453	0.349151	0.726976	1	0.378566	other	NO	AfunF3_2	98070199	98073374	3176	unspecified product	NA
AFUN003321	10.6105	-0.139419	0.907885	0.73056	-0.190838	0.848652	1	1.18205	other	NO	AfunF3_2	98086570	98087250	681	unspecified product	NA
AFUN003325	5704.84	0.209576	1.15635	0.167877	1.24839	0.21189	1	0.58829	other	NO	AfunF3_2	98152473	98160238	7766	peptide chain release factor subunit [Source:Projected from Anopheles gambiae (AGAP009310) VB Community Annotation]	NA
AFUN003326	455.405	0.159304	1.11675	0.184256	0.864579	0.38727	1	1.75085	other	NO	AfunF3_2	98160700	98164144	3445	bromodomain-containing protein 7/9 [Source:Projected from Anopheles gambiae (AGAP009307) VB Community Annotation]	NA
AFUN003331	20.9877	-0.209527	0.864821	0.708463	-0.295748	0.767422	1	1.4374	other	NO	AfunF3_2	98339614	98343427	3814	Homeobox domain-containing protein [Source:UniProtKB/TrEMBL;Acc:A0A182RAW7]	NA
AFUN003333	337.604	-0.121781	0.919053	0.15798	-0.77086	0.44079	1	1.40862	other	NO	AfunF3_2	98353715	98355344	1630	splicing factor [Source:Projected from Anopheles gambiae (AGAP009296) VB Community Annotation]	NA
AFUN003334	294.475	-0.136518	0.909712	0.17502	-0.78001	0.435385	1	1.19264	other	NO	AfunF3_2	98355388	98361345	5958	Kip1 ubiquitination-promoting complex protein [Source:Projected from Anopheles gambiae (AGAP009295) UniProtKB/TrEMBL;Acc:A0A1S4H0N0]	NA
AFUN003335	10.372	-0.349626	0.784788	0.875509	-0.39934	0.689643	1	1.4374	other	NO	AfunF3_2	98361747	98367981	6235	OAR domain-containing protein [Source:UniProtKB/TrEMBL;Acc:A0A182RAX1]	NA
AFUN003336	19.7215	-0.34901	0.785123	0.672341	-0.519097	0.603693	1	1.07147	other	NO	AfunF3_2	98369694	98373936	4243	unspecified product	NA
AFUN003337	5.20039	0.154721	1.11321	0.971124	0.159322	0.873415	1	0.176879	other	NO	AfunF3_2	98380400	98381776	1377	unspecified product	NA
AFUN003340	78.2598	-0.147133	0.903043	0.379495	-0.387708	0.698232	1	1.34728	other	NO	AfunF3_2	98426782	98431639	4858	C2H2-type domain-containing protein [Source:UniProtKB/TrEMBL;Acc:A0A182RAX6]	NA
AFUN003341	6713.58	-0.0846498	0.943013	0.0919471	-0.920636	0.35724	1	0.71115	other	NO	AfunF3_2	98463258	98556788	93531	WD_REPEATS_REGION domain-containing protein [Source:UniProtKB/TrEMBL;Acc:A0A182RAX7]	NA
AFUN003342	45.1983	-0.53148	0.691845	0.485058	-1.0957	0.273208	1	1.4374	other	NO	AfunF3_2	98557945	98569020	11076	unspecified product	NA
AFUN003343	7918.67	-0.050466	0.965624	0.145053	-0.347913	0.727905	1	0.71115	other	NO	AfunF3_2	98569059	98622247	53189	CitMHS domain-containing protein [Source:UniProtKB/TrEMBL;Acc:A0A182RAX9]	NA
AFUN003344	2161.52	0.123926	1.0897	0.13956	0.887973	0.374555	1	0.00470791	other	NO	AfunF3_2	98623516	98635640	12125	CitMHS domain-containing protein [Source:UniProtKB/TrEMBL;Acc:A0A4Y0AS29]	NA
AFUN003346	105.609	-0.161829	0.893891	0.172374	-0.938823	0.347822	1	1.34728	other	NO	AfunF3_2	98644189	98645800	1612	Phosphatidylinositol-glycan biosynthesis class W protein [Source:UniProtKB/TrEMBL;Acc:A0A182RAY2]	NA
AFUN003347	180.539	0.315121	1.24412	0.153665	2.0507	0.0402958	0.646947	1.4374	other	NO	AfunF3_2	98645972	98648751	2780	unspecified product	NA
AFUN003348	2016.99	-0.186248	0.878889	0.123061	-1.51346	0.130163	1	1.30599	other	NO	AfunF3_2	98651367	98658099	6733	phosphorylase kinase alpha/beta subunit [Source:Projected from Anopheles gambiae (AGAP009278) VB Community Annotation]	NA
AFUN003349	629.173	-0.376355	0.770381	0.194372	-1.93626	0.0528359	1	0.541793	other	NO	AfunF3_3	1906452	1941105	34654	Rh7-like sensitivity opsin [Source:Projected from Anopheles gambiae (AGAP007548) VB Community Annotation]	NA
AFUN003350	338.797	0.644245	1.56292	0.396786	1.62366	0.104449	0.918211	1.65917	other	NO	AfunF3_3	1932656	1933560	905	Retrotrans_gag domain-containing protein [Source:UniProtKB/TrEMBL;Acc:A0A182RAY6]	NA
AFUN003352	741.071	0.0252015	1.01762	0.195534	0.128886	0.897448	1	0.51811	other	NO	AfunF3_3	1913834	1920528	6695	unspecified product	NA
AFUN003353	1093.37	-0.0699396	0.952678	0.301851	-0.231702	0.816769	1	0.58829	other	NO	AfunF3_3	1888372	1899522	11151	carbonic anhydrase [Source:Projected from Anopheles gambiae (AGAP007550) VB Community Annotation]	NA
AFUN003354	48.0977	-0.225522	0.855285	0.292966	-0.769789	0.441425	1	1.19264	other	NO	AfunF3_3	1886854	1888327	1474	SAC3 domain-containing protein [Source:Projected from Anopheles gambiae (AGAP007551) VB Community Annotation]	NA
AFUN003355	1915.41	0.0644802	1.04571	0.184519	0.34945	0.726752	1	0.697769	other	NO	AfunF3_3	1883281	1886169	2889	LRRcap domain-containing protein [Source:UniProtKB/TrEMBL;Acc:A0A182RAZ1]	NA
AFUN003356	1765.65	0.00262385	1.00182	0.146298	0.017935	0.985691	1	0.00470791	other	NO	AfunF3_3	1875074	1881791	6718	unspecified product	NA
AFUN003358	1.66889	2.35629	5.12051	1.90161	1.2391	0.215309	1	0.180947	other	NO	AfunF3_3	1864294	1865044	751	unspecified product	NA
AFUN003359	115.483	0.0477987	1.03369	0.2954	0.16181	0.871455	1	1.18205	other	NO	AfunF3_3	1847446	1863857	16412	unspecified product	NA
AFUN003364	32260.5	-0.0986218	0.933925	0.276708	-0.356411	0.721533	1	0.697769	other	NO	AfunF3_3	1687853	1727102	39250	unspecified product	NA
AFUN003365	15.5064	-0.260796	0.834627	0.709513	-0.367571	0.713193	1	1.4374	other	NO	AfunF3_3	1677609	1681811	4203	unspecified product	NA
AFUN003366	1705.65	0.0779407	1.05551	0.104064	0.748969	0.453876	1	0.00470791	other	NO	AfunF3_3	1662268	1677362	15095	ArfGAP with SH3 domain, ankyrin repeat and PH domain [Source:Projected from Anopheles gambiae (AGAP007726) VB Community Annotation]	NA
AFUN003367	1679.4	0.102541	1.07366	0.15554	0.659259	0.50973	1	0.697769	other	NO	AfunF3_3	1656949	1661387	4439	unspecified product	NA
AFUN003368	1622.69	-0.127665	0.915312	0.241976	-0.527594	0.597782	1	0.697769	other	NO	AfunF3_3	1645305	1656955	11651	unspecified product	NA
AFUN003371	367.858	0.0810281	1.05777	0.207337	0.390804	0.695942	1	1.05815	other	NO	AfunF3_3	1610755	1612055	1301	Adenylate kinase [Source:UniProtKB/TrEMBL;Acc:A0A182RB07]	NA
AFUN003373	814.936	0.0121244	1.00844	0.163647	0.0740884	0.94094	1	1.05815	other	NO	AfunF3_3	1587198	1589306	2109	synaptobrevin [Source:Projected from Anopheles gambiae (AGAP007721) VB Community Annotation]	NA
AFUN003374	964.296	0.0139333	1.0097	0.250079	0.0557159	0.955568	1	0.51811	other	NO	AfunF3_3	1573893	1576113	2221	Glycosyltransferase family 92 protein [Source:UniProtKB/TrEMBL;Acc:A0A182RB10]	NA
AFUN003375	5942.98	0.0221296	1.01546	0.169525	0.130539	0.89614	1	0.715186	other	NO	AfunF3_3	1533052	1561382	28331	unspecified product	NA
AFUN003376	990.745	0.0803516	1.05728	0.11173	0.719158	0.472044	1	0.268214	other	NO	AfunF3_3	1522495	1532354	9860	unspecified product	NA
AFUN003378	5338.46	0.0302634	1.0212	0.132005	0.229259	0.818667	1	0.58829	other	NO	AfunF3_3	1502746	1516815	14070	A-kinase anchor protein [Source:Projected from Anopheles gambiae (AGAP007712) VB Community Annotation]	NA
AFUN003379	3877.94	-0.178577	0.883574	0.231101	-0.77272	0.439688	1	1.05815	other	NO	AfunF3_3	1500669	1502008	1340	unspecified product	NA
AFUN003380	700.365	-0.0843006	0.943242	0.125441	-0.672033	0.501563	1	0.51811	other	NO	AfunF3_3	1493535	1496596	3062	mucolipin [Source:Projected from Anopheles gambiae (AGAP007710) VB Community Annotation]	NA
AFUN003382	620.976	0.146785	1.1071	0.165304	0.887971	0.374556	1	0.541793	other	NO	AfunF3_3	1466344	1467500	1157	tRNA acetyltransferase TAN1 [Source:Projected from Anopheles gambiae (AGAP007705) VB Community Annotation]	NA
AFUN003384	303.906	-0.00463732	0.996791	0.15172	-0.0305649	0.975617	1	1.19264	other	NO	AfunF3_3	1461001	1462484	1484	Protein CLP1 homolog [Source:UniProtKB/TrEMBL;Acc:A0A182RB20]	NA
AFUN003385	395.477	0.00698723	1.00485	0.160228	0.0436081	0.965217	1	1.40862	other	NO	AfunF3_3	1459831	1461052	1222	N-acetylneuraminate lyase [Source:Projected from Anopheles gambiae (AGAP007700) VB Community Annotation]	NA
AFUN003386	7041.77	0.130951	1.09502	0.17506	0.748038	0.454437	1	0.715186	other	NO	AfunF3_3	1456329	1459425	3097	GTP-binding nuclear protein [Source:UniProtKB/TrEMBL;Acc:A0A182RB22]	NA
AFUN003387	10440.1	-0.150404	0.900998	0.198682	-0.757009	0.449045	1	1.05815	other	NO	AfunF3_3	1425701	1455576	29876	syntaxin 1A [Source:Projected from Anopheles gambiae (AGAP007698) VB Community Annotation]	NA
AFUN003388	92.4382	-0.406652	0.754372	0.237597	-1.71152	0.0869856	0.92486	1.34728	other	NO	AfunF3_3	1421597	1423239	1643	DNA-binding protein inhibitor ID [Source:Projected from Anopheles gambiae (AGAP007696) VB Community Annotation]	NA
AFUN003389	8.68834	-0.641621	0.640993	0.995613	-0.644448	0.519285	1	1.18205	other	NO	AfunF3_3	1417574	1419417	1844	serine protease inhibitor (serpin) 7	SRPN7
AFUN003390	25.8174	-0.188636	0.877435	0.520616	-0.362333	0.717103	1	1.4374	other	NO	AfunF3_3	1414348	1415906	1559	serine protease inhibitor (serpin) 18	SRPN18
AFUN003391	102.969	-0.270402	0.829088	0.334182	-0.809148	0.41843	1	1.58077	other	NO	AfunF3_3	1412426	1414198	1773	Serine protease inhibitor (serpin) 14 [Source:UniProtKB/TrEMBL;Acc:A0A182RB27]	SRPN14
AFUN003393	1430.71	0.0914459	1.06544	0.155181	0.589286	0.55567	1	1.30599	other	NO	AfunF3_3	1395210	1402401	7192	PAS domain containing serine/threonine kinase [Source:Projected from Anopheles gambiae (AGAP007688) VB Community Annotation]	NA
AFUN003394	956.401	-0.22626	0.854848	0.173489	-1.30418	0.192174	1	0.378566	other	NO	AfunF3_3	1388800	1395048	6249	oxysterol-binding protein [Source:Projected from Anopheles gambiae (AGAP007687) VB Community Annotation]	NA
AFUN003395	251.528	0.0848952	1.06061	0.25681	0.330576	0.740964	1	1.4374	other	NO	AfunF3_3	1384975	1387106	2132	50 kDa dystrophin-associated glycoprotein [Source:Projected from Anopheles gambiae (AGAP007686) VB Community Annotation]	NA
AFUN003396	1335.94	0.00785929	1.00546	0.112877	0.0696272	0.94449	1	0.00470791	other	NO	AfunF3_3	1366104	1384818	18715	unspecified product	NA
AFUN003397	1242.52	0.257819	1.19567	0.169514	1.52093	0.128277	1	0.00470791	other	NO	AfunF3_3	1346440	1365148	18709	Tubulointerstitial nephritis antigen [Source:Projected from Anopheles gambiae (AGAP007684) VB Community Annotation]	NA
AFUN003398	626.326	0.0672239	1.0477	0.104469	0.643481	0.519912	1	0.268214	other	NO	AfunF3_3	1342981	1346213	3233	vacuolar protein sorting [Source:Projected from Anopheles gambiae (AGAP007683) VB Community Annotation]	NA
AFUN003400	1097.75	-0.105886	0.929234	0.126595	-0.836417	0.40292	1	1.30599	other	NO	AfunF3_3	1331464	1336056	4593	unspecified product	NA
AFUN003403	246.663	-0.0189603	0.986944	0.340188	-0.055735	0.955553	1	0.203458	other	NO	AfunF3_3	1310991	1312566	1576	unspecified product	NA
AFUN003404	13.7277	-0.267066	0.831008	0.977417	-0.273236	0.784672	1	1.4374	other	NO	AfunF3_3	1302642	1304687	2046	unspecified product	NA
AFUN003405	17.2403	0.660893	1.58106	0.827253	0.798901	0.424348	1	1.07147	other	NO	AfunF3_3	1291613	1295159	3547	Peptidase_M28 domain-containing protein [Source:UniProtKB/TrEMBL;Acc:A0A182RB41]	NA
AFUN003406	10.9194	-0.527165	0.693917	0.977412	-0.539348	0.589647	1	1.19264	other	NO	AfunF3_3	1288568	1291621	3054	Peptidase_M28 domain-containing protein [Source:UniProtKB/TrEMBL;Acc:A0A182RB42]	NA
AFUN003407	99.6122	0.174881	1.12887	0.870132	0.200982	0.840713	1	1.19264	other	NO	AfunF3_3	1273620	1288124	14505	dynein, axonemal heavy chain [Source:Projected from Anopheles gambiae (AGAP007675) VB Community Annotation]	NA
AFUN003410	70.3664	-0.309367	0.806996	0.350293	-0.883167	0.377146	1	1.58077	other	NO	AfunF3_3	1235203	1244244	9042	pancreatic triacylglycerol lipase [Source:Projected from Anopheles gambiae (AGAP007672) VB Community Annotation]	NA
AFUN003411	180.854	-0.0991619	0.933575	0.234278	-0.423267	0.672101	1	0.203458	other	NO	AfunF3_3	1233836	1235188	1353	unspecified product	NA
AFUN003412	486.618	0.113507	1.08185	0.125667	0.903234	0.366402	1	1.65917	other	NO	AfunF3_3	1232346	1233515	1170	U2 small nuclear ribonucleoprotein A [Source:Projected from Anopheles gambiae (AGAP007670) VB Community Annotation]	NA
AFUN003413	97.2562	0.0513303	1.03622	0.28957	0.177264	0.859301	1	1.58077	other	NO	AfunF3_3	1231855	1232340	486	unspecified product	NA
AFUN003414	3140.03	-0.0401367	0.972563	0.112891	-0.355535	0.722189	1	0.715186	other	NO	AfunF3_3	1229790	1231192	1403	Eukaryotic translation initiation factor 3 subunit G [Source:UniProtKB/TrEMBL;Acc:A0A182RB50]	NA
AFUN003417	838.148	-0.0382823	0.973814	0.226455	-0.16905	0.865757	1	0.541793	other	NO	AfunF3_3	1211481	1216840	5360	calcyphosin-like protein [Source:Projected from Anopheles gambiae (AGAP007666) VB Community Annotation]	NA
AFUN003419	38.8527	0.0473949	1.0334	0.598304	0.0792153	0.936861	1	1.19264	other	NO	AfunF3_3	1204379	1205831	1453	coiled-coil domain-containing protein [Source:Projected from Anopheles gambiae (AGAP007664) VB Community Annotation]	NA
AFUN003420	67.8997	-1.04971	0.483065	0.365213	-2.87424	0.00405006	0.136597	1.4374	other	NO	AfunF3_3	1197454	1202107	4654	All-trans/9-cis [Source:Projected from Anopheles gambiae (AGAP007662) VB Community Annotation]	NA
AFUN003421	236.533	-0.0515061	0.964928	0.124352	-0.414196	0.678731	1	1.34728	other	NO	AfunF3_3	1193846	1196288	2443	tRNA uridine 5-carboxymethylaminomethyl modification enzyme [Source:Projected from Anopheles gambiae (AGAP007661) VB Community Annotation]	NA
AFUN003422	102.419	0.114347	1.08249	0.177205	0.645284	0.518743	1	1.19264	other	NO	AfunF3_3	1190607	1193828	3222	synaptic vesicle 2-related protein [Source:Projected from Anopheles gambiae (AGAP007660) VB Community Annotation]	NA
AFUN003423	25.1979	0.274589	1.20965	0.751522	0.365377	0.71483	1	3.35865	other	NO	AfunF3_3	1173388	1185898	12511	NRF domain-containing protein [Source:UniProtKB/TrEMBL;Acc:A0A182RB59]	NA
AFUN003424	126.376	0.0991956	1.07118	0.199272	0.497789	0.618633	1	1.18205	other	NO	AfunF3_3	1169139	1169910	772	unspecified product	NA
AFUN003427	6.82169	0.572701	1.48731	1.03546	0.553087	0.580204	1	1.19264	other	NO	AfunF3_3	71588176	71588971	796	unspecified product	NA
AFUN003428	356.859	0.0803712	1.05729	0.164834	0.487589	0.625841	1	1.40862	other	NO	AfunF3_3	71581619	71586116	4498	Vanin-like protein [Source:Projected from Anopheles gambiae (AGAP012357) VB Community Annotation]	NA
AFUN003429	1365.23	0.155947	1.11415	0.151775	1.02749	0.304191	1	1.05815	other	NO	AfunF3_3	71579241	71581402	2162	ATP-dependent RNA helicase DDX52/ROK1 [Source:Projected from Anopheles gambiae (AGAP012358) VB Community Annotation]	NA
AFUN003430	69.5485	-0.05572	0.962114	0.25315	-0.220106	0.825789	1	1.34728	other	NO	AfunF3_3	71574193	71575335	1143	unspecified product	NA
AFUN003431	33.0534	0.291854	1.22421	0.611248	0.477472	0.633026	1	1.4374	other	NO	AfunF3_3	71566618	71568428	1811	unspecified product	NA
AFUN003434	333.397	0.056842	1.04019	0.148363	0.383127	0.701625	1	1.05815	other	NO	AfunF3_3	71541649	71543214	1566	MRG-binding protein [Source:Projected from Anopheles gambiae (AGAP012361) VB Community Annotation]	NA
AFUN003435	354.938	0.208954	1.15585	0.144062	1.45044	0.146936	1	1.05815	other	NO	AfunF3_3	71538900	71541467	2568	nuclear pore complex protein Nup85 [Source:Projected from Anopheles gambiae (AGAP012362) VB Community Annotation]	NA
AFUN003436	2317.4	0.0461643	1.03252	0.184534	0.250167	0.802458	1	0.58829	other	NO	AfunF3_3	71527173	71538845	11673	unspecified product	NA
AFUN003440	144.746	-0.0358647	0.975447	0.208184	-0.172274	0.863222	1	1.34728	other	NO	AfunF3_3	71484441	71486236	1796	unspecified product	NA
AFUN003441	230.627	-0.190602	0.87624	0.164218	-1.16066	0.245778	1	0.203458	other	NO	AfunF3_3	71482387	71484366	1980	Angel homolog 2 (Drosophila) [Source:Projected from Anopheles gambiae (AGAP011401) VB Community Annotation]	NA
AFUN003442	186.465	0.267797	1.20397	0.211704	1.26496	0.205887	1	1.05815	other	NO	AfunF3_3	71473997	71482050	8054	XK-related protein [Source:Projected from Anopheles gambiae (AGAP029452) UniProtKB/TrEMBL;Acc:A0A453Z000]	NA
AFUN003443	1263.92	0.0637746	1.0452	0.174739	0.36497	0.715134	1	0.00470791	other	NO	AfunF3_3	71466431	71473520	7090	Btz domain-containing protein [Source:UniProtKB/TrEMBL;Acc:A0A182RB79]	NA
AFUN003444	151.244	0.125386	1.0908	0.342082	0.366537	0.713964	1	1.18205	other	NO	AfunF3_3	71464364	71466363	2000	unspecified product	NA
AFUN003448	140.752	0.0829482	1.05918	0.245732	0.337555	0.735698	1	1.58077	other	NO	AfunF3_2	30915587	30916524	938	unspecified product	NA
AFUN003449	2.69792	-0.443247	0.735478	1.39575	-0.317568	0.750813	1	0.176879	other	NO	AfunF3_2	30983294	30983884	591	unspecified product	NA
AFUN003450	29.5785	0.0680264	1.04828	0.598703	0.113623	0.909537	1	1.4374	other	NO	AfunF3_2	30834480	30836081	1602	unspecified product	NA
AFUN003451	470.266	-0.110501	0.926266	0.184088	-0.600261	0.548332	1	1.40862	other	NO	AfunF3_2	30831934	30834208	2275	solute carrier family 35 (adenosine 3'-phospho 5'-phosphosulfate transporter) [Source:Projected from Anopheles gambiae (AGAP002571) VB Community Annotation]	NA
AFUN003455	1164.84	0.0738125	1.05249	0.181413	0.406876	0.684099	1	0.58829	other	NO	AfunF3_2	31019498	31051842	32345	unspecified product	NA
AFUN003458	341.89	0.0509713	1.03596	0.222516	0.229068	0.818816	1	1.05815	other	NO	AfunF3_2	31102391	31109780	7390	unspecified product	NA
AFUN003459	29.4596	-0.476464	0.718737	0.435215	-1.09478	0.273614	1	1.18205	other	NO	AfunF3_2	31111081	31113074	1994	CLIP-domain serine protease [Source:Projected from Anopheles gambiae (AGAP012591) VB Community Annotation]	NA
AFUN003460	778.791	0.156519	1.11459	0.189087	0.82776	0.407806	1	0.378566	other	NO	AfunF3_2	31113127	31115195	2069	MutT domain protein-like protein [Source:Projected from Anopheles gambiae (AGAP012590) VB Community Annotation]	NA
AFUN003463	209.478	0.283701	1.21731	0.25356	1.11887	0.263196	1	0.203458	other	NO	AfunF3_2	31153798	31169662	15865	unspecified product	NA
AFUN003464	154.608	-0.386982	0.764728	0.342986	-1.12827	0.259205	1	1.34728	other	NO	AfunF3_2	31171056	31176452	5397	F-box domain-containing protein [Source:UniProtKB/TrEMBL;Acc:A0A4Y0AS51]	NA
AFUN003465	464.535	0.11349	1.08184	0.241673	0.469599	0.638642	1	1.4374	other	NO	AfunF3_2	31176507	31178489	1983	PRA1 family protein [Source:UniProtKB/TrEMBL;Acc:A0A182RBA1]	NA
AFUN003466	51805.3	-0.0465455	0.968252	0.161442	-0.288312	0.773108	1	1.05815	other	NO	AfunF3_2	31179018	31188797	9780	ATP-dependent RNA helicase DBP2 [Source:Projected from Anopheles gambiae (AGAP003663) VB Community Annotation]	NA
AFUN003467	3.91018	1.10706	2.15406	1.3561	0.816355	0.414297	1	0.185953	other	NO	AfunF3_3	75752833	75755182	2350	unspecified product	NA
AFUN003476	19.7976	-0.223465	0.856506	0.854941	-0.261381	0.793799	1	1.4374	other	NO	AfunF3_3	75239440	75244257	4818	unspecified product	NA
AFUN003480	29.5701	0.0127903	1.0089	0.518627	0.0246619	0.980325	1	1.18205	other	NO	AfunF3_3	57759639	57760890	1252	Peptidase S1 domain-containing protein [Source:UniProtKB/TrEMBL;Acc:A0A182RBB6]	NA
AFUN003481	36.1074	0.135793	1.0987	0.70306	0.193145	0.846845	1	1.34728	other	NO	AfunF3_3	57756451	57759645	3195	Fas-binding factor [Source:Projected from Anopheles gambiae (AGAP010444) VB Community Annotation]	NA
AFUN003482	173.002	-0.00158305	0.998903	0.193602	-0.00817679	0.993476	1	1.4374	other	NO	AfunF3_3	57755095	57756026	932	cytochrome c oxidase assembly protein subunit [Source:Projected from Anopheles gambiae (AGAP010443) VB Community Annotation]	NA
AFUN003483	2963.98	0.0158256	1.01103	0.134702	0.117486	0.906475	1	0.58829	other	NO	AfunF3_3	57687125	57746993	59869	frizzled 2 transmembrane receptor [Source:Projected from Anopheles gambiae (AGAP010442) VB Community Annotation]	NA
AFUN003484	22.3564	0.203557	1.15153	0.450354	0.451992	0.651274	1	1.34728	other	NO	AfunF3_3	57657040	57659659	2620	unspecified product	NA
AFUN003486	444.923	-0.190927	0.876042	0.152972	-1.24812	0.211988	1	1.05815	other	NO	AfunF3_3	57579891	57608222	28332	Nuclear receptor subfamily 0 group A [Source:Projected from Anopheles gambiae (AGAP010438) UniProtKB/TrEMBL;Acc:A0A1S4H3Z4]	NA
AFUN003487	4.87502	1.25305	2.38344	1.4041	0.892421	0.372167	1	0.185953	other	NO	AfunF3_3	57571774	57572352	579	Eclosion hormone [Source:UniProtKB/TrEMBL;Acc:A0A182RBC3]	NA
AFUN003488	84.8949	-0.0726127	0.950914	0.353863	-0.2052	0.837416	1	1.58077	other	NO	AfunF3_3	57410174	57454218	44045	Nuclear receptor domain-containing protein [Source:UniProtKB/TrEMBL;Acc:A0A182RBC4]	NA
AFUN003489	1019.48	-0.201973	0.869361	0.138798	-1.45515	0.145627	1	1.05815	other	NO	AfunF3_3	57367326	57390861	23536	Adenylate cyclase [Source:UniProtKB/TrEMBL;Acc:A0A4Y0ASC2]	NA
AFUN003490	687.649	-0.404272	0.755617	0.41066	-0.984445	0.324897	1	0.541793	other	NO	AfunF3_3	57340680	57357520	16841	Dynein heavy chain 9, axonemal [Source:Projected from Anopheles gambiae (AGAP010435) UniProtKB/TrEMBL;Acc:A0A1S4H4T4]	NA
AFUN003491	512.064	0.0520904	1.03677	0.145255	0.358613	0.719885	1	1.75085	other	NO	AfunF3_3	57336970	57337773	804	unspecified product	NA
AFUN003492	598.874	-0.0525832	0.964208	0.158393	-0.331979	0.739905	1	0.378566	other	NO	AfunF3_3	57335454	57336930	1477	GPI mannosyltransferase 1 [Source:UniProtKB/TrEMBL;Acc:A0A182RBC8]	NA
AFUN003493	174.214	0.0971179	1.06963	0.174274	0.55727	0.577343	1	1.19264	other	NO	AfunF3_3	57334099	57335169	1071	unspecified product	NA
AFUN003494	541.133	0.120105	1.08681	0.117702	1.02042	0.307532	1	1.40862	other	NO	AfunF3_3	57331886	57333991	2106	DnaJ homolog subfamily C member [Source:Projected from Anopheles gambiae (AGAP010432) UniProtKB/TrEMBL;Acc:A0A1S4H3Y8]	NA
AFUN003497	10.1456	0.709896	1.63569	0.915642	0.775298	0.438163	1	1.34728	other	NO	AfunF3_3	57232484	57234481	1998	amiloride-sensitive sodium channel, other [Source:Projected from Anopheles gambiae (AGAP010430) VB Community Annotation]	NA
AFUN003498	7898.17	-0.0938213	0.937038	0.354684	-0.26452	0.791379	1	1.05815	other	NO	AfunF3_3	57227972	57232315	4344	Succinate dehydrogenase [ubiquinone] flavoprotein subunit, mitochondrial [Source:UniProtKB/TrEMBL;Acc:A0A182RBD4]	NA
AFUN003499	1722.69	-0.553209	0.681503	0.273539	-2.02241	0.043134	0.956368	0.58829	other	NO	AfunF3_3	57223786	57227684	3899	1,4-alpha-glucan branching enzyme [Source:Projected from Anopheles gambiae (AGAP010428) UniProtKB/TrEMBL;Acc:Q7QDU9]	NA
AFUN003500	2129.49	0.205056	1.15273	0.130458	1.57181	0.115994	1	0.00470791	other	NO	AfunF3_3	57216321	57223730	7410	serine palmitoyltransferase [Source:Projected from Anopheles gambiae (AGAP010427) VB Community Annotation]	NA
AFUN003501	337.685	-0.199096	0.871097	0.157007	-1.26807	0.204773	1	1.75085	other	NO	AfunF3_3	57212472	57215340	2869	general transcription factor 3C polypeptide 3 (transcription factor C subunit [Source:Projected from Anopheles gambiae (AGAP010426) VB Community Annotation]	NA
AFUN003504	873.944	0.0987525	1.07085	0.136727	0.722262	0.470134	1	0.268214	other	NO	AfunF3_3	57176149	57180309	4161	unspecified product	NA
AFUN003505	12.1556	0.117088	1.08454	0.983105	0.1191	0.905196	1	1.34728	other	NO	AfunF3_3	57173647	57174854	1208	Carbohydrate sulfotransferase [Source:UniProtKB/TrEMBL;Acc:A0A182RBE1]	NA
AFUN003506	49.9588	0.0107277	1.00746	0.517242	0.0207402	0.983453	1	1.18205	other	NO	AfunF3_3	57154714	57156924	2211	Signal transducer and activator of transcription [Source:UniProtKB/TrEMBL;Acc:A0A182RBE2]	NA
AFUN003508	2999.14	-0.117448	0.921817	0.458373	-0.256228	0.797775	1	0.58829	other	NO	AfunF3_3	57094584	57097394	2811	Pyruvate dehydrogenase E1 component subunit beta [Source:UniProtKB/TrEMBL;Acc:A0A182RBE4]	NA
AFUN003509	1549.19	0.16172	1.11862	0.130669	1.23763	0.215854	1	1.30599	other	NO	AfunF3_3	57089190	57093217	4028	valyl-tRNA synthetase [Source:Projected from Anopheles gambiae (AGAP010420) VB Community Annotation]	NA
AFUN003510	13.8373	0.436661	1.35347	0.815066	0.535737	0.59214	1	1.18205	other	NO	AfunF3_3	53169639	53170238	600	unspecified product	NA
AFUN003512	1795.69	0.0131241	1.00914	0.167442	0.0783803	0.937526	1	0.00470791	other	NO	AfunF3_2	18117149	18160567	43419	Myosin motor domain-containing protein [Source:UniProtKB/TrEMBL;Acc:A0A182RBE8]	NA
AFUN003513	5085.95	0.0456588	1.03215	0.146405	0.311865	0.755143	1	0.715186	other	NO	AfunF3_2	18111744	18116497	4754	60 kDa heat shock protein, mitochondrial precursor [Source:Projected from Anopheles gambiae (AGAP004002) VB Community Annotation]	NA
AFUN003517	279.901	0.0889238	1.06358	0.203473	0.437029	0.66209	1	1.4374	other	NO	AfunF3_2	18070460	18071920	1461	survival motor neuron protein [Source:Projected from Anopheles gambiae (AGAP004011) VB Community Annotation]	NA
AFUN003518	14.83	0.10936	1.07875	0.702295	0.155719	0.876255	1	1.4374	other	NO	AfunF3_2	18068794	18070440	1647	katanin p60 ATPase-containing subunit [Source:Projected from Anopheles gambiae (AGAP004012) VB Community Annotation]	NA
AFUN003519	11.5612	-0.457939	0.728026	0.939851	-0.487246	0.626084	1	1.07147	other	NO	AfunF3_2	18066318	18068049	1732	unspecified product	NA
AFUN003520	5.28108	-0.316918	0.802783	0.935381	-0.338812	0.734752	1	0.185953	other	NO	AfunF3_2	18064670	18066290	1621	unspecified product	NA
AFUN003521	119.851	0.674897	1.59648	0.403462	1.67276	0.0943737	0.98581	1.19264	other	NO	AfunF3_2	18051265	18052497	1233	unspecified product	NA
AFUN003523	1256.69	-0.161056	0.89437	0.241437	-0.667074	0.504725	1	0.58829	other	NO	AfunF3_2	18032345	18047349	15005	unspecified product	NA
AFUN003525	4300.81	-0.139785	0.907654	0.155717	-0.897686	0.369353	1	1.05815	other	NO	AfunF3_2	17945124	18010037	64914	WH2 domain-containing protein [Source:UniProtKB/TrEMBL;Acc:A0A182RBG1]	NA
AFUN003527	1379.82	-0.0169443	0.988324	0.18575	-0.091221	0.927317	1	1.30599	other	NO	AfunF3_2	17925959	17932368	6410	unspecified product	NA
AFUN003528	1470.21	0.0358898	1.02519	0.15192	0.236242	0.813245	1	1.05815	other	NO	AfunF3_2	17923076	17925679	2604	U3 small nucleolar RNA-associated protein [Source:Projected from Anopheles gambiae (AGAP003632) VB Community Annotation]	NA
AFUN003529	76.1169	-0.402947	0.756312	0.369918	-1.08929	0.276027	1	1.58077	other	NO	AfunF3_2	17878041	17910255	32215	G_PROTEIN_RECEP_F1_2 domain-containing protein [Source:UniProtKB/TrEMBL;Acc:A0A182RBG5]	NA
AFUN003530	5.21669	0.335284	1.26163	1.06329	0.315327	0.752513	1	0.145397	other	NO	AfunF3_2	17875425	17876554	1130	unspecified product	NA
AFUN003531	2745.87	-0.0386524	0.973564	0.145352	-0.265922	0.790299	1	1.05815	other	NO	AfunF3_2	17853891	17860635	6745	unspecified product	NA
AFUN003535	3.85748	0.372564	1.29465	1.27864	0.291376	0.770764	1	0.180947	other	NO	AfunF3_X	13235478	13235849	372	unspecified product	NA
AFUN003536	317.237	0.0966253	1.06927	0.159942	0.604127	0.545759	1	1.40862	other	NO	AfunF3_X	13234226	13237397	3172	Molybdenum cofactor sulfurase [Source:Projected from Anopheles gambiae (AGAP000555) UniProtKB/Swiss-Prot;Acc:Q7QFL7]	NA
AFUN003537	673.852	-0.0307097	0.978939	0.163055	-0.188339	0.850611	1	0.378566	other	NO	AfunF3_X	13237448	13240048	2601	ASCH domain-containing protein [Source:UniProtKB/TrEMBL;Acc:A0A182RBH3]	NA
AFUN003538	730.506	0.0944981	1.06769	0.140507	0.672553	0.501232	1	0.378566	other	NO	AfunF3_X	13240145	13249009	8865	protein white [Source:Projected from Anopheles gambiae (AGAP000553) VB Community Annotation]	NA
AFUN003539	319.644	0.129837	1.09417	0.124443	1.04335	0.296788	1	1.65917	other	NO	AfunF3_X	13251282	13254697	3416	TBC domain-containing protein kinase-like protein [Source:Projected from Anopheles gambiae (AGAP000552) VB Community Annotation]	NA
AFUN003540	513.385	-0.0718153	0.95144	0.18026	-0.398397	0.690337	1	1.65917	other	NO	AfunF3_X	13254901	13259327	4427	2-oxoglutarate dehydrogenase E1 component DHKTD1 [Source:Projected from Anopheles gambiae (AGAP000551) VB Community Annotation]	NA
AFUN003541	2859.44	-0.0454287	0.969002	0.243869	-0.186283	0.852223	1	0.71115	other	NO	AfunF3_X	13260531	13268083	7553	unspecified product	NA
AFUN003542	2.45412	1.34434	2.53915	1.51674	0.88634	0.375434	1	0.180947	other	NO	AfunF3_X	13268108	13271369	3262	unspecified product	NA
AFUN003543	1010.6	0.016217	1.0113	0.164043	0.0988582	0.921251	1	0.541793	other	NO	AfunF3_X	13271134	13274725	3592	2-oxoisovalerate dehydrogenase E2 component (dihydrolipoyl transacylase) [Source:Projected from Anopheles gambiae (AGAP000549) VB Community Annotation]	NA
AFUN003544	617.05	0.191029	1.14158	0.306365	0.623534	0.532934	1	0.541793	other	NO	AfunF3_X	13274731	13275939	1209	salivary gland protein 1-like [Source:Projected from Anopheles gambiae (AGAP000548) VB Community Annotation]	NA
AFUN003545	573.35	0.0161916	1.01129	0.11222	0.144284	0.885276	1	1.05815	other	NO	AfunF3_X	13276409	13278760	2352	rabenosyn-5 [Source:Projected from Anopheles gambiae (AGAP000547) VB Community Annotation]	NA
AFUN003546	5638.22	0.155462	1.11378	0.18285	0.850211	0.395208	1	0.697769	other	NO	AfunF3_X	13278894	13280089	1196	acyl-CoA-binding protein [Source:Projected from Anopheles gambiae (AGAP000546) VB Community Annotation]	NA
AFUN003547	649.051	-0.0238763	0.983586	0.159382	-0.149805	0.880918	1	1.05815	other	NO	AfunF3_X	13281056	13286332	5277	unspecified product	NA
AFUN003548	652.114	0.146434	1.10683	0.136866	1.06991	0.284659	1	0.51811	other	NO	AfunF3_X	13287165	13290463	3299	solute carrier family 35, member E1 [Source:Projected from Anopheles gambiae (AGAP000544) VB Community Annotation]	NA
AFUN003549	100.891	-0.0560461	0.961897	0.194565	-0.288059	0.773302	1	1.4374	other	NO	AfunF3_X	13290810	13292705	1896	vitamin-K-epoxide reductase (warfarin-sensitive) [Source:Projected from Anopheles gambiae (AGAP000543) VB Community Annotation]	NA
AFUN003552	159.785	-0.43883	0.737733	0.312275	-1.40527	0.159941	1	1.4374	other	NO	AfunF3_2	77347651	77357877	10227	beat protein [Source:Projected from Anopheles gambiae (AGAP009829) VB Community Annotation]	NA
AFUN003553	1372.15	0.148773	1.10863	0.271342	0.548288	0.583494	1	1.30599	other	NO	AfunF3_2	77321723	77322308	586	unspecified product	NA
AFUN003554	531.726	-0.299664	0.812441	0.136001	-2.20339	0.0275672	0.504865	1.40862	other	NO	AfunF3_2	77312182	77320275	8094	unspecified product	NA
AFUN003555	252.816	0.21567	1.16124	0.152923	1.41032	0.158444	1	1.34728	other	NO	AfunF3_2	77309817	77311788	1972	short caspase [Source:Projected from Anopheles gambiae (AGAP009832) VB Community Annotation]	NA
AFUN003558	386.35	0.0968259	1.06942	0.113589	0.852422	0.39398	1	1.75085	other	NO	AfunF3_2	77279209	77286052	6844	unspecified product	NA
AFUN003559	248.876	0.171249	1.12603	0.214375	0.798828	0.42439	1	1.4374	other	NO	AfunF3_2	77277481	77279230	1750	Non-imprinted in Prader-Willi/Angelman syndrome region protein 2-like protein [Source:Projected from Anopheles gambiae (AGAP009838) VB Community Annotation]	NA
AFUN003560	535.109	-0.0669676	0.954642	0.14636	-0.457553	0.647274	1	1.65917	other	NO	AfunF3_2	77275389	77277164	1776	Phosphatase 1 regulatory subunit [Source:Projected from Anopheles gambiae (AGAP009839) VB Community Annotation]	NA
AFUN003561	602.135	0.0588736	1.04165	0.108003	0.545108	0.585679	1	0.268214	other	NO	AfunF3_2	77272270	77275388	3119	USO1 vesicle docking protein homolog [Source:Projected from Anopheles gambiae (AGAP009840) VB Community Annotation]	NA
AFUN003562	513.525	0.0346289	1.02429	0.144246	0.240068	0.810277	1	1.65917	other	NO	AfunF3_2	77270642	77271999	1358	unspecified product	NA
AFUN003563	1184.64	0.0851871	1.06083	0.133251	0.639298	0.522629	1	0.00470791	other	NO	AfunF3_2	77257211	77270615	13405	unspecified product	NA
AFUN003564	266.187	0.108775	1.07831	0.356079	0.305479	0.760002	1	0.203458	other	NO	AfunF3_2	77260157	77261817	1661	CLIP-domain serine protease [Source:Projected from Anopheles gambiae (AGAP009844) VB Community Annotation]	NA
AFUN003565	1025.83	-0.0736827	0.950209	0.114232	-0.645027	0.51891	1	0.697769	other	NO	AfunF3_2	77251343	77257042	5700	Ras-related protein Rab-9A [Source:Projected from Anopheles gambiae (AGAP009846) VB Community Annotation]	NA
AFUN003566	137.182	0.235739	1.17751	0.166385	1.41683	0.156533	1	1.34728	other	NO	AfunF3_2	15870622	15872284	1663	Glutamyl-tRNA(Gln) amidotransferase subunit A, mitochondrial [Source:Projected from Anopheles gambiae (AGAP004057) UniProtKB/Swiss-Prot;Acc:Q7QH64]	NA
AFUN003567	184.243	-0.207423	0.866083	0.222998	-0.930155	0.352291	1	1.19264	other	NO	AfunF3_2	15869928	15870632	705	unspecified product	NA
AFUN003568	6338.92	0.0177158	1.01236	0.290706	0.0609407	0.951406	1	0.71115	other	NO	AfunF3_2	15865667	15869799	4133	2-oxoglutarate dehydrogenase E2 component (dihydrolipoamide succinyltransferas [Source:Projected from Anopheles gambiae (AGAP004055) VB Community Annotation]	NA
AFUN003569	352.713	-0.0444033	0.969691	0.138281	-0.32111	0.748127	1	1.05815	other	NO	AfunF3_2	90361829	90363103	1275	unspecified product	NA
AFUN003570	2947.28	-0.230668	0.85224	0.234031	-0.985629	0.324315	1	1.05815	other	NO	AfunF3_2	90363548	90375894	12347	synaptotagmin-1 [Source:Projected from Anopheles gambiae (AGAP007942) VB Community Annotation]	NA
AFUN003571	723.982	0.197997	1.1471	0.121739	1.62641	0.103863	1	0.51811	other	NO	AfunF3_2	90376399	90378891	2493	serine palmitoyltransferase [Source:Projected from Anopheles gambiae (AGAP007941) VB Community Annotation]	NA
AFUN003573	1902.62	0.143342	1.10446	0.153394	0.934469	0.350062	1	0.00470791	other	NO	AfunF3_2	90389266	90393184	3919	protein cactus (TOLL pathway signalling)	cact
AFUN003574	203.239	0.269763	1.20561	0.219116	1.23115	0.218268	1	1.05815	other	NO	AfunF3_2	90394410	90395031	622	HYLS1_C domain-containing protein [Source:UniProtKB/TrEMBL;Acc:A0A182RBK9]	NA
AFUN003577	703.738	-0.1225	0.918594	0.104875	-1.16806	0.242784	1	0.541793	other	NO	AfunF3_2	90467055	90470385	3331	unspecified product	NA
AFUN003578	99.8697	-0.238226	0.847787	0.349713	-0.681206	0.495741	1	1.34728	other	NO	AfunF3_2	90470573	90474607	4035	beat protein [Source:Projected from Anopheles gambiae (AGAP007933) VB Community Annotation]	NA
AFUN003579	624.04	-0.321144	0.800435	0.169442	-1.8953	0.0580525	0.872319	1.05815	other	NO	AfunF3_2	90483405	90488018	4614	beat protein [Source:Projected from Anopheles gambiae (AGAP007932) VB Community Annotation]	NA
AFUN003580	609.497	-0.278293	0.824566	0.165176	-1.68483	0.0920213	1	0.378566	other	NO	AfunF3_2	90560571	90563765	3195	Ig-like domain-containing protein [Source:UniProtKB/TrEMBL;Acc:A0A182RBL5]	NA
AFUN003581	58.2135	0.349065	1.27373	0.739354	0.472121	0.63684	1	1.4374	other	NO	AfunF3_2	90570492	90595128	24637	unspecified product	NA
AFUN003582	98.1764	-0.189324	0.877017	0.244861	-0.773189	0.439411	1	1.34728	other	NO	AfunF3_2	90692799	90693686	888	unspecified product	NA
AFUN003583	3020.23	-0.153797	0.898881	0.207086	-0.742676	0.457678	1	0.697769	other	NO	AfunF3_2	90694054	90711578	17525	unspecified product	NA
AFUN003584	1618.88	0.0929858	1.06658	0.127636	0.728525	0.466292	1	1.30599	other	NO	AfunF3_2	90713357	90716502	3146	unspecified product	NA
AFUN003585	825.883	-0.218989	0.859168	0.0928088	-2.35957	0.0182962	0.711349	0.541793	other	NO	AfunF3_2	90716680	90724189	7510	Ralgapb [Source:Projected from Anopheles gambiae (AGAP007925) VB Community Annotation]	NA
AFUN003588	146.159	-0.302609	0.810785	0.366802	-0.824993	0.409375	1	1.58077	other	NO	AfunF3_2	90775654	90788163	12510	unspecified product	NA
AFUN003589	495.827	0.02593	1.01814	0.185152	0.140047	0.888623	1	1.75085	other	NO	AfunF3_2	90788694	90789417	724	COX assembly mitochondrial protein [Source:UniProtKB/TrEMBL;Acc:A0A182RBM4]	NA
AFUN003591	2207.21	0.0935247	1.06697	0.13381	0.698936	0.484592	1	0.697769	other	NO	AfunF3_2	90791904	90800735	8832	unspecified product	NA
AFUN003592	1235.45	-0.141783	0.906398	0.146448	-0.968144	0.332972	1	1.30599	other	NO	AfunF3_2	90800906	90804674	3769	unspecified product	NA
AFUN003594	3484.99	0.109452	1.07882	0.146816	0.745506	0.455966	1	0.71115	other	NO	AfunF3_2	90813554	90820041	6488	unspecified product	NA
AFUN003595	3071.08	0.0700869	1.04978	0.213466	0.328328	0.742663	1	0.715186	other	NO	AfunF3_2	90821509	90826784	5276	xanthine dehydrogenase/oxidase [Source:Projected from Anopheles gambiae (AGAP007918) VB Community Annotation]	NA
AFUN003596	680.89	-0.0499141	0.965994	0.123875	-0.402939	0.686993	1	1.05815	other	NO	AfunF3_2	90826793	90831918	5126	xanthine dehydrogenase [Source:Projected from Anopheles gambiae (AGAP013758) VB Community Annotation]	NA
AFUN003597	687.699	0.169042	1.12431	0.143367	1.17908	0.238365	1	1.05815	other	NO	AfunF3_2	90831993	90837377	5385	ATP-binding cassette [Source:UniProtKB/TrEMBL;Acc:A0A182RBN2]	NA
AFUN003598	13.2657	-0.88201	0.542611	0.946226	-0.932134	0.351267	1	1.4374	other	NO	AfunF3_2	90839546	90842922	3377	unspecified product	NA
AFUN003599	97.2215	0.217654	1.16284	0.454815	0.478555	0.632255	1	1.18205	other	NO	AfunF3_2	90847455	90852229	4775	unspecified product	NA
AFUN003600	51.0992	-0.0436633	0.970188	0.269187	-0.162204	0.871145	1	1.4374	other	NO	AfunF3_2	90901849	90904828	2980	unspecified product	NA
AFUN003601	302.824	0.257842	1.19569	0.188686	1.36651	0.171779	1	1.05815	other	NO	AfunF3_2	90905802	90906963	1162	KRR1 small subunit processome component [Source:UniProtKB/TrEMBL;Acc:A0A182RBN6]	NA
AFUN003602	244.514	0.0586112	1.04146	0.215447	0.272045	0.785588	1	1.4374	other	NO	AfunF3_2	90906976	90909554	2579	Rab-GAP TBC domain-containing protein [Source:UniProtKB/TrEMBL;Acc:A0A182RBN7]	NA
AFUN003603	48.34	0.103752	1.07456	0.386554	0.268402	0.78839	1	3.35865	other	NO	AfunF3_2	90912726	90913928	1203	unspecified product	NA
AFUN003605	141.204	-0.555718	0.680318	0.431221	-1.28871	0.197499	1	1.19264	other	NO	AfunF3_2	90983832	90984329	498	salivary Kazal [Source:Projected from Anopheles gambiae (AGAP007907) VB Community Annotation]	NA
AFUN003606	1297.93	-0.0401785	0.972535	0.314457	-0.127771	0.89833	1	0.58829	other	NO	AfunF3_2	90984985	90985519	535	Spink6 [Source:Projected from Anopheles gambiae (AGAP007906) VB Community Annotation]	NA
AFUN003608	633.016	0.216793	1.16215	0.358134	0.605339	0.544953	1	0.268214	other	NO	AfunF3_2	91014792	91020648	5857	excitatory amino acid transporter 2 isoform [Source:Projected from Anopheles gambiae (AGAP007903) VB Community Annotation]	NA
AFUN003609	13.0121	-0.677873	0.625086	1.08301	-0.625918	0.531369	1	1.19264	other	NO	AfunF3_2	91016663	91018754	2092	Leucine aminopeptidase-like protein [Source:Projected from Anopheles gambiae (AGAP007904) VB Community Annotation]	NA
AFUN003610	1292.43	-0.075901	0.948749	0.131507	-0.577164	0.563829	1	0.00470791	other	NO	AfunF3_2	91042074	91049180	7107	unspecified product	NA
AFUN003611	11700.6	-0.00351093	0.997569	0.10814	-0.0324664	0.9741	1	0.697769	other	NO	AfunF3_2	91049248	91058018	8771	Ras-related protein Rab-5C [Source:Projected from Anopheles gambiae (AGAP007901) VB Community Annotation]	NA
AFUN003612	131.603	-0.0852114	0.942646	0.195818	-0.435157	0.663448	1	1.34728	other	NO	AfunF3_2	91058383	91067549	9167	unspecified product	NA
AFUN003613	56.5007	-0.325632	0.797949	0.522226	-0.623546	0.532926	1	1.19264	other	NO	AfunF3_2	91060373	91067387	7015	unspecified product	NA
AFUN003614	1362.97	0.111119	1.08007	0.103377	1.07489	0.282425	1	0.00470791	other	NO	AfunF3_2	91067737	91072013	4277	UbiA prenyltransferase domain containing [Source:Projected from Anopheles gambiae (AGAP007897) VB Community Annotation]	NA
AFUN003615	345.605	-0.0263784	0.981882	0.150521	-0.175247	0.860886	1	1.05815	other	NO	AfunF3_2	91072749	91075757	3009	predicted G-protein coupled receptor GPCR [Source:Projected from Anopheles gambiae (AGAP007896) VB Community Annotation]	NA
AFUN003616	1307.37	0.00227718	1.00158	0.138185	0.0164792	0.986852	1	1.30599	other	NO	AfunF3_2	91075801	91079692	3892	A-kinase anchor protein [Source:Projected from Anopheles gambiae (AGAP007895) UniProtKB/TrEMBL;Acc:A0A1S4GWK9]	NA
AFUN003617	267.782	-0.0690827	0.953244	0.142707	-0.484088	0.628324	1	0.203458	other	NO	AfunF3_2	91079771	91082291	2521	translation elongation factor G [Source:Projected from Anopheles gambiae (AGAP007894) VB Community Annotation]	NA
AFUN003618	90.5315	0.124913	1.09044	0.231679	0.539161	0.589776	1	1.18205	other	NO	AfunF3_2	91082288	91082958	671	Protein FAM36A [Source:Projected from Anopheles gambiae (AGAP007893) VB Community Annotation]	NA
AFUN003619	5292.7	0.069917	1.04966	0.178789	0.391058	0.695754	1	0.71115	other	NO	AfunF3_2	91083049	91104047	20999	paired amphipathic helix protein Sin3a [Source:Projected from Anopheles gambiae (AGAP007892) VB Community Annotation]	NA
AFUN003620	502.177	-0.192071	0.875348	0.190325	-1.00918	0.312891	1	1.40862	other	NO	AfunF3_2	91104398	91107702	3305	UDP-N-acetylglucosamine pyrophosphorylase [Source:Projected from Anopheles gambiae (AGAP007889) UniProtKB/TrEMBL;Acc:A0A1S4GWJ6]	NA
AFUN003621	639.761	0.132882	1.09648	0.18026	0.737168	0.46102	1	0.541793	other	NO	AfunF3_2	91107865	91111361	3497	Methionyl-tRNA synthetase [Source:Projected from Anopheles gambiae (AGAP007891) UniProtKB/TrEMBL;Acc:A0A1S4GWK4]	NA
AFUN003622	231.214	0.189106	1.14006	0.186337	1.01486	0.310174	1	1.34728	other	NO	AfunF3_2	91111904	91113292	1389	Coiled-coil domain-containing protein [Source:Projected from Anopheles gambiae (AGAP007890) UniProtKB/TrEMBL;Acc:A0A1S4GWL3]	NA
AFUN003623	3511.14	0.0729663	1.05188	0.188642	0.386798	0.698906	1	0.697769	other	NO	AfunF3_2	91113463	91127089	13627	unspecified product	NA
AFUN003624	327.604	-0.201061	0.869911	0.181211	-1.10954	0.267198	1	1.65917	other	NO	AfunF3_2	91127099	91132100	5002	MANSC domain-containing protein [Source:UniProtKB/TrEMBL;Acc:A0A182RBQ9]	NA
AFUN003626	2329.18	-0.139083	0.908096	0.125271	-1.11026	0.266886	1	0.71115	other	NO	AfunF3_2	91132533	91171593	39061	unspecified product	NA
AFUN003627	570.645	0.097552	1.06996	0.158075	0.617124	0.537153	1	0.378566	other	NO	AfunF3_2	91171638	91172987	1350	ER membrane protein complex subunit 3 [Source:UniProtKB/TrEMBL;Acc:A0A182RBR2]	NA
AFUN003628	176.034	-0.032344	0.97783	0.180066	-0.179623	0.857449	1	1.19264	other	NO	AfunF3_2	91173582	91176030	2449	unspecified product	NA
AFUN003629	747.868	-0.25473	0.838144	0.214201	-1.18921	0.234358	1	0.268214	other	NO	AfunF3_2	91176041	91176962	922	ribosome maturation protein SBDS [Source:Projected from Anopheles gambiae (AGAP007882) VB Community Annotation]	NA
AFUN003630	73.6677	0.097662	1.07004	0.287456	0.339746	0.734048	1	1.58077	other	NO	AfunF3_2	91176967	91178316	1350	Steroid dehydrogenase [Source:Projected from Anopheles gambiae (AGAP007881) VB Community Annotation]	NA
AFUN003631	34.2281	-0.857196	0.552024	0.498411	-1.71986	0.0854581	0.919223	1.34728	other	NO	AfunF3_2	91184962	91186373	1412	3-ketoacyl-CoA reductase [Source:Projected from Anopheles gambiae (AGAP007880) UniProtKB/TrEMBL;Acc:A0A1S4GX81]	NA
AFUN003632	24.1587	0.403419	1.32264	0.42994	0.938315	0.348083	1	1.19264	other	NO	AfunF3_2	91186397	91187616	1220	Steroid dehydrogenase [Source:Projected from Anopheles gambiae (AGAP007879) VB Community Annotation]	NA
AFUN003633	116.348	0.114786	1.08281	0.267453	0.429183	0.66779	1	1.19264	other	NO	AfunF3_2	91187978	91211305	23328	unspecified product	NA
AFUN003636	291.551	-0.317251	0.802598	0.197526	-1.60612	0.108247	0.970594	1.4374	other	NO	AfunF3_2	91229808	91230407	600	Mediator of RNA polymerase II transcription subunit 11 [Source:UniProtKB/TrEMBL;Acc:A0A182RBS1]	Med11
AFUN003637	376.71	-0.0887942	0.940308	0.162055	-0.547927	0.583742	1	1.75085	other	NO	AfunF3_2	91230401	91231980	1580	unspecified product	NA
AFUN003638	527.78	0.0905814	1.0648	0.110604	0.818969	0.412804	1	1.65917	other	NO	AfunF3_2	91232210	91235328	3119	CWC22 spliceosome-associated protein homolog [Source:Projected from Anopheles gambiae (AGAP007874) VB Community Annotation]	NA
AFUN003640	956.715	-0.0596424	0.959502	0.129064	-0.462114	0.644	1	0.268214	other	NO	AfunF3_2	91244138	91245595	1458	Mps one binder kinase activator-like [Source:Projected from Anopheles gambiae (AGAP007872) VB Community Annotation]	NA
AFUN003641	1368.39	0.0724459	1.0515	0.12309	0.58856	0.556156	1	0.58829	other	NO	AfunF3_2	91247943	91254411	6469	Ubiquitin conjugation factor E4 B [Source:Projected from Anopheles gambiae (AGAP007870) UniProtKB/TrEMBL;Acc:A0A1S4GWH0]	NA
AFUN003642	82.5778	0.133689	1.0971	0.204532	0.653633	0.513348	1	1.4374	other	NO	AfunF3_2	91254464	91255357	894	unspecified product	NA
AFUN003643	80.7436	-0.0218461	0.984971	0.261574	-0.083518	0.93344	1	1.34728	other	NO	AfunF3_2	91255487	91256674	1188	Post-GPI attachment to proteins factor [Source:Projected from Anopheles gambiae (AGAP007869) VB Community Annotation]	NA
AFUN003644	106.912	-0.0684804	0.953642	0.235673	-0.290574	0.771378	1	1.4374	other	NO	AfunF3_2	91256715	91258774	2060	2-hydroxyglutarate dehydrogenase [Source:Projected from Anopheles gambiae (AGAP007868) VB Community Annotation]	NA
AFUN003647	52.4009	0.0102223	1.00711	0.476434	0.0214559	0.982882	1	1.19264	other	NO	AfunF3_2	91271959	91279578	7620	spaetzle-like cytokine [Source:Projected from Anopheles gambiae (AGAP007866) VB Community Annotation]	NA
AFUN003648	2554.63	0.0791555	1.0564	0.175859	0.450108	0.652633	1	0.58829	other	NO	AfunF3_2	91279603	91289513	9911	unspecified product	NA
AFUN003649	1543.81	0.0986287	1.07076	0.128769	0.765938	0.443713	1	1.30599	other	NO	AfunF3_2	91333059	91336262	3204	F-actin-capping protein subunit beta [Source:UniProtKB/TrEMBL;Acc:A0A182RBT4]	NA
AFUN003650	736.15	0.0521717	1.03682	0.169376	0.308024	0.758064	1	0.541793	other	NO	AfunF3_2	91336545	91351660	15116	serine/threonine-protein kinase NIM1 [Source:Projected from Anopheles gambiae (AGAP007863) VB Community Annotation]	NA
AFUN003653	85.1652	0.0131911	1.00919	0.282995	0.0466123	0.962822	1	1.19264	other	NO	AfunF3_2	26218316	26219960	1645	unspecified product	NA
AFUN003655	1213.09	-0.0661906	0.955157	0.185663	-0.356509	0.721459	1	0.58829	other	NO	AfunF3_2	26206862	26208371	1510	Vacuolar H+ ATPase AC45 accessory subunit [Source:UniProtKB/TrEMBL;Acc:A0A182RBU0]	VhaAC45
AFUN003656	66.2584	0.132227	1.09598	0.355296	0.37216	0.709774	1	1.19264	other	NO	AfunF3_2	26107167	26168339	61173	unspecified product	NA
AFUN003657	342.162	-0.0415367	0.971619	0.314507	-0.132069	0.894929	1	1.40862	other	NO	AfunF3_2	26052804	26058301	5498	unspecified product	NA
AFUN003658	113.408	0.254726	1.19311	0.2267	1.12362	0.261173	1	1.58077	other	NO	AfunF3_2	26050433	26051778	1346	unspecified product	NA
AFUN003659	1958.35	0.0529372	1.03737	0.146132	0.362256	0.717161	1	0.58829	other	NO	AfunF3_2	26041939	26050052	8114	transcription initiation factor TFIID subunit [Source:Projected from Anopheles gambiae (AGAP003882) VB Community Annotation]	NA
AFUN003660	292.224	0.0313258	1.02195	0.182923	0.171251	0.864026	1	1.4374	other	NO	AfunF3_2	26041022	26041869	848	peptidyl-tRNA hydrolase, PTH2 family [Source:Projected from Anopheles gambiae (AGAP003883) VB Community Annotation]	NA
AFUN003661	1024.1	0.0980023	1.07029	0.105398	0.929828	0.35246	1	0.378566	other	NO	AfunF3_2	26036977	26040746	3770	alpha-1,2-Mannosidase [Source:UniProtKB/TrEMBL;Acc:A0A182RBU6]	NA
AFUN003662	21.2072	1.02145	2.02996	0.818569	1.24785	0.212086	1	1.18205	other	NO	AfunF3_2	26020024	26023595	3572	zinc finger protein GLIS1/3 [Source:Projected from Anopheles gambiae (AGAP003885) VB Community Annotation]	NA
AFUN003663	215.392	0.0690715	1.04904	0.161075	0.428816	0.668057	1	1.34728	other	NO	AfunF3_2	26008506	26018721	10216	E3 ubiquitin protein ligase [Source:UniProtKB/TrEMBL;Acc:A0A182RBU8]	NA
AFUN003666	251.064	0.194842	1.1446	0.15074	1.29257	0.19616	1	1.05815	other	NO	AfunF3_2	25962965	25966519	3555	NADPH-dependent diflavin oxidoreductase 1 [Source:UniProtKB/TrEMBL;Acc:A0A182RBV1]	NA
AFUN003667	436.899	-0.0946455	0.936502	0.197752	-0.478607	0.632218	1	1.05815	other	NO	AfunF3_2	25964272	25965339	1068	U3 small nucleolar ribonucleoprotein protein IMP4 [Source:Projected from Anopheles gambiae (AGAP003890) VB Community Annotation]	NA
AFUN003668	227.478	-0.187217	0.878298	0.192042	-0.974877	0.329621	1	1.34728	other	NO	AfunF3_2	25961761	25962937	1177	THO complex subunit 3 [Source:UniProtKB/TrEMBL;Acc:A0A182RBV3]	Thoc3
AFUN003669	2491.12	0.0617786	1.04375	0.123934	0.49848	0.618146	1	1.05815	other	NO	AfunF3_2	25949707	25961265	11559	solute carrier family 29 (equilibrative nucleoside transporter), member 1/2/3 [Source:Projected from Anopheles gambiae (AGAP003892) VB Community Annotation]	NA
AFUN003671	8261.18	0.0310216	1.02174	0.149229	0.207879	0.835324	1	1.05815	other	NO	AfunF3_2	25900651	25946223	45573	C-terminal-binding protein [Source:Projected from Anopheles gambiae (AGAP003893) VB Community Annotation]	NA
AFUN003672	486.836	-0.0630257	0.957254	0.109835	-0.573821	0.566089	1	1.40862	other	NO	AfunF3_2	25897519	25900094	2576	Tigger transposable element-derived protein [Source:Projected from Anopheles gambiae (AGAP003894) VB Community Annotation]	NA
AFUN003673	18.3328	-0.255204	0.837869	0.843804	-0.302445	0.762313	1	1.18205	other	NO	AfunF3_2	25894282	25897417	3136	kelch-like protein [Source:Projected from Anopheles gambiae (AGAP003895) VB Community Annotation]	NA
AFUN003674	126.399	-0.1671	0.890631	0.221997	-0.752712	0.451623	1	1.34728	other	NO	AfunF3_2	25882638	25891011	8374	unspecified product	NA
AFUN003676	134.741	0.182964	1.13521	0.259081	0.706206	0.48006	1	1.58077	other	NO	AfunF3_2	25874527	25876920	2394	unspecified product	NA
AFUN003677	1405.02	0.0220284	1.01539	0.0814747	0.270371	0.786874	1	1.05815	other	NO	AfunF3_2	25857099	25864846	7748	sex-lethal	Sxl
AFUN003678	1131.63	0.0173627	1.01211	0.377009	0.0460537	0.963267	1	1.30599	other	NO	AfunF3_2	25855958	25856783	826	NADH dehydrogenase (ubiquinone) 1 alpha subcomplex [Source:Projected from Anopheles gambiae (AGAP003900) VB Community Annotation]	NA
AFUN003681	241.964	-0.107658	0.928093	0.159211	-0.676197	0.498916	1	1.19264	other	NO	AfunF3_2	25807052	25809249	2198	anaphase-promoting complex subunit [Source:Projected from Anopheles gambiae (AGAP003902) VB Community Annotation]	NA
AFUN003682	336.055	0.390321	1.31068	0.129109	3.02317	0.00250138	0.0816846	1.75085	other	NO	AfunF3_2	25805008	25806760	1753	Required for meiotic nuclear division 1 homolog (S. cerevisiae) [Source:Projected from Anopheles gambiae (AGAP003903) VB Community Annotation]	NA
AFUN003683	216.743	0.628743	1.54622	0.217215	2.89457	0.00379683	0.136597	1.34728	other	NO	AfunF3_2	25801521	25804755	3235	AIF-like mitochondrial oxidoreductase (Nfrl) [Source:Projected from Anopheles gambiae (AGAP003904) VB Community Annotation]	NA
AFUN003684	166.945	-0.392024	0.76206	0.270986	-1.44666	0.147992	1	0.203458	other	NO	AfunF3_2	25800961	25801492	532	unspecified product	NA
AFUN003685	19.5854	-0.783126	0.581106	0.685916	-1.14172	0.253569	1	1.18205	other	NO	AfunF3_2	25799329	25800881	1553	ADP-ribosylation factor-like protein 13B [Source:Projected from Anopheles gambiae (AGAP003905) VB Community Annotation]	NA
AFUN003686	345.691	-0.088996	0.940177	0.143795	-0.61891	0.535976	1	1.65917	other	NO	AfunF3_2	25794671	25799044	4374	unspecified product	NA
AFUN003687	309.263	0.153537	1.11229	0.170477	0.900633	0.367783	1	1.75085	other	NO	AfunF3_2	25793790	25794670	881	unspecified product	NA
AFUN003689	270.682	-0.206122	0.866864	0.259102	-0.795524	0.426309	1	1.34728	other	NO	AfunF3_2	46457253	46543547	86295	unspecified product	NA
AFUN003691	829.233	-0.0729992	0.95066	0.150125	-0.486257	0.626785	1	0.541793	other	NO	AfunF3_2	46447805	46449752	1948	DnaJ homolog subfamily B member [Source:Projected from Anopheles gambiae (AGAP001859) VB Community Annotation]	NA
AFUN003694	3099.65	0.259411	1.19699	0.299517	0.866098	0.386436	1	0.697769	other	NO	AfunF3_2	46396406	46410739	14334	period circadian protein [Source:Projected from Anopheles gambiae (AGAP001856) VB Community Annotation]	NA
AFUN003695	107.508	-0.0710833	0.951923	0.201559	-0.352667	0.724338	1	1.58077	other	NO	AfunF3_2	46395040	46396411	1372	N-glycosylase/DNA lyase [Source:Projected from Anopheles gambiae (AGAP001854) VB Community Annotation]	NA
AFUN003696	20.7506	-0.00789301	0.994544	0.507481	-0.0155533	0.987591	1	1.07147	other	NO	AfunF3_2	46274827	46275972	1146	unspecified product	NA
AFUN003697	13.4451	0.586402	1.5015	0.924504	0.634288	0.525893	1	1.18205	other	NO	AfunF3_2	46261432	46262608	1177	MADF domain-containing protein [Source:UniProtKB/TrEMBL;Acc:A0A182RBY2]	NA
AFUN003698	1421.11	0.293783	1.22585	0.200857	1.46265	0.143564	1	1.30599	other	NO	AfunF3_2	46193448	46203661	10214	SERTA domain-containing protein [Source:UniProtKB/TrEMBL;Acc:A0A182RBY3]	NA
AFUN003699	1819.48	0.49252	1.4069	0.221116	2.22743	0.0259188	0.74424	0.697769	other	NO	AfunF3_2	46178998	46183408	4411	hypoxia up-regulated [Source:Projected from Anopheles gambiae (AGAP001827) VB Community Annotation]	NA
AFUN003702	8376.8	-0.34663	0.786419	0.295491	-1.17306	0.24077	1	0.71115	other	NO	AfunF3_2	30567699	30569082	1384	unspecified product	NA
AFUN003703	217.738	0.0275259	1.01926	0.477277	0.0576729	0.954009	1	1.19264	other	NO	AfunF3_2	30573405	30575760	2356	unspecified product	NA
AFUN003704	1892.8	-0.249855	0.840981	0.326455	-0.765358	0.444058	1	0.00470791	other	NO	AfunF3_2	30577148	30581561	4414	Glycogen [starch] synthase [Source:UniProtKB/TrEMBL;Acc:A0A182RBY9]	NA
AFUN003705	25.1965	0.200556	1.14914	0.756103	0.26525	0.790817	1	1.4374	other	NO	AfunF3_2	30581752	30590624	8873	unspecified product	NA
AFUN003706	7.50655	-1.40793	0.376852	1.21414	-1.15961	0.246208	1	1.34728	other	NO	AfunF3_2	30609376	30610792	1417	unspecified product	NA
AFUN003709	298.719	-0.0734358	0.950372	0.223732	-0.328231	0.742737	1	0.203458	other	NO	AfunF3_2	30621303	30641798	20496	unspecified product	NA
AFUN003714	3.85402	1.24625	2.37224	0.864726	1.44121	0.149525	1	0.185953	other	NO	AfunF3_2	30815712	30816449	738	unspecified product	NA
AFUN003715	619.202	0.00689088	1.00479	0.113847	0.0605274	0.951736	1	0.541793	other	NO	AfunF3_2	30808670	30822679	14010	unspecified product	NA
AFUN003718	347.724	-0.330858	0.795063	0.259557	-1.27471	0.202413	1	1.75085	other	NO	AfunF3_2	30921879	30974837	52959	unspecified product	NA
AFUN003719	39.6463	-0.250783	0.84044	0.541803	-0.462867	0.64346	1	1.4374	other	NO	AfunF3_3	23878360	23881349	2990	B9 domain-containing protein [Source:Projected from Anopheles gambiae (AGAP005448) VB Community Annotation]	NA
AFUN003720	105.616	0.0448856	1.0316	0.214483	0.209274	0.834235	1	1.4374	other	NO	AfunF3_3	23881758	23884522	2765	THAP-type domain-containing protein [Source:UniProtKB/TrEMBL;Acc:A0A182RC05]	NA
AFUN003721	7135.55	0.039552	1.02779	0.147228	0.268644	0.788204	1	0.71115	other	NO	AfunF3_3	23885224	23894430	9207	unspecified product	NA
AFUN003722	38.8141	-0.12301	0.91827	0.307188	-0.400438	0.688834	1	1.18205	other	NO	AfunF3_3	23948126	23952751	4626	FAM110_C domain-containing protein [Source:UniProtKB/TrEMBL;Acc:A0A182RC07]	NA
AFUN003723	446.286	0.0102301	1.00712	0.219651	0.0465744	0.962852	1	1.4374	other	NO	AfunF3_3	23958230	23961642	3413	ribosome biogenesis protein MAK21 [Source:Projected from Anopheles gambiae (AGAP005438) VB Community Annotation]	NA
AFUN003724	175.136	0.182217	1.13463	0.291596	0.624896	0.532039	1	0.203458	other	NO	AfunF3_3	23961801	23962544	744	BZIP domain-containing protein [Source:UniProtKB/TrEMBL;Acc:A0A182RC09]	NA
AFUN003727	27.9782	0.0839801	1.05994	0.448958	0.187056	0.851617	1	1.4374	other	NO	AfunF3_3	24019727	24021402	1676	vitellogenic carboxypeptidase-like protein [Source:Projected from Anopheles gambiae (AGAP005434) VB Community Annotation]	NA
AFUN003729	74.0984	0.0785172	1.05593	0.427009	0.183877	0.85411	1	1.4374	other	NO	AfunF3_3	24033806	24034400	595	programmed cell death protein [Source:Projected from Anopheles gambiae (AGAP005432) VB Community Annotation]	NA
AFUN003730	61.0814	0.225067	1.16883	0.227181	0.990695	0.321835	1	1.4374	other	NO	AfunF3_3	24034966	24036634	1669	Thioredoxin domain-containing protein [Source:UniProtKB/TrEMBL;Acc:A0A182RC15]	NA
AFUN003731	47.8095	0.279093	1.21343	0.270306	1.03251	0.301834	1	3.35865	other	NO	AfunF3_3	24036874	24037694	821	unspecified product	NA
AFUN003732	191.982	0.050742	1.0358	0.1621	0.313029	0.754258	1	0.203458	other	NO	AfunF3_3	24037751	24039159	1409	THO complex subunit 6	Thoc6
AFUN003733	54.7447	-0.242196	0.845458	0.320675	-0.755267	0.450089	1	1.4374	other	NO	AfunF3_3	24039204	24039973	770	transcription elongation factor SPT4 [Source:Projected from Anopheles gambiae (AGAP005428) VB Community Annotation]	NA
AFUN003734	4391.92	-0.203414	0.868493	0.206033	-0.987288	0.323502	1	0.715186	other	NO	AfunF3_3	24040245	24041691	1447	60S ribosomal protein L28 [Source:Projected from Anopheles gambiae (AGAP005427) VB Community Annotation]	NA
AFUN003735	2926.54	-0.142524	0.905933	0.127038	-1.1219	0.261904	1	0.697769	other	NO	AfunF3_3	24042243	24081479	39237	actin-binding LIM protein [Source:Projected from Anopheles gambiae (AGAP005425) VB Community Annotation]	NA
AFUN003736	11.1556	-0.687634	0.620871	0.802611	-0.856747	0.391585	1	1.34728	other	NO	AfunF3_3	24082568	24083301	734	unspecified product	NA
AFUN003737	13.9717	0.300925	1.23193	0.715861	0.420368	0.674217	1	1.19264	other	NO	AfunF3_3	24083979	24084883	905	unspecified product	NA
AFUN003738	1042.15	-0.0261184	0.982059	0.175421	-0.148889	0.881641	1	1.30599	other	NO	AfunF3_3	24085184	24086243	1060	26S proteasome alpha 4 subunit	Prosalpha4
AFUN003739	430.837	-0.198962	0.871177	0.194077	-1.02517	0.305283	1	1.05815	other	NO	AfunF3_3	24086266	24086936	671	unspecified product	NA
AFUN003740	314.774	-0.0569918	0.961266	0.160137	-0.355894	0.72192	1	1.75085	other	NO	AfunF3_3	24086968	24088584	1617	mitochondrial inner membrane protein OXA1L [Source:Projected from Anopheles gambiae (AGAP005421) VB Community Annotation]	NA
AFUN003741	29.2995	0.691229	1.61466	0.630333	1.09661	0.272812	1	1.4374	other	NO	AfunF3_3	24089048	24089874	827	unspecified product	NA
AFUN003742	29.4125	-0.17248	0.887316	0.511025	-0.337519	0.735726	1	1.34728	other	NO	AfunF3_3	24092085	24096182	4098	unspecified product	NA
AFUN003743	202.737	0.0246378	1.01722	0.178366	0.13813	0.890137	1	0.203458	other	NO	AfunF3_3	24095775	24097812	2038	NADPH:adrenodoxin oxidoreductase, mitochondrial [Source:Projected from Anopheles gambiae (AGAP005419) UniProtKB/TrEMBL;Acc:Q7Q7A2]	NA
AFUN003744	762.725	0.117562	1.0849	0.13541	0.86819	0.38529	1	0.51811	other	NO	AfunF3_3	24098168	24099933	1766	aminoacyl tRNA synthase complex-interacting multifunctional protein [Source:Projected from Anopheles gambiae (AGAP005418) VB Community Annotation]	NA
AFUN003745	45.2939	0.257377	1.1953	0.454507	0.566278	0.571205	1	1.19264	other	NO	AfunF3_3	24099979	24108966	8988	protein singed wings [Source:Projected from Anopheles gambiae (AGAP005417) VB Community Annotation]	NA
AFUN003746	22.1296	0.0898962	1.06429	0.604262	0.14877	0.881735	1	1.18205	other	NO	AfunF3_3	24110399	24111160	762	unspecified product	NA
AFUN003747	74.6534	-0.0447704	0.969444	0.25074	-0.178553	0.858289	1	1.4374	other	NO	AfunF3_3	24113087	24115014	1928	FtsJ methyltransferase domain-containing protein [Source:Projected from Anopheles gambiae (AGAP005415) VB Community Annotation]	NA
AFUN003748	515.249	0.0259716	1.01817	0.145762	0.178178	0.858583	1	1.4374	other	NO	AfunF3_3	24115285	24116794	1510	misexpression suppressor of ras [Source:Projected from Anopheles gambiae (AGAP005414) VB Community Annotation]	NA
AFUN003749	345.564	0.0311124	1.0218	0.132291	0.235181	0.814068	1	1.4374	other	NO	AfunF3_3	24116950	24118225	1276	survival of motor neuron protein-interacting protein [Source:Projected from Anopheles gambiae (AGAP005413) VB Community Annotation]	NA
AFUN003750	58.0582	-0.284638	0.820948	0.350949	-0.811052	0.417336	1	3.35865	other	NO	AfunF3_3	24119681	24121811	2131	DC_STAMP domain-containing protein [Source:UniProtKB/TrEMBL;Acc:A0A182RC35]	NA
AFUN003751	4.29925	0.0730789	1.05196	1.29699	0.0563451	0.955067	1	0.145397	other	NO	AfunF3_3	56166820	56168096	1277	unspecified product	NA
AFUN003752	4.02994	-0.426103	0.74427	1.54059	-0.276585	0.782099	1	0.180947	other	NO	AfunF3_2	13224358	13226471	2114	unspecified product	NA
AFUN003753	895.179	-0.0512093	0.965127	0.149257	-0.343095	0.731527	1	0.51811	other	NO	AfunF3_2	13227165	13233462	6298	unspecified product	NA
AFUN003759	222.301	0.146978	1.10725	0.172876	0.850196	0.395216	1	1.19264	other	NO	AfunF3_2	13445398	13447716	2319	vacuolar protein sorting-associated protein 33A [Source:Projected from Anopheles gambiae (AGAP003203) VB Community Annotation]	NA
AFUN003760	7925.38	0.0592609	1.04193	0.189243	0.313147	0.754169	1	0.58829	other	NO	AfunF3_2	13448261	13458675	10415	unspecified product	NA
AFUN003761	1071.49	-0.189538	0.876887	0.169104	-1.12084	0.262357	1	1.30599	other	NO	AfunF3_2	13458697	13461097	2401	NipSnap homolog [Source:Projected from Anopheles gambiae (AGAP003200) VB Community Annotation]	NA
AFUN003764	276.459	-0.633088	0.644795	0.179025	-3.5363	0.000405772	0.0234122	1.34728	other	NO	AfunF3_2	13481474	13483359	1886	serine protease inhibitor (serpin) 8	SRPN8
AFUN003765	180.829	-0.11879	0.92096	0.152086	-0.781073	0.43476	1	1.4374	other	NO	AfunF3_2	13483333	13484326	994	GPN-loop GTPase [Source:Projected from Anopheles gambiae (AGAP003193) VB Community Annotation]	NA
AFUN003766	2823.72	0.0367641	1.02581	0.11859	0.310011	0.756552	1	0.715186	other	NO	AfunF3_2	13484623	13487820	3198	alpha-soluble NSF attachment protein [Source:Projected from Anopheles gambiae (AGAP003192) VB Community Annotation]	NA
AFUN003767	162.874	-0.177629	0.884155	0.202587	-0.876807	0.380592	1	1.18205	other	NO	AfunF3_2	13488406	13492202	3797	glycoprotein 3-alpha-L-fucosyltransferase [Source:Projected from Anopheles gambiae (AGAP003191) VB Community Annotation]	NA
AFUN003768	802.181	0.15855	1.11616	0.142547	1.11226	0.266025	1	0.378566	other	NO	AfunF3_2	13492520	13496599	4080	DNA mismatch repair protein MSH6 [Source:Projected from Anopheles gambiae (AGAP003190) VB Community Annotation]	NA
AFUN003769	253.844	0.270572	1.20629	0.265473	1.01921	0.308104	1	1.4374	other	NO	AfunF3_2	13497507	13509816	12310	unspecified product	NA
AFUN003770	2184.51	0.0567075	1.04009	0.129466	0.438011	0.661378	1	0.58829	other	NO	AfunF3_2	13519697	13528962	9266	protein-tyrosine phosphatase [Source:Projected from Anopheles gambiae (AGAP003187) VB Community Annotation]	NA
AFUN003771	4207.48	-0.0892841	0.939989	0.17933	-0.497877	0.618571	1	0.715186	other	NO	AfunF3_2	13534300	13552832	18533	upstream stimulatory factor [Source:Projected from Anopheles gambiae (AGAP003186) VB Community Annotation]	NA
AFUN003772	4822.28	0.0651989	1.04623	0.320555	0.203394	0.838827	1	0.715186	other	NO	AfunF3_2	87540197	87587037	46841	unspecified product	NA
AFUN003774	66.9416	0.0102959	1.00716	0.402805	0.0255606	0.979608	1	1.18205	other	NO	AfunF3_2	87406820	87420829	14010	Homeobox protein engrailed-like [Source:UniProtKB/TrEMBL;Acc:A0A182RC58]	NA
AFUN003775	52.6903	-0.303552	0.810255	0.333665	-0.909749	0.362955	1	1.4374	other	NO	AfunF3_2	87376505	87378821	2317	Homeobox protein engrailed-like [Source:UniProtKB/TrEMBL;Acc:A0A182RC59]	NA
AFUN003777	17.971	-0.305997	0.808883	0.526117	-0.581614	0.560827	1	1.07147	other	NO	AfunF3_2	87340033	87341591	1559	unspecified product	NA
AFUN003778	2623.22	-0.0971019	0.934909	0.188515	-0.515088	0.606492	1	0.715186	other	NO	AfunF3_2	87324092	87335150	11059	Enhancer of polycomb-like protein [Source:Projected from Anopheles gambiae (AGAP008026) UniProtKB/TrEMBL;Acc:A0A1S4GX20]	NA
AFUN003779	10594.3	0.277289	1.21192	0.324394	0.854792	0.392666	1	0.58829	other	NO	AfunF3_2	87317653	87323273	5621	unspecified product	NA
AFUN003780	1422.75	-0.0699926	0.952643	0.183292	-0.381863	0.702563	1	0.58829	other	NO	AfunF3_2	87205004	87312577	107574	SH3 domain-containing protein [Source:UniProtKB/TrEMBL;Acc:A0A182RC64]	NA
AFUN003781	9.03167	-1.01799	0.493804	0.824184	-1.23515	0.216775	1	1.19264	other	NO	AfunF3_2	87212553	87213208	656	LITAF domain-containing protein [Source:UniProtKB/TrEMBL;Acc:A0A182RC65]	NA
AFUN003784	406.941	-0.128716	0.914645	0.14659	-0.878067	0.379907	1	1.05815	other	NO	AfunF3_2	87050594	87052022	1429	unspecified product	NA
AFUN003785	202.973	0.0817299	1.05829	0.170042	0.480645	0.630769	1	1.4374	other	NO	AfunF3_2	87048904	87050587	1684	unspecified product	NA
AFUN003786	1275.72	0.236557	1.17818	0.140107	1.6884	0.0913337	1	1.05815	other	NO	AfunF3_2	87045716	87048147	2432	solute carrier family 39 (zinc transporter), member [Source:Projected from Anopheles gambiae (AGAP008034) VB Community Annotation]	NA
AFUN003791	193.239	-0.225891	0.855067	0.150351	-1.50242	0.132988	1	1.4374	other	NO	AfunF3_2	87024241	87026489	2249	KDEL (Lys-Asp-Glu-Leu) containing 1, isoform CRA_a [Source:Projected from Anopheles gambiae (AGAP008037) VB Community Annotation]	NA
AFUN003793	351.841	0.266964	1.20327	0.250463	1.06588	0.286477	1	1.40862	other	NO	AfunF3_2	87021257	87022590	1334	unspecified product	NA
AFUN003794	243.611	0.062245	1.04409	0.127778	0.487132	0.626164	1	1.34728	other	NO	AfunF3_2	87018903	87021005	2103	RING finger protein [Source:Projected from Anopheles gambiae (AGAP008041) VB Community Annotation]	NA
AFUN003795	1101.47	0.189541	1.1404	0.144231	1.31414	0.188798	1	1.30599	other	NO	AfunF3_2	87016180	87018831	2652	pyridine nucleotide-disulfide oxidoreductase domain [Source:Projected from Anopheles gambiae (AGAP008042) VB Community Annotation]	NA
AFUN003796	545.624	0.0253839	1.01775	0.133337	0.190374	0.849016	1	1.4374	other	NO	AfunF3_2	87013012	87015893	2882	programmed cell death 8 (apoptosis-inducing factor) [Source:Projected from Anopheles gambiae (AGAP008044) VB Community Annotation]	NA
AFUN003797	76.0824	-0.0564564	0.961623	0.26821	-0.210493	0.833283	1	1.18205	other	NO	AfunF3_2	87012195	87013035	841	transcription initiation factor TFIID subunit [Source:Projected from Anopheles gambiae (AGAP008045) VB Community Annotation]	NA
AFUN003798	17.5229	0.688051	1.61111	0.517221	1.33028	0.183425	1	1.4374	other	NO	AfunF3_2	87009773	87011848	2076	Beta_helix domain-containing protein [Source:UniProtKB/TrEMBL;Acc:A0A182RC82]	NA
AFUN003799	2502.54	0.0357966	1.02512	0.129788	0.275809	0.782695	1	0.715186	other	NO	AfunF3_2	86967136	87009246	42111	unspecified product	NA
AFUN003800	16.8135	0.345435	1.27053	0.555099	0.622294	0.533749	1	1.18205	other	NO	AfunF3_2	86965851	86967015	1165	unspecified product	NA
AFUN003801	117.498	0.243305	1.1837	0.294268	0.826814	0.408342	1	1.34728	other	NO	AfunF3_2	86964950	86965778	829	Histone domain-containing protein [Source:UniProtKB/TrEMBL;Acc:A0A182RC85]	NA
AFUN003802	599.212	-0.148807	0.901996	0.155835	-0.954902	0.339627	1	0.51811	other	NO	AfunF3_2	86957819	86964572	6754	Integrator complex subunit [Source:Projected from Anopheles gambiae (AGAP008047) UniProtKB/TrEMBL;Acc:A0A1S4GX41]	NA
AFUN003803	758.998	0.0969997	1.06955	0.137687	0.704492	0.481126	1	0.541793	other	NO	AfunF3_2	86953845	86957776	3932	unspecified product	NA
AFUN003804	197.818	0.182847	1.13512	0.199046	0.918618	0.358296	1	1.34728	other	NO	AfunF3_2	86952418	86953789	1372	cell division cycle 123 homolog [Source:Projected from Anopheles gambiae (AGAP008049) VB Community Annotation]	NA
AFUN003805	800.696	0.207871	1.15498	0.156316	1.32981	0.183581	1	0.378566	other	NO	AfunF3_2	86950106	86952402	2297	Phosphorylated adapter RNA export protein [Source:Projected from Anopheles gambiae (AGAP008050) UniProtKB/TrEMBL;Acc:A0A1S4GXV8]	NA
AFUN003806	7309.37	0.339899	1.26567	0.296671	1.14571	0.251915	1	0.58829	other	NO	AfunF3_2	86941804	86943115	1312	unspecified product	NA
AFUN003809	32.4977	-0.83166	0.561882	0.509314	-1.6329	0.10249	1	1.18205	other	NO	AfunF3_2	86924929	86925602	674	chemosensory protein 3	CSP3
AFUN003810	248.14	-0.172071	0.887568	0.266197	-0.646405	0.518017	1	1.05815	other	NO	AfunF3_2	86921304	86923441	2138	unspecified product	NA
AFUN003816	216.694	0.150885	1.11025	0.185525	0.813287	0.416053	1	1.34728	other	NO	AfunF3_2	70070254	70071924	1671	SAM_MT_RSMB_NOP domain-containing protein [Source:UniProtKB/TrEMBL;Acc:A0A182RCA0]	NA
AFUN003818	2644.63	0.0456969	1.03218	0.104971	0.43533	0.663323	1	0.58829	other	NO	AfunF3_2	70088473	70112110	23638	WAS protein family [Source:Projected from Anopheles gambiae (AGAP029505) UniProtKB/TrEMBL;Acc:A0A453YZU7]	NA
AFUN003819	954.862	-0.0890083	0.940169	0.139896	-0.636247	0.524616	1	0.51811	other	NO	AfunF3_2	70114190	70131687	17498	nicotinate phosphoribosyltransferase [Source:Projected from Anopheles gambiae (AGAP008516) VB Community Annotation]	NA
AFUN003820	728.717	-0.0397024	0.972856	0.170169	-0.233311	0.81552	1	0.51811	other	NO	AfunF3_2	70618645	70625676	7032	unspecified product	NA
AFUN003821	95.7772	-0.227152	0.85432	0.259152	-0.876521	0.380747	1	1.19264	other	NO	AfunF3_2	70610013	70618087	8075	unspecified product	NA
AFUN003822	14.6196	-0.822103	0.565617	0.704578	-1.1668	0.24329	1	1.4374	other	NO	AfunF3_2	70522973	70524239	1267	lysosomal acid lipase [Source:Projected from Anopheles gambiae (AGAP008514) VB Community Annotation]	NA
AFUN003823	10.9164	-1.19711	0.436147	0.945613	-1.26597	0.205525	1	1.18205	other	NO	AfunF3_2	70498310	70499546	1237	unspecified product	NA
AFUN003824	774.385	-0.0966796	0.935183	0.346984	-0.278628	0.78053	1	1.05815	other	NO	AfunF3_2	70434989	70564439	129451	NodB homology domain-containing protein [Source:UniProtKB/TrEMBL;Acc:A0A182RCA8]	NA
AFUN003825	3.56389	0.10471	1.07528	1.18159	0.0886181	0.929385	1	0.185953	other	NO	AfunF3_2	70432146	70433258	1113	unspecified product	NA
AFUN003826	10.6799	-0.294163	0.815545	0.909001	-0.323611	0.746232	1	1.18205	other	NO	AfunF3_2	70429846	70431874	2029	PBPe domain-containing protein [Source:UniProtKB/TrEMBL;Acc:A0A182RCB0]	NA
AFUN003827	7.55541	0.876197	1.83553	0.980703	0.893438	0.371623	1	1.07147	other	NO	AfunF3_2	70422497	70429344	6848	Metalloendopeptidase [Source:UniProtKB/TrEMBL;Acc:A0A182RCB1]	NA
AFUN003832	30.2533	0.494418	1.40875	0.978954	0.505047	0.613526	1	1.34728	other	NO	AfunF3_2	70315803	70317834	2032	unspecified product	NA
AFUN003833	318.084	-0.0800971	0.945994	0.20089	-0.398711	0.690106	1	1.05815	other	NO	AfunF3_2	70301197	70302375	1179	TPR_REGION domain-containing protein [Source:UniProtKB/TrEMBL;Acc:A0A182RCB7]	NA
AFUN003835	165.298	-0.0964425	0.935337	0.217406	-0.443604	0.657329	1	1.58077	other	NO	AfunF3_2	70296379	70297402	1024	L-xylulose reductase [Source:Projected from Anopheles gambiae (AGAP008502) VB Community Annotation]	NA
AFUN003836	703.652	0.00723735	1.00503	0.115845	0.0624746	0.950185	1	0.268214	other	NO	AfunF3_2	70292350	70293894	1545	unspecified product	NA
AFUN003837	1137.16	-0.0362134	0.975211	0.171518	-0.211135	0.832782	1	1.30599	other	NO	AfunF3_2	70290563	70292251	1689	mitochondrial transcription factor A [Source:Projected from Anopheles gambiae (AGAP008499) VB Community Annotation]	NA
AFUN003838	283.079	0.0608727	1.0431	0.264521	0.230124	0.817995	1	1.34728	other	NO	AfunF3_2	70284272	70290301	6030	C2H2-type domain-containing protein [Source:UniProtKB/TrEMBL;Acc:A0A182RCC2]	NA
AFUN003839	772.344	0.0911883	1.06525	0.223981	0.407126	0.683915	1	0.268214	other	NO	AfunF3_2	70274181	70281619	7439	homogentisate 1,2-dioxygenase [Source:Projected from Anopheles gambiae (AGAP009609) VB Community Annotation]	NA
AFUN003842	399.243	0.101193	1.07266	0.142191	0.71167	0.476669	1	1.4374	other	NO	AfunF3_2	70262551	70265651	3101	U3 small nucleolar RNA-associated protein [Source:Projected from Anopheles gambiae (AGAP009615) VB Community Annotation]	NA
AFUN003843	358.089	0.261578	1.19879	0.18673	1.40084	0.161262	1	1.75085	other	NO	AfunF3_2	70243981	70254719	10739	unspecified product	NA
AFUN003844	237.561	0.0261135	1.01827	0.130295	0.200418	0.841153	1	1.34728	other	NO	AfunF3_2	70240765	70243276	2512	fatty-acid amide hydrolase [Source:Projected from Anopheles gambiae (AGAP009617) VB Community Annotation]	NA
AFUN003845	204.917	0.327949	1.25523	0.134932	2.43048	0.0150788	0.416737	1.05815	other	NO	AfunF3_2	70239124	70240738	1615	unspecified product	NA
AFUN003846	2605.66	0.0706639	1.0502	0.145578	0.485404	0.62739	1	0.697769	other	NO	AfunF3_2	70226285	70238427	12143	S-adenosylmethionine decarboxylase proenzyme [Source:UniProtKB/TrEMBL;Acc:A0A182RCD0]	NA
AFUN003847	219.515	0.228945	1.17198	0.138646	1.6513	0.0986775	0.99467	1.19264	other	NO	AfunF3_2	70224465	70225322	858	reduction in cnn dots [Source:Projected from Anopheles gambiae (AGAP009620) VB Community Annotation]	NA
AFUN003848	784.36	-0.263306	0.833176	0.169791	-1.55076	0.120958	1	1.05815	other	NO	AfunF3_2	70206494	70215091	8598	alpha-N-acetylgalactosaminidase [Source:Projected from Anopheles gambiae (AGAP009621) VB Community Annotation]	NA
AFUN003850	17552.7	-0.176905	0.884598	0.366686	-0.482444	0.629491	1	0.715186	other	NO	AfunF3_2	70969193	70973045	3853	glyceraldehyde 3-phosphate dehydrogenase	GAPDH
AFUN003852	2586.23	0.0247203	1.01728	0.147041	0.168119	0.86649	1	0.71115	other	NO	AfunF3_2	70963719	70967877	4159	CTP synthase	CTPsyn
AFUN003853	2713.95	0.158632	1.11623	0.133312	1.18993	0.234072	1	0.58829	other	NO	AfunF3_2	70960531	70963278	2748	AAA domain-containing protein [Source:UniProtKB/TrEMBL;Acc:A0A182RCD7]	NA
AFUN003856	30.887	-0.550623	0.682725	0.645922	-0.85246	0.393959	1	1.4374	other	NO	AfunF3_X	9654883	9701063	46181	unspecified product	NA
AFUN003859	203.602	-0.0576992	0.960795	0.459026	-0.125699	0.89997	1	1.4374	other	NO	AfunF3_X	9788089	9793331	5243	cuticular protein RR-1 family [Source:Projected from Anopheles gambiae (AGAP000344) VB Community Annotation]	NA
AFUN003860	297.565	0.204517	1.1523	0.232283	0.880464	0.378608	1	1.34728	other	NO	AfunF3_X	9814059	9826551	12493	unspecified product	NA
AFUN003863	17.6216	0.263334	1.20025	0.558513	0.471491	0.63729	1	1.34728	other	NO	AfunF3_X	9840489	9841836	1348	inhibin, beta [Source:Projected from Anopheles gambiae (AGAP000342) VB Community Annotation]	NA
AFUN003864	76.4748	0.0692128	1.04914	0.365199	0.189521	0.849685	1	1.58077	other	NO	AfunF3_X	9842211	9843817	1607	galectin [Source:Projected from Anopheles gambiae (AGAP000341) VB Community Annotation]	NA
AFUN003865	124.407	0.0678115	1.04813	0.272169	0.249152	0.803243	1	1.19264	other	NO	AfunF3_X	9844166	9846023	1858	unspecified product	NA
AFUN003866	117.792	-0.0929535	0.937601	0.179589	-0.517591	0.604743	1	1.34728	other	NO	AfunF3_X	9846687	9848536	1850	unspecified product	NA
AFUN003868	949.187	0.106158	1.07636	0.109947	0.965535	0.334277	1	1.05815	other	NO	AfunF3_X	9857935	9864044	6110	transcription initiation factor TFIID TATA-box-binding protein [Source:Projected from Anopheles gambiae (AGAP000336) VB Community Annotation]	NA
AFUN003870	350.684	-0.00834348	0.994233	0.151902	-0.0549269	0.956197	1	1.40862	other	NO	AfunF3_X	9942570	9947281	4712	Pep3_Vps18 domain-containing protein [Source:UniProtKB/TrEMBL;Acc:A0A182RCF4]	NA
AFUN003871	1602.84	0.216294	1.16175	0.100572	2.15064	0.0315045	0.808214	0.697769	other	NO	AfunF3_X	9947733	9952708	4976	uncharacterized protein Enpp4 [Source:Projected from Anopheles gambiae (AGAP000982) VB Community Annotation]	NA
AFUN003873	179.052	0.00840053	1.00584	0.197623	0.0425079	0.966094	1	1.19264	other	NO	AfunF3_X	9955450	9957117	1668	origin recognition complex subunit [Source:Projected from Anopheles gambiae (AGAP000978) VB Community Annotation]	NA
AFUN003874	3247.14	0.055687	1.03935	0.19414	0.286839	0.774235	1	0.58829	other	NO	AfunF3_X	9966248	9978260	12013	unspecified product	NA
AFUN003875	1112.38	0.0824079	1.05878	0.209773	0.392843	0.694435	1	1.30599	other	NO	AfunF3_X	9978746	9987243	8498	unspecified product	NA
AFUN003876	446.789	0.00502715	1.00349	0.188535	0.0266643	0.978728	1	1.05815	other	NO	AfunF3_X	9987314	9995053	7740	beta-mannosidase [Source:Projected from Anopheles gambiae (AGAP000143) VB Community Annotation]	NA
AFUN003877	583.876	-0.23119	0.851932	0.204514	-1.13044	0.258292	1	0.378566	other	NO	AfunF3_X	9997796	10014686	16891	progestin and adipoQ receptor family member [Source:Projected from Anopheles gambiae (AGAP000144) VB Community Annotation]	NA
AFUN003878	16045.6	0.0210059	1.01467	0.122613	0.171319	0.863973	1	0.715186	other	NO	AfunF3_X	10016687	10035162	18476	E2 ubiquitin-conjugating enzyme E2D, effete [Source:Projected from Anopheles gambiae (AGAP000145) VB Community Annotation]	NA
AFUN003880	114.256	0.48232	1.39699	0.272263	1.77152	0.0764746	0.923144	1.19264	other	NO	AfunF3_X	10127509	10132911	5403	Protein kinase domain-containing protein [Source:UniProtKB/TrEMBL;Acc:A0A182RCG4]	NA
AFUN003881	926.981	0.190208	1.14093	0.154667	1.22979	0.218776	1	0.51811	other	NO	AfunF3_X	10133699	10135772	2074	Protein kinase domain-containing protein [Source:UniProtKB/TrEMBL;Acc:A0A182RCG5]	NA
AFUN003882	1133.91	0.0317587	1.02226	0.16025	0.198183	0.842902	1	1.05815	other	NO	AfunF3_X	10136998	10151736	14739	Ras association domain-containing protein 2/4 [Source:Projected from Anopheles gambiae (AGAP000149) VB Community Annotation]	NA
AFUN003883	674.203	-0.16318	0.893055	0.317639	-0.513727	0.607443	1	1.05815	other	NO	AfunF3_X	10214264	10214769	506	Salivary gland protein 6 [Source:UniProtKB/TrEMBL;Acc:A0A182RCG7]	SG6
AFUN003884	322.032	0.260698	1.19806	0.361539	0.72108	0.47086	1	1.65917	other	NO	AfunF3_X	10274282	10274682	401	unspecified product	NA
AFUN003885	691.809	-0.26797	0.830487	0.210882	-1.27071	0.203832	1	1.05815	other	NO	AfunF3_X	10164350	10300240	135891	unspecified product	NA
AFUN003886	149.63	0.23579	1.17755	0.241603	0.97594	0.329094	1	1.19264	other	NO	AfunF3_X	10305006	10307352	2347	unspecified product	NA
AFUN003887	792.448	0.101473	1.07287	0.225114	0.450761	0.652161	1	0.51811	other	NO	AfunF3_X	10309608	10311564	1957	AMP dependent ligase [Source:Projected from Anopheles gambiae (AGAP000154) VB Community Annotation]	NA
AFUN003888	59.3424	0.0802225	1.05718	0.284132	0.282342	0.777681	1	1.18205	other	NO	AfunF3_X	10312690	10314060	1371	alkylated DNA repair protein alkB homolog [Source:Projected from Anopheles gambiae (AGAP000155) VB Community Annotation]	NA
AFUN003889	261.985	-0.211998	0.863341	0.222645	-0.952179	0.341006	1	0.203458	other	NO	AfunF3_X	10569041	10580516	11476	unspecified product	NA
AFUN003892	5253.97	-0.0253504	0.982582	0.136107	-0.186254	0.852246	1	0.71115	other	NO	AfunF3_X	9295005	9305912	10908	Protein kinase domain-containing protein [Source:UniProtKB/TrEMBL;Acc:A0A182RCH6]	NA
AFUN003893	57.8802	0.0330334	1.02316	0.35642	0.0926812	0.926157	1	1.4374	other	NO	AfunF3_X	9292335	9294491	2157	unspecified product	NA
AFUN003894	57.189	-0.209907	0.864593	0.304102	-0.690252	0.490036	1	3.35865	other	NO	AfunF3_X	9287539	9294888	7350	unspecified product	NA
AFUN003895	274.669	-0.416306	0.749341	0.21491	-1.93711	0.0527314	0.74424	1.4374	other	NO	AfunF3_X	9277896	9285421	7526	BTB domain-containing protein [Source:UniProtKB/TrEMBL;Acc:A0A182RCH9]	NA
AFUN003899	52.5109	-0.0153362	0.989426	0.442076	-0.0346912	0.972326	1	1.34728	other	NO	AfunF3_X	9234350	9236703	2354	histamine-gated chloride channel subunit [Source:Projected from Anopheles gambiae (AGAP012975) VB Community Annotation]	NA
AFUN003900	10.9277	-0.272756	0.827737	0.930575	-0.293104	0.769442	1	1.4374	other	NO	AfunF3_X	9232739	9234200	1462	odorant receptor	Or52
AFUN003906	889.924	-0.0118173	0.991842	0.130825	-0.0903291	0.928026	1	0.51811	other	NO	AfunF3_X	9071473	9080196	8724	SH3 domain-containing protein [Source:UniProtKB/TrEMBL;Acc:A0A182RCI7]	NA
AFUN003907	4910.77	-0.109777	0.926731	0.208896	-0.52551	0.599229	1	0.697769	other	NO	AfunF3_X	9006649	9070460	63812	unspecified product	NA
AFUN003908	111.61	0.0359008	1.0252	0.267447	0.134235	0.893217	1	1.34728	other	NO	AfunF3_X	9005200	9005971	772	unspecified product	NA
AFUN003909	876.542	-0.421952	0.746414	0.219122	-1.92564	0.0541488	1	0.541793	other	NO	AfunF3_X	9001261	9004826	3566	xylulokinase [Source:Projected from Anopheles gambiae (AGAP000220) VB Community Annotation]	NA
AFUN003910	25.1172	0.242271	1.18285	0.659791	0.367194	0.713474	1	1.34728	other	NO	AfunF3_X	8994666	9000692	6027	Tektin-3 [Source:Projected from Anopheles gambiae (AGAP000219) VB Community Annotation]	NA
AFUN003911	518.655	-0.361184	0.778525	0.240666	-1.50077	0.133416	1	1.40862	other	NO	AfunF3_X	8862402	8939496	77095	unspecified product	NA
AFUN003912	251.517	-0.124865	0.91709	0.347418	-0.359409	0.719289	1	1.34728	other	NO	AfunF3_2	9083543	9106868	23326	allatostatin receptor [Source:Projected from Anopheles gambiae (AGAP001774) VB Community Annotation]	NA
AFUN003913	206.114	-0.262207	0.833811	0.242916	-1.07941	0.280404	1	0.203458	other	NO	AfunF3_2	9142766	9147870	5105	beat protein [Source:Projected from Anopheles gambiae (AGAP001766) VB Community Annotation]	NA
AFUN003917	2206.37	-0.261162	0.834416	0.305385	-0.855189	0.392447	1	1.30599	other	NO	AfunF3_3	18621745	18623456	1712	leucine-rich immune protein (Long)	LRIM4
AFUN003921	1327.37	0.0700478	1.04975	0.154491	0.453411	0.650253	1	0.697769	other	NO	AfunF3_3	18581042	18587641	6600	breast cancer 2 susceptibility protein [Source:Projected from Anopheles gambiae (AGAP007032) VB Community Annotation]	NA
AFUN003922	25.3193	0.845021	1.79629	0.743708	1.13623	0.255861	1	1.4374	other	NO	AfunF3_3	53982646	53983961	1316	BED-type domain-containing protein [Source:UniProtKB/TrEMBL;Acc:A0A182RCK3]	NA
AFUN003923	93.1282	0.581595	1.4965	0.607353	0.95759	0.338269	1	1.34728	other	NO	AfunF3_3	54000730	54002055	1326	CCHC-type domain-containing protein [Source:UniProtKB/TrEMBL;Acc:A0A182RCK4]	NA
AFUN003924	1434.32	0.0441083	1.03105	0.10818	0.407732	0.683471	1	0.58829	other	NO	AfunF3_2	13566992	13569822	2831	unspecified product	NA
AFUN003925	25.7739	0.219437	1.16428	0.454651	0.48265	0.629344	1	3.35865	other	NO	AfunF3_2	32648560	32651591	3032	unspecified product	NA
AFUN003926	680.24	0.170824	1.1257	0.347357	0.49178	0.622875	1	0.541793	other	NO	AfunF3_2	32496602	32515326	18725	HTH psq-type domain-containing protein [Source:UniProtKB/TrEMBL;Acc:A0A182RCK7]	NA
AFUN003927	2.53958	0.287812	1.22079	1.85745	0.15495	0.876861	1	0.176879	other	NO	AfunF3_2	32495985	32496590	606	unspecified product	NA
AFUN003928	39.5663	0.0614763	1.04353	0.505005	0.121734	0.90311	1	1.18205	other	NO	AfunF3_2	32482893	32495346	12454	dolichyl-phosphate-mannose-protein mannosyltransferase [Source:Projected from Anopheles gambiae (AGAP002674) VB Community Annotation]	NA
AFUN003931	7.75926	0.164252	1.12058	0.952631	0.172419	0.863108	1	1.18205	other	NO	AfunF3_3	5550230	5552659	2430	spaetzle-like cytokine [Source:Projected from Anopheles gambiae (AGAP007177) VB Community Annotation]	NA
AFUN003932	2083.76	-0.0557847	0.962071	0.107862	-0.517185	0.605027	1	1.30599	other	NO	AfunF3_3	5556490	5568984	12495	Phosphatidate cytidylyltransferase [Source:UniProtKB/TrEMBL;Acc:A0A182RCL3]	NA
AFUN003933	400.888	-0.138538	0.908439	0.181308	-0.764104	0.444805	1	1.4374	other	NO	AfunF3_3	5561037	5564729	3693	PX domain-containing protein [Source:UniProtKB/TrEMBL;Acc:A0A182RCL4]	NA
AFUN003934	581.037	0.0443559	1.03122	0.199912	0.221877	0.82441	1	0.51811	other	NO	AfunF3_3	5569420	5589696	20277	E3 ubiquitin-protein ligase MARCH1/8 [Source:Projected from Anopheles gambiae (AGAP007174) VB Community Annotation]	NA
AFUN003935	60.3467	-0.0437944	0.9701	0.35751	-0.122498	0.902504	1	1.34728	other	NO	AfunF3_3	5590249	5591256	1008	IMD pathway signalling Fas-Associated Death Domain. [Source:Projected from Anopheles gambiae (AGAP007173) VB Community Annotation]	NA
AFUN003937	273.91	0.0905974	1.06481	0.334789	0.27061	0.786691	1	0.203458	other	NO	AfunF3_3	5646651	5648589	1939	alpha-1,3-mannosyltransferase [Source:Projected from Anopheles gambiae (AGAP007168) VB Community Annotation]	NA
AFUN003938	462.603	0.0567588	1.04013	0.135406	0.419174	0.675089	1	1.4374	other	NO	AfunF3_3	5648804	5650264	1461	zf-Tim10_DDP domain-containing protein [Source:UniProtKB/TrEMBL;Acc:A0A182RCL9]	NA
AFUN003939	395.453	0.141794	1.10328	0.176874	0.801668	0.422745	1	1.05815	other	NO	AfunF3_3	5650601	5653938	3338	Lethal(2)denticleless [Source:Projected from Anopheles gambiae (AGAP007166) VB Community Annotation]	NA
AFUN003940	8.7023	1.08593	2.12274	0.572159	1.89795	0.0577023	0.823601	1.19264	other	NO	AfunF3_3	5654241	5655068	828	Late trypsin [Source:Projected from Anopheles gambiae (AGAP007165) VB Community Annotation]	NA
AFUN003952	1218.78	0.0154254	1.01075	0.128301	0.120228	0.904303	1	1.05815	other	NO	AfunF3_2	85727205	85729101	1897	protein kinase, AMP-activated, beta 2 non-catalytic subunit [Source:Projected from Anopheles gambiae (AGAP008195) VB Community Annotation]	NA
AFUN003953	481.822	-0.07991	0.946117	0.132076	-0.605031	0.545158	1	1.75085	other	NO	AfunF3_2	85729126	85732416	3291	unspecified product	NA
AFUN003954	341.143	-0.0445886	0.969566	0.209116	-0.213224	0.831152	1	1.65917	other	NO	AfunF3_2	85734799	85740782	5984	unspecified product	NA
AFUN003955	458.212	0.241706	1.18239	0.151969	1.59049	0.111723	0.98583	1.40862	other	NO	AfunF3_2	85741942	85756348	14407	cyclin E [Source:Projected from Anopheles gambiae (AGAP008191) VB Community Annotation]	NA
AFUN003956	271.592	0.0311013	1.02179	0.230864	0.134717	0.892836	1	1.05815	other	NO	AfunF3_2	85757232	85768634	11403	unspecified product	NA
AFUN003957	8.27968	-0.191638	0.875611	1.08746	-0.176225	0.860117	1	1.18205	other	NO	AfunF3_2	85774614	85777192	2579	unspecified product	NA
AFUN003958	77.4402	-0.216465	0.860672	0.319131	-0.678295	0.497585	1	1.58077	other	NO	AfunF3_2	85815301	85828826	13526	unspecified product	NA
AFUN003959	7.79127	0.894601	1.8591	0.969081	0.923144	0.355932	1	1.19264	other	NO	AfunF3_3	45593725	45594750	1026	unspecified product	NA
AFUN003960	964.967	-0.00998252	0.993105	0.196569	-0.0507838	0.959498	1	1.05815	other	NO	AfunF3_3	45581118	45593491	12374	Multiple epidermal growth factor-like domains [Source:Projected from Anopheles gambiae (AGAP008185) VB Community Annotation]	NA
AFUN003961	808.664	0.00398078	1.00276	0.12072	0.0329753	0.973694	1	0.51811	other	NO	AfunF3_3	45574529	45580798	6270	Phospholipid-transporting ATPase [Source:UniProtKB/TrEMBL;Acc:A0A4Y0ATB9]	NA
AFUN003962	46.8104	-0.419723	0.747568	0.414606	-1.01234	0.311375	1	3.35865	other	NO	AfunF3_3	45565740	45573172	7433	CLIP-domain serine protease [Source:Projected from Anopheles gambiae (AGAP008183) UniProtKB/TrEMBL;Acc:A0A1S4GXI4]	NA
AFUN003963	645.907	-1.35869	0.389936	0.360161	-3.77244	0.000161656	0.0233674	0.541793	other	DOWN	AfunF3_3	45560501	45563475	2975	unspecified product	NA
AFUN003964	3542.93	0.0615564	1.04359	0.101841	0.604436	0.545554	1	0.697769	other	NO	AfunF3_3	45514589	45522071	7483	protein SMG5 [Source:Projected from Anopheles gambiae (AGAP008181) VB Community Annotation]	NA
AFUN003965	1672.24	0.0975418	1.06995	0.153567	0.635174	0.525315	1	0.58829	other	NO	AfunF3_3	45504972	45514148	9177	unspecified product	NA
AFUN003966	27.0107	-0.230756	0.852188	0.503291	-0.458493	0.646598	1	3.35865	other	NO	AfunF3_3	45501657	45504133	2477	Class B Scavenger Receptor (CD36 domain). [Source:Projected from Anopheles gambiae (AGAP008179) VB Community Annotation]	NA
AFUN003968	323.851	0.242996	1.18345	0.349929	0.694414	0.487423	1	1.40862	other	NO	AfunF3_3	45489460	45492613	3154	dipeptidyl-peptidase [Source:Projected from Anopheles gambiae (AGAP008176) VB Community Annotation]	NA
AFUN003970	4.35153	0.924539	1.89808	1.15381	0.801294	0.422961	1	0.180947	other	NO	AfunF3_3	45481113	45481904	792	unspecified product	NA
AFUN003971	7.45808	0.163416	1.11994	1.23642	0.132168	0.894851	1	1.07147	other	NO	AfunF3_3	45473831	45474454	624	unspecified product	NA
AFUN003972	40.7393	-0.212291	0.863166	0.589968	-0.359834	0.718971	1	1.18205	other	NO	AfunF3_3	45468732	45474100	5369	unspecified product	NA
AFUN003973	10.7088	-0.46339	0.72528	0.956087	-0.484674	0.627908	1	1.07147	other	NO	AfunF3_3	45466592	45468155	1564	unspecified product	NA
AFUN003974	9.71107	0.895529	1.86029	0.626683	1.429	0.153004	1	1.4374	other	NO	AfunF3_3	45462071	45462754	684	Chitin-binding type-2 domain-containing protein [Source:UniProtKB/TrEMBL;Acc:A0A182RCQ5]	NA
AFUN003977	594.012	0.126551	1.09168	0.128889	0.981855	0.326171	1	0.268214	other	NO	AfunF3_3	45406804	45409145	2342	heparan sulfate 2-O-sulfotransferase HS2ST1 [Source:Projected from Anopheles gambiae (AGAP008166) VB Community Annotation]	NA
AFUN003978	2437.34	-0.104307	0.930252	0.212919	-0.48989	0.624212	1	0.58829	other	NO	AfunF3_3	45394465	45403712	9248	cellular retinaldehyde binding protein [Source:Projected from Anopheles gambiae (AGAP008165) VB Community Annotation]	NA
AFUN003979	762.266	0.124672	1.09026	0.185197	0.673184	0.500831	1	0.378566	other	NO	AfunF3_3	45392342	45394372	2031	La-related protein [Source:Projected from Anopheles gambiae (AGAP008164) VB Community Annotation]	NA
AFUN003980	3043.91	0.21129	1.15772	0.157679	1.34001	0.180243	1	0.715186	other	NO	AfunF3_3	45391528	45392286	759	U4/U6 small nuclear ribonucleoprotein SNU13 [Source:Projected from Anopheles gambiae (AGAP008163) VB Community Annotation]	NA
AFUN003981	42.1588	-0.57711	0.670305	0.380122	-1.51822	0.128958	1	1.18205	other	NO	AfunF3_3	45390544	45391150	607	SNARE-associated protein Snapin [Source:Projected from Anopheles gambiae (AGAP008162) VB Community Annotation]	NA
AFUN003982	210.745	-0.0229581	0.984213	0.167151	-0.137349	0.890755	1	0.203458	other	NO	AfunF3_3	45389532	45390542	1011	Ribonuclease H2 subunit B [Source:Projected from Anopheles gambiae (AGAP008161) UniProtKB/TrEMBL;Acc:A0A1S4GY55]	NA
AFUN003983	1822.77	0.333826	1.26035	0.199122	1.67649	0.0936424	1	0.58829	other	NO	AfunF3_3	45380274	45388685	8412	myb proto-oncogene protein [Source:Projected from Anopheles gambiae (AGAP008160) VB Community Annotation]	NA
AFUN003984	1527.09	0.095052	1.0681	0.145503	0.653264	0.513586	1	1.05815	other	NO	AfunF3_3	45377194	45379701	2508	ribosome biogenesis protein ENP2 [Source:Projected from Anopheles gambiae (AGAP008159) VB Community Annotation]	NA
AFUN003985	109.482	0.238003	1.17936	0.190372	1.2502	0.211226	1	1.4374	other	NO	AfunF3_3	45376448	45377191	744	dCMP deaminase [Source:Projected from Anopheles gambiae (AGAP008158) VB Community Annotation]	NA
AFUN003986	647.939	-0.0348086	0.976161	0.111231	-0.312938	0.754327	1	0.541793	other	NO	AfunF3_3	45375068	45376398	1331	zinc finger protein 330 homolog [Source:Projected from Anopheles gambiae (AGAP008157) VB Community Annotation]	NA
AFUN003987	316.269	0.130331	1.09454	0.121942	1.0688	0.28516	1	1.4374	other	NO	AfunF3_3	45373513	45375097	1585	COP9 signalosome complex subunit [Source:Projected from Anopheles gambiae (AGAP008156) VB Community Annotation]	NA
AFUN003988	17.5918	0.180307	1.13313	0.886519	0.203388	0.838832	1	1.18205	other	NO	AfunF3_3	45368904	45370692	1789	unspecified product	NA
AFUN003989	23.9518	-0.398928	0.758422	0.554774	-0.719082	0.47209	1	1.18205	other	NO	AfunF3_3	45366381	45368507	2127	forkhead box protein D [Source:Projected from Anopheles gambiae (AGAP008155) VB Community Annotation]	NA
AFUN003990	9.68541	1.1367	2.19877	1.03547	1.09776	0.272311	1	1.4374	other	NO	AfunF3_3	45357195	45358934	1740	unspecified product	NA
AFUN003991	84.0695	-0.00425959	0.997052	0.366641	-0.0116179	0.99073	1	1.58077	other	NO	AfunF3_3	45334787	45343426	8640	LRRCT domain-containing protein [Source:UniProtKB/TrEMBL;Acc:A0A182RCS2]	NA
AFUN003992	465.783	0.122989	1.08899	0.163435	0.75252	0.451738	1	1.65917	other	NO	AfunF3_3	45330461	45334135	3675	DNA-directed RNA polymerase subunit beta [Source:UniProtKB/TrEMBL;Acc:A0A182RCS3]	NA
AFUN003994	1741.37	0.103382	1.07429	0.168805	0.612438	0.540248	1	0.697769	other	NO	AfunF3_3	45317823	45327093	9271	unspecified product	NA
AFUN003995	375.765	-0.00664416	0.995405	0.14647	-0.0453617	0.963819	1	1.75085	other	NO	AfunF3_3	45307737	45317246	9510	unspecified product	NA
AFUN003996	132.051	0.390965	1.31127	0.23787	1.64361	0.100257	0.919223	1.58077	other	NO	AfunF3_3	45305665	45307377	1713	tRNA-splicing ligase RtcB homolog [Source:UniProtKB/TrEMBL;Acc:A0A182RCS7]	NA
AFUN003997	9.02213	-0.415675	0.749669	1.00638	-0.41304	0.679577	1	1.34728	other	NO	AfunF3_3	45272478	45274412	1935	unspecified product	NA
AFUN003999	9.93789	-0.0843537	0.943207	0.846691	-0.0996276	0.92064	1	1.07147	other	NO	AfunF3_3	45265937	45267688	1752	unspecified product	NA
AFUN004000	1185.64	-0.0559502	0.961961	0.141739	-0.39474	0.693035	1	0.58829	other	NO	AfunF3_3	45222565	45304479	81915	unspecified product	NA
AFUN004001	344.492	0.158688	1.11627	0.293778	0.540163	0.589084	1	1.4374	other	NO	AfunF3_3	45244725	45247810	3086	unspecified product	NA
AFUN004002	7153.23	0.0591167	1.04183	0.244065	0.242217	0.808612	1	0.58829	other	NO	AfunF3_3	45219783	45221942	2160	argininosuccinate lyase [Source:Projected from Anopheles gambiae (AGAP008141) VB Community Annotation]	NA
AFUN004003	5.47533	1.02614	2.03657	1.16357	0.88189	0.377836	1	0.185953	other	NO	AfunF3_3	45212614	45214398	1785	unspecified product	NA
AFUN004006	12.2705	0.250412	1.18955	0.850037	0.294589	0.768308	1	1.07147	other	NO	AfunF3_3	45196253	45198049	1797	unspecified product	NA
AFUN004008	10938.5	-0.00383235	0.997347	0.126859	-0.0302095	0.9759	1	0.715186	other	NO	AfunF3_3	45152981	45190488	37508	Niemann-Pick C1 protein [Source:Projected from Anopheles gambiae (AGAP008137) VB Community Annotation]	NA
AFUN004009	241.322	0.0938867	1.06724	0.140896	0.666354	0.505185	1	0.203458	other	NO	AfunF3_3	45150306	45152712	2407	peptidyl-prolyl cis-trans isomerase-like [Source:Projected from Anopheles gambiae (AGAP008136) VB Community Annotation]	NA
AFUN004010	209.303	0.0517527	1.03652	0.164188	0.315204	0.752607	1	0.203458	other	NO	AfunF3_3	45148215	45150215	2001	Gonadotropin inducible transcription factor [Source:Projected from Anopheles gambiae (AGAP008135) VB Community Annotation]	NA
AFUN004011	342.541	-0.0175192	0.98793	0.164991	-0.106183	0.915437	1	1.65917	other	NO	AfunF3_3	45145461	45148045	2585	unspecified product	NA
AFUN004012	595.584	-0.204591	0.867785	0.136795	-1.4956	0.134758	1	0.378566	other	NO	AfunF3_3	45120175	45137182	17008	Retinaldehyde binding protein [Source:Projected from Anopheles gambiae (AGAP008133) UniProtKB/TrEMBL;Acc:A0A1S4GY47]	NA
AFUN004013	151.377	-0.0760416	0.948657	0.168633	-0.450929	0.652041	1	1.58077	other	NO	AfunF3_3	45113663	45119849	6187	UDP-N-acetylglucosamine--dolichyl-phosphate N-acetylglucosaminephosphotransferase [Source:Projected from Anopheles gambiae (AGAP008131) VB Community Annotation]	NA
AFUN004014	403.792	0.130572	1.09473	0.169615	0.769817	0.441408	1	1.75085	other	NO	AfunF3_3	45114649	45118681	4033	beta-1,4-mannosyl-glycoprotein beta-1,4-N-acetylglucosaminyltransferase [Source:Projected from Anopheles gambiae (AGAP008132) VB Community Annotation]	NA
AFUN004015	1574.95	-0.147132	0.903044	0.149291	-0.985539	0.324359	1	1.05815	other	NO	AfunF3_3	45104981	45109602	4622	Menin [Source:Projected from Anopheles gambiae (AGAP008130) UniProtKB/TrEMBL;Acc:A0A1S4GXD4]	NA
AFUN004016	51.2452	0.134555	1.09775	0.304953	0.441231	0.659046	1	1.4374	other	NO	AfunF3_3	45103762	45104845	1084	mitogen-activated protein kinase organizer [Source:Projected from Anopheles gambiae (AGAP008129) VB Community Annotation]	NA
AFUN004019	5.82009	-0.33205	0.794407	0.994847	-0.33377	0.738553	1	0.185953	other	NO	AfunF3_3	55302481	55303151	671	Helitron_like_N domain-containing protein [Source:UniProtKB/TrEMBL;Acc:A0A182RCV0]	NA
AFUN004023	332.557	-0.320504	0.80079	0.261758	-1.22443	0.22079	1	1.4374	other	NO	AfunF3_2	26742738	26767609	24872	unspecified product	NA
AFUN004024	1643.37	-0.00461612	0.996805	0.138963	-0.0332183	0.9735	1	0.00470791	other	NO	AfunF3_2	26645643	26656683	11041	unspecified product	NA
AFUN004025	203.646	0.0984351	1.07061	0.156189	0.630231	0.528544	1	0.203458	other	NO	AfunF3_2	26642496	26645326	2831	anaphase-promoting complex subunit [Source:Projected from Anopheles gambiae (AGAP002345) VB Community Annotation]	NA
AFUN004027	293.931	0.0602615	1.04265	0.200265	0.300908	0.763484	1	1.05815	other	NO	AfunF3_2	26635080	26636539	1460	exosome complex component RRP45 [Source:Projected from Anopheles gambiae (AGAP002348) VB Community Annotation]	NA
AFUN004028	133.608	0.277504	1.2121	0.196413	1.41286	0.157697	1	1.58077	other	NO	AfunF3_2	26632806	26634937	2132	piggyBac-derived [Source:Projected from Anopheles gambiae (AGAP002349) VB Community Annotation]	NA
AFUN004029	11511.8	-0.386023	0.765236	0.284916	-1.35487	0.17546	1	0.697769	other	NO	AfunF3_2	26613390	26625979	12590	unspecified product	NA
AFUN004030	2563.11	-0.0252049	0.982681	0.144812	-0.174053	0.861824	1	0.715186	other	NO	AfunF3_2	26605718	26613268	7551	nuclear pore complex protein Nup98-Nup96 [Source:Projected from Anopheles gambiae (AGAP002351) VB Community Annotation]	NA
AFUN004031	2488.51	0.032485	1.02277	0.142165	0.228503	0.819256	1	1.05815	other	NO	AfunF3_2	26600181	26605234	5054	unspecified product	NA
AFUN004032	491.9	-0.54697	0.684456	0.425802	-1.28457	0.198944	1	1.40862	other	NO	AfunF3_2	26594874	26596403	1530	Lipase [Source:UniProtKB/TrEMBL;Acc:A0A182RCW3]	NA
AFUN004033	4407.53	-0.0787117	0.946903	0.148838	-0.528842	0.596915	1	1.05815	other	NO	AfunF3_2	26565852	26594222	28371	EVI5-like protein [Source:Projected from Anopheles gambiae (AGAP002354) VB Community Annotation]	NA
AFUN004036	219.71	0.133235	1.09675	0.143094	0.931102	0.351801	1	1.4374	other	NO	AfunF3_2	26551276	26552851	1576	vesicle transport protein GOT1B [Source:Projected from Anopheles gambiae (AGAP002357) VB Community Annotation]	NA
AFUN004038	284.694	-0.139931	0.907562	0.215834	-0.648328	0.516773	1	1.19264	other	NO	AfunF3_2	26514064	26531699	17636	unspecified product	NA
AFUN004041	2600.79	0.0435628	1.03066	0.15268	0.28532	0.775399	1	0.715186	other	NO	AfunF3_2	26476130	26491744	15615	unspecified product	NA
AFUN004042	2382.38	-0.0782823	0.947185	0.138166	-0.566581	0.570999	1	1.05815	other	NO	AfunF3_2	26443820	26475986	32167	protein crumbs [Source:Projected from Anopheles gambiae (AGAP003873) VB Community Annotation]	NA
AFUN004043	1746.76	0.0444865	1.03132	0.187667	0.237051	0.812618	1	0.00470791	other	NO	AfunF3_2	26435819	26442869	7051	uridine kinase [Source:Projected from Anopheles gambiae (AGAP003874) VB Community Annotation]	NA
AFUN004044	4.58831	-0.196089	0.872914	1.28395	-0.152724	0.878616	1	0.180947	other	NO	AfunF3_2	26429114	26430056	943	unspecified product	NA
AFUN004045	463.841	-0.232044	0.851428	0.158167	-1.46708	0.142353	0.986805	1.75085	other	NO	AfunF3_2	26355802	26383132	27331	bHLH factor, other [Source:Projected from Anopheles gambiae (AGAP003876) VB Community Annotation]	NA
AFUN004046	575.191	0.187812	1.13904	0.200951	0.934616	0.349986	1	0.541793	other	NO	AfunF3_3	77875686	77877205	1520	Borealin [Source:Projected from Anopheles gambiae (AGAP011220) VB Community Annotation]	NA
AFUN004047	1446.39	-0.0984846	0.934014	0.161247	-0.610767	0.541354	1	0.00470791	other	NO	AfunF3_3	77877628	77884103	6476	unspecified product	NA
AFUN004048	162.539	0.128789	1.09338	0.172599	0.746175	0.455562	1	1.18205	other	NO	AfunF3_3	77884317	77885989	1673	unspecified product	NA
AFUN004049	449.783	-0.398522	0.758635	0.2009	-1.98369	0.0472904	0.711349	1.40862	other	NO	AfunF3_3	77887412	77892739	5328	Rab-GAP TBC domain-containing protein [Source:UniProtKB/TrEMBL;Acc:A0A182RCY0]	NA
AFUN004050	817.275	0.0123331	1.00859	0.27385	0.045036	0.964079	1	0.541793	other	NO	AfunF3_3	77892768	77903745	10978	E3 ubiquitin-protein ligase RBBP6 [Source:Projected from Anopheles gambiae (AGAP011217) VB Community Annotation]	NA
AFUN004053	2176.35	0.00351357	1.00244	0.195118	0.0180074	0.985633	1	0.58829	other	NO	AfunF3_3	77910001	77928109	18109	Sec16_C domain-containing protein [Source:UniProtKB/TrEMBL;Acc:A0A182RCY4]	NA
AFUN004054	10.9906	-0.697938	0.616453	0.831691	-0.83918	0.401368	1	1.4374	other	NO	AfunF3_3	77914708	77917216	2509	Acyl-coenzyme A oxidase [Source:UniProtKB/TrEMBL;Acc:A0A182RCY5]	NA
AFUN004055	25.4103	-0.129445	0.914183	0.413843	-0.312788	0.754441	1	1.4374	other	NO	AfunF3_3	77928117	77928856	740	unspecified product	NA
AFUN004057	13042.1	-0.121612	0.91916	0.111626	-1.08947	0.275949	1	0.697769	other	NO	AfunF3_3	77935753	77958751	22999	hexokinase	Hex-A
AFUN004058	1544.77	-0.149505	0.90156	0.078392	-1.90714	0.0565021	1	0.58829	other	NO	AfunF3_3	77960431	77966730	6300	Amine oxidase [Source:UniProtKB/TrEMBL;Acc:A0A4Y0ATL3]	NA
AFUN004059	575.217	-0.257473	0.836552	0.161566	-1.59361	0.111023	1	0.268214	other	NO	AfunF3_3	77967522	78023978	56457	PDZ domain-containing protein [Source:UniProtKB/TrEMBL;Acc:A0A182RCZ0]	NA
AFUN004060	3327.1	0.359332	1.28283	0.221382	1.62313	0.104561	1	0.715186	other	NO	AfunF3_3	78032962	78038255	5294	aubergine [Source:Projected from Anopheles gambiae (AGAP011204) VB Community Annotation]	NA
AFUN004061	3640.59	-0.112249	0.925144	0.149783	-0.749415	0.453607	1	0.71115	other	NO	AfunF3_3	78038756	78043982	5227	eukaryotic translation initiation factor [Source:Projected from Anopheles gambiae (AGAP011203) VB Community Annotation]	NA
AFUN004063	1201.62	0.034686	1.02433	0.184378	0.188125	0.850779	1	0.00470791	other	NO	AfunF3_3	78050541	78061841	11301	Strawberry notch [Source:Projected from Anopheles gambiae (AGAP011199) UniProtKB/TrEMBL;Acc:A0A1S4H6V8]	NA
AFUN004064	295.782	-0.0299008	0.979488	0.156293	-0.191312	0.848281	1	0.203458	other	NO	AfunF3_3	78062819	78064480	1662	unspecified product	NA
AFUN004065	4.71549	-0.548052	0.683943	1.21942	-0.449436	0.653117	1	0.180947	other	NO	AfunF3_3	56707292	56708456	1165	unspecified product	NA
AFUN004066	9.80855	0.27272	1.20808	0.914094	0.29835	0.765436	1	1.07147	other	NO	AfunF3_3	61022674	61023444	771	DDE_Tnp_IS1595 domain-containing protein [Source:UniProtKB/TrEMBL;Acc:A0A182RCZ7]	NA
AFUN004067	4.38125	-0.450905	0.731584	1.33903	-0.33674	0.736313	1	0.181425	other	NO	AfunF3_3	54417086	54419035	1950	DUF4806 domain-containing protein [Source:UniProtKB/TrEMBL;Acc:A0A182RCZ8]	NA
AFUN004068	7.71149	0.175818	1.1296	1.03987	0.169077	0.865736	1	1.07147	other	NO	AfunF3_3	54421293	54425471	4179	unspecified product	NA
AFUN004069	8.22955	0.206591	1.15396	0.885204	0.233383	0.815464	1	1.18205	other	NO	AfunF3_3	54421918	54423126	1209	unspecified product	NA
AFUN004070	2110.63	-0.122494	0.918598	0.335776	-0.364808	0.715255	1	0.00470791	other	NO	AfunF3_3	92125331	92129280	3950	unspecified product	NA
AFUN004071	130.602	-0.0620061	0.957931	0.20589	-0.301161	0.763292	1	1.4374	other	NO	AfunF3_3	92122703	92123617	915	unspecified product	NA
AFUN004072	643.304	0.104048	1.07478	0.182686	0.569545	0.568987	1	0.51811	other	NO	AfunF3_3	92110670	92113126	2457	4.3 kDa secreted salivary peptide [Source:Projected from Anopheles gambiae (AGAP012396) VB Community Annotation]	NA
AFUN004073	1647.56	-0.207499	0.866037	0.208242	-0.996431	0.319041	1	1.05815	other	NO	AfunF3_3	92108211	92109762	1552	unspecified product	NA
AFUN004074	544.665	0.0308425	1.02161	0.161594	0.190864	0.848632	1	1.75085	other	NO	AfunF3_3	92106757	92107987	1231	DNA-directed RNA polymerases I, II, and III subunit RPABC3 [Source:UniProtKB/TrEMBL;Acc:A0A182RD05]	NA
AFUN004075	811.353	0.0628039	1.04449	0.146821	0.427759	0.668826	1	0.541793	other	NO	AfunF3_3	92105114	92106486	1373	COP9 complex subunit 7a [Source:Projected from Anopheles gambiae (AGAP012398) VB Community Annotation]	NA
AFUN004076	1656.07	-0.333359	0.793686	0.219409	-1.51935	0.128675	1	0.58829	other	NO	AfunF3_3	92102909	92105082	2174	maltase [Source:Projected from Anopheles gambiae (AGAP012399) VB Community Annotation]	NA
AFUN004078	112.418	-0.289067	0.818431	0.239082	-1.20907	0.226635	1	1.34728	other	NO	AfunF3_3	92090777	92091902	1126	exosome complex component RRP43 [Source:Projected from Anopheles gambiae (AGAP012402) VB Community Annotation]	NA
AFUN004079	1787.53	0.193291	1.14337	0.179446	1.07716	0.281411	1	1.30599	other	NO	AfunF3_3	92080211	92089418	9208	unspecified product	NA
AFUN004080	927.429	-0.324044	0.798828	0.16986	-1.90771	0.0564293	1	0.541793	other	NO	AfunF3_3	92072420	92078473	6054	alanine--glyoxylate aminotransferase 2, mitochondrial [Source:Projected from Anopheles gambiae (AGAP012404) VB Community Annotation]	NA
AFUN004082	13983.3	0.0681432	1.04837	0.197261	0.345447	0.729758	1	0.58829	other	NO	AfunF3_3	92057379	92063432	6054	Protein disulfide-isomerase [Source:UniProtKB/TrEMBL;Acc:A0A182RD13]	NA
AFUN004084	1292.77	-0.00269093	0.998137	0.0930652	-0.0289144	0.976933	1	0.697769	other	NO	AfunF3_3	92039345	92053142	13798	unspecified product	NA
AFUN004086	5046.75	0.101638	1.07299	0.172935	0.587723	0.556718	1	0.58829	other	NO	AfunF3_3	91996442	91999684	3243	cyclin A [Source:Projected from Anopheles gambiae (AGAP012413) VB Community Annotation]	NA
AFUN004087	84.49	0.23633	1.17799	0.249853	0.945877	0.344211	1	1.58077	other	NO	AfunF3_3	91992231	91993338	1108	unspecified product	NA
AFUN004088	247.4	-0.0817948	0.944881	0.167573	-0.488114	0.625469	1	0.203458	other	NO	AfunF3_3	91990105	91991197	1093	DNA-directed RNA polymerase III subunit [Source:UniProtKB/TrEMBL;Acc:A0A182RD19]	NA
AFUN004089	754.89	-0.0419171	0.971363	0.102971	-0.407078	0.683951	1	0.378566	other	NO	AfunF3_3	91987094	91990134	3041	Exocyst complex component 1 [Source:UniProtKB/TrEMBL;Acc:A0A182RD20]	Exo1
AFUN004090	2237.93	-0.219091	0.859107	0.552129	-0.396811	0.691507	1	0.00470791	other	NO	AfunF3_3	91986302	91986983	682	Conserved protein [Source:UniProtKB/TrEMBL;Acc:Q06DJ8]	NA
AFUN004091	130.851	0.157346	1.11523	0.309825	0.507853	0.611556	1	1.18205	other	NO	AfunF3_3	91983780	91985825	2046	Feline leukemia virus subgroup C receptor-related protein [Source:Projected from Anopheles gambiae (AGAP012419) VB Community Annotation]	NA
AFUN004092	451.924	-0.120659	0.919767	0.176122	-0.68509	0.493287	1	1.65917	other	NO	AfunF3_3	91982313	91983199	887	unspecified product	NA
AFUN004093	13774.8	0.210639	1.1572	0.164034	1.28412	0.1991	1	1.05815	other	NO	AfunF3_3	91964349	91981968	17620	Protein kinase domain-containing protein [Source:UniProtKB/TrEMBL;Acc:A0A182RD24]	NA
AFUN004095	784.451	0.0719694	1.05115	0.207494	0.34685	0.728704	1	0.268214	other	NO	AfunF3_3	91924360	91928898	4539	unspecified product	NA
AFUN004096	96.8044	-0.0221478	0.984766	0.266865	-0.0829925	0.933858	1	1.19264	other	NO	AfunF3_3	91906934	91911715	4782	G_PROTEIN_RECEP_F1_2 domain-containing protein [Source:UniProtKB/TrEMBL;Acc:A0A182RD27]	NA
AFUN004097	4855.81	0.185786	1.13744	0.140811	1.3194	0.187036	1	0.697769	other	NO	AfunF3_3	91901457	91906675	5219	argonaute [Source:Projected from Anopheles gambiae (AGAP029751) VB Community Annotation]	NA
AFUN004098	811.112	0.12161	1.08795	0.170234	0.71437	0.474998	1	1.05815	other	NO	AfunF3_3	91898902	91901148	2247	2-(3-amino-3-carboxypropyl)histidine synthase subunit 1 [Source:UniProtKB/TrEMBL;Acc:A0A182RD29]	NA
AFUN004099	45.807	0.540058	1.45403	0.536334	1.00694	0.313962	1	1.4374	other	NO	AfunF3_3	91896750	91898510	1761	unspecified product	NA
AFUN004100	49.619	0.000756256	1.00052	0.421396	0.00179464	0.998568	1	1.4374	other	NO	AfunF3_3	91894310	91896605	2296	dynein intermediate chain 2, axonemal [Source:Projected from Anopheles gambiae (AGAP011539) VB Community Annotation]	NA
AFUN004101	16.4337	0.0570451	1.04033	0.765059	0.0745629	0.940562	1	1.34728	other	NO	AfunF3_3	91890834	91893826	2993	dynein intermediate chain 2, axonemal [Source:Projected from Anopheles gambiae (AGAP011540) VB Community Annotation]	NA
AFUN004102	698.293	-0.015498	0.989315	0.0941656	-0.164582	0.869273	1	0.378566	other	NO	AfunF3_3	91882324	91888719	6396	Ecto-NOX disulfide-thiol exchanger [Source:Projected from Anopheles gambiae (AGAP011541) VB Community Annotation]	NA
AFUN004103	3.62345	-0.96662	0.511703	1.92679	-0.501673	0.615898	1	0.185953	other	NO	AfunF3_3	91874125	91874904	780	unspecified product	NA
AFUN004104	4251.21	-0.0268279	0.981576	0.208793	-0.128491	0.897761	1	0.58829	other	NO	AfunF3_3	91809664	91846889	37226	unspecified product	NA
AFUN004105	2604.74	0.00286929	1.00199	0.189776	0.0151193	0.987937	1	1.05815	other	NO	AfunF3_3	91791496	91802576	11081	C3H1-type domain-containing protein [Source:UniProtKB/TrEMBL;Acc:A0A182RD36]	NA
AFUN004108	162.268	-0.155676	0.897711	0.144749	-1.07549	0.282156	1	1.58077	other	NO	AfunF3_3	91779105	91781320	2216	unspecified product	NA
AFUN004111	2824.47	0.137702	1.10015	0.142894	0.963671	0.335211	1	0.58829	other	NO	AfunF3_3	91698402	91703291	4890	Urb2 domain-containing protein [Source:UniProtKB/TrEMBL;Acc:A0A182RD42]	NA
AFUN004112	101.178	-0.0369859	0.974689	0.302615	-0.122221	0.902724	1	1.18205	other	NO	AfunF3_3	91692485	91698320	5836	unspecified product	NA
AFUN004113	423.019	0.0164129	1.01144	0.406295	0.0403964	0.967777	1	1.65917	other	NO	AfunF3_3	91689542	91690871	1330	unspecified product	NA
AFUN004114	147.843	5.49642	45.1427	1.02919	5.34051	9.26848e-08	3.75384e-05	1.19264	other	UP	AfunF3_3	30677869	30681214	3346	unspecified product	NA
AFUN004115	6407.86	0.0601314	1.04256	0.15938	0.377284	0.705963	1	1.05815	other	NO	AfunF3_3	30622731	30675254	52524	misshapen/NIK-related kinase [Source:Projected from Anopheles gambiae (AGAP006340) VB Community Annotation]	NA
AFUN004116	847.884	0.01574	1.01097	0.143759	0.109488	0.912815	1	0.268214	other	NO	AfunF3_3	30466069	30617575	151507	Ccdc109a [Source:Projected from Anopheles gambiae (AGAP006330) VB Community Annotation]	NA
AFUN004117	1559.46	-0.170841	0.888325	0.248473	-0.687564	0.491728	1	1.05815	other	NO	AfunF3_3	30499061	30552873	53813	unspecified product	NA
AFUN004120	265.099	0.986031	1.98073	0.329343	2.99393	0.00275406	0.407322	0.203458	other	NO	AfunF3_3	30421912	30423120	1209	leucine-rich immune protein (Short) [Source:Projected from Anopheles gambiae (AGAP006327) VB Community Annotation]	NA
AFUN004121	9.36296	0.387667	1.30828	1.00566	0.385485	0.699878	1	1.19264	other	NO	AfunF3_3	30305997	30307377	1381	Tocopherol (alpha) transfer protein-like [Source:Projected from Anopheles gambiae (AGAP006325) VB Community Annotation]	NA
AFUN004122	33.8994	-0.91147	0.531643	0.592675	-1.53789	0.124075	1	1.19264	other	NO	AfunF3_3	30266701	30269415	2715	no mechanoreceptor potential B	nompB
AFUN004123	146.33	-0.239641	0.846956	0.18479	-1.29682	0.194692	1	1.18205	other	NO	AfunF3_3	30264450	30266658	2209	unspecified product	NA
AFUN004124	6.55757	-0.122868	0.91836	0.96697	-0.127065	0.898889	1	1.18205	other	NO	AfunF3_3	30257525	30259197	1673	cuticular protein RR-2 family [Source:Projected from Anopheles gambiae (AGAP006321) VB Community Annotation]	NA
AFUN004125	114.924	0.258994	1.19664	0.285404	0.907465	0.364161	1	1.58077	other	NO	AfunF3_3	30223055	30225187	2133	cuticular protein RR-2 family [Source:Projected from Anopheles gambiae (AGAP006283) VB Community Annotation]	NA
AFUN004126	5.11804	-1.21376	0.431142	1.25919	-0.963922	0.335085	1	0.145397	other	NO	AfunF3_3	30215041	30216895	1855	cuticular protein RR-2 family [Source:Projected from Anopheles gambiae (AGAP013248) VB Community Annotation]	NA
AFUN004129	330.894	-0.0482642	0.967099	0.152497	-0.316492	0.751629	1	1.65917	other	NO	AfunF3_3	30110747	30113332	2586	unspecified product	NA
AFUN004130	1589.11	0.203832	1.15175	0.108363	1.88101	0.0599704	1	0.00470791	other	NO	AfunF3_3	30095690	30110456	14767	nuclear pore complex protein Nup210 [Source:Projected from Anopheles gambiae (AGAP006280) VB Community Annotation]	NA
AFUN004131	363.121	-0.0423123	0.971097	0.238964	-0.177065	0.859457	1	1.65917	other	NO	AfunF3_3	30091241	30095602	4362	cell division control protein [Source:Projected from Anopheles gambiae (AGAP006279) VB Community Annotation]	NA
AFUN004133	69.2109	-0.0757516	0.948848	0.238612	-0.317467	0.750889	1	3.35865	other	NO	AfunF3_3	80631049	80634209	3161	F-box domain-containing protein [Source:UniProtKB/TrEMBL;Acc:A0A182RD64]	NA
AFUN004134	301.851	-0.165624	0.891543	0.121982	-1.35777	0.174537	1	1.19264	other	NO	AfunF3_3	80634583	80636826	2244	unspecified product	NA
AFUN004135	1855.94	0.0470664	1.03316	0.162485	0.289666	0.772072	1	0.00470791	other	NO	AfunF3_3	80637046	80648183	11138	Protein kinase domain-containing protein [Source:UniProtKB/TrEMBL;Acc:A0A182RD66]	NA
AFUN004136	1860.09	0.0834734	1.05957	0.147476	0.566014	0.571384	1	0.00470791	other	NO	AfunF3_3	80648733	80651778	3046	ATP-dependent RNA helicase DDX27 [Source:Projected from Anopheles gambiae (AGAP011084) VB Community Annotation]	NA
AFUN004137	6932.66	-0.0918854	0.938296	0.143294	-0.641235	0.52137	1	0.715186	other	NO	AfunF3_3	80651961	80683996	32036	HSF_DOMAIN domain-containing protein [Source:UniProtKB/TrEMBL;Acc:A0A4Y0ATR3]	NA
AFUN004138	113.744	-0.188514	0.877509	0.248306	-0.759203	0.447731	1	1.4374	other	NO	AfunF3_3	80684285	80685051	767	Protein anon-73B1 [Source:Projected from Anopheles gambiae (AGAP011081) VB Community Annotation]	NA
AFUN004139	908.136	-0.06213	0.957849	0.138387	-0.448959	0.653461	1	1.05815	other	NO	AfunF3_3	80685080	80691001	5922	hydroxymethylbilane synthase [Source:Projected from Anopheles gambiae (AGAP011080) VB Community Annotation]	NA
AFUN004140	1669.96	-0.105784	0.9293	0.11884	-0.890141	0.37339	1	1.30599	other	NO	AfunF3_3	80691356	80695601	4246	TLDc domain-containing protein [Source:UniProtKB/TrEMBL;Acc:A0A182RD71]	NA
AFUN004141	14.3816	-0.722541	0.606029	0.800272	-0.90287	0.366595	1	1.18205	other	NO	AfunF3_3	80695891	80697592	1702	zinc finger MYND domain-containing protein [Source:Projected from Anopheles gambiae (AGAP011078) VB Community Annotation]	NA
AFUN004142	5698.33	0.205418	1.15302	0.173912	1.18116	0.23754	1	0.71115	other	NO	AfunF3_3	80697561	80698748	1188	40S ribosomal protein S12 [Source:UniProtKB/TrEMBL;Acc:A0A182RD73]	RpS12
AFUN004143	137.1	0.201412	1.14982	0.243016	0.828804	0.407215	1	1.58077	other	NO	AfunF3_3	80699718	80700463	746	SUMO-conjugating enzyme [Source:UniProtKB/TrEMBL;Acc:A0A182RD75]	NA
AFUN004144	1.8325	0.569698	1.48421	1.12464	0.506558	0.612465	1	0.181425	other	NO	AfunF3_3	80700956	80701575	620	SUMO-conjugating enzyme [Source:UniProtKB/TrEMBL;Acc:A0A182RD75]	NA
AFUN004146	181.2	-0.0611493	0.9585	0.172152	-0.355205	0.722436	1	1.34728	other	NO	AfunF3_3	80726666	80728715	2050	DUF4806 domain-containing protein [Source:UniProtKB/TrEMBL;Acc:A0A182RD77]	NA
AFUN004149	739.526	-0.0747641	0.949497	0.196112	-0.381232	0.703031	1	0.51811	other	NO	AfunF3_3	80754965	80759401	4437	unspecified product	NA
AFUN004150	109.693	0.51185	1.42588	0.754084	0.678771	0.497283	1	1.34728	other	NO	AfunF3_3	80778275	80779545	1271	aldose reductase [Source:Projected from Anopheles gambiae (AGAP011068) VB Community Annotation]	NA
AFUN004151	778.135	0.009909	1.00689	0.207621	0.0477263	0.961934	1	1.05815	other	NO	AfunF3_3	80781284	80787110	5827	Homeobox domain-containing protein [Source:UniProtKB/TrEMBL;Acc:A0A182RD80]	NA
AFUN004152	5.31927	1.01927	2.0269	0.714907	1.42574	0.153942	1	0.181425	other	NO	AfunF3_2	47604098	47604667	570	unspecified product	NA
AFUN004153	37.9379	0.518188	1.43216	0.41477	1.24934	0.211542	1	1.19264	other	NO	AfunF3_2	47560247	47561059	813	unspecified product	NA
AFUN004154	615.052	0.00873689	1.00607	0.185408	0.0471224	0.962416	1	1.05815	other	NO	AfunF3_2	47462625	47487422	24798	kinase [Source:Projected from Anopheles gambiae (AGAP001933) VB Community Annotation]	NA
AFUN004155	15.7206	-0.0589909	0.959935	0.6603	-0.0893395	0.928812	1	1.19264	other	NO	AfunF3_2	47458516	47460523	2008	Metalloendopeptidase [Source:UniProtKB/TrEMBL;Acc:A0A182RD84]	NA
AFUN004156	16278.3	0.217074	1.16237	0.195604	1.10976	0.267101	1	0.71115	other	NO	AfunF3_2	47444777	47453598	8822	heterogeneous nuclear ribonucleoprotein 27C [Source:Projected from Anopheles gambiae (AGAP001930) VB Community Annotation]	NA
AFUN004157	343.449	0.912986	1.88294	0.250893	3.63894	0.000273763	0.0214446	1.05815	other	NO	AfunF3_2	47439107	47444212	5106	DNA polymerase alpha subunit A [Source:Projected from Anopheles gambiae (AGAP001929) VB Community Annotation]	NA
AFUN004158	16414.2	0.10146	1.07286	0.159974	0.634227	0.525933	1	1.05815	other	NO	AfunF3_2	47434345	47437934	3590	nucleosome assembly protein 1-like [Source:Projected from Anopheles gambiae (AGAP001928) VB Community Annotation]	NA
AFUN004159	463.747	-0.121515	0.919222	0.313446	-0.387675	0.698256	1	1.65917	other	NO	AfunF3_2	47296718	47383152	86435	unspecified product	NA
AFUN004160	8.66972	0.35692	1.28069	0.836423	0.426722	0.669582	1	1.18205	other	NO	AfunF3_2	47159532	47160790	1259	unspecified product	NA
AFUN004161	59.3671	0.028051	1.01963	0.430768	0.0651186	0.94808	1	1.4374	other	NO	AfunF3_2	1021134	1034845	13712	unspecified product	NA
AFUN004162	33.9779	0.622439	1.53948	0.453281	1.37318	0.169695	1	1.34728	other	NO	AfunF3_2	1019388	1020391	1004	unspecified product	NA
AFUN004163	1771.83	-0.110134	0.926502	0.174474	-0.631233	0.527888	1	0.697769	other	NO	AfunF3_2	1017587	1019306	1720	14.5 kDa salivary peptide [Source:Projected from Anopheles gambiae (AGAP001174) VB Community Annotation]	NA
AFUN004164	72.0414	0.115316	1.08321	0.33374	0.345528	0.729697	1	1.19264	other	NO	AfunF3_2	1015923	1017305	1383	gustatory receptor	Gr52
AFUN004166	11.5848	0.381413	1.30262	0.917365	0.415771	0.677578	1	1.19264	other	NO	AfunF3_2	1011153	1012557	1405	gustatory receptor	Gr48
AFUN004167	12.866	0.0840442	1.05999	0.87509	0.0960406	0.923488	1	1.18205	other	NO	AfunF3_2	1008162	1010609	2448	Gustatory receptor [Source:UniProtKB/TrEMBL;Acc:A0A182RD95]	NA
AFUN004168	889.024	0.14199	1.10343	0.183906	0.772082	0.440066	1	0.541793	other	NO	AfunF3_2	1002699	1007716	5018	unspecified product	NA
AFUN004171	256.191	-0.59399	0.662508	0.218241	-2.72171	0.00649447	0.694321	0.203458	other	NO	AfunF3_2	911402	913309	1908	SCP domain-containing protein [Source:UniProtKB/TrEMBL;Acc:A0A182RD99]	NA
AFUN004173	205.079	-0.0545036	0.962926	0.138733	-0.392868	0.694417	1	1.4374	other	NO	AfunF3_2	871046	872066	1021	unspecified product	NA
AFUN004177	52.1769	-0.128519	0.91477	0.410028	-0.313439	0.753947	1	1.4374	other	NO	AfunF3_2	840241	842829	2589	unspecified product	NA
AFUN004178	1986.47	0.414294	1.33265	0.410534	1.00916	0.312899	1	0.697769	other	NO	AfunF3_2	835264	838762	3499	phosphoenolpyruvate carboxykinase (GTP) [Source:Projected from Anopheles gambiae (AGAP003350) VB Community Annotation]	NA
AFUN004179	3.1274	-1.29074	0.408742	1.73889	-0.742274	0.457921	1	0.145397	other	NO	AfunF3_2	773851	774360	510	unspecified product	NA
AFUN004182	943.5	0.050048	1.0353	0.0903553	0.553902	0.579646	1	0.378566	other	NO	AfunF3_2	659443	663723	4281	WD and tetratricopeptide repeats protein [Source:Projected from Anopheles gambiae (AGAP003346) UniProtKB/TrEMBL;Acc:A0A1S4GHP6]	NA
AFUN004183	319.447	-0.0600525	0.959229	0.116204	-0.516784	0.605307	1	1.75085	other	NO	AfunF3_2	655849	658460	2612	conserved oligomeric Golgi complex subunit [Source:Projected from Anopheles gambiae (AGAP003824) VB Community Annotation]	NA
AFUN004184	209.907	-0.230578	0.852293	0.239433	-0.963019	0.335538	1	1.05815	other	NO	AfunF3_2	654751	655849	1099	DnaJ homolog subfamily C member [Source:Projected from Anopheles gambiae (AGAP003825) VB Community Annotation]	NA
AFUN004185	212.298	0.113338	1.08173	0.200938	0.564046	0.572723	1	1.19264	other	NO	AfunF3_2	653714	654584	871	proteasome assembly chaperone [Source:Projected from Anopheles gambiae (AGAP003826) VB Community Annotation]	NA
AFUN004186	966.827	0.0251348	1.01757	0.161085	0.156035	0.876006	1	0.541793	other	NO	AfunF3_2	643046	652739	9694	BAH domain-containing protein [Source:UniProtKB/TrEMBL;Acc:A0A182RDB4]	NA
AFUN004187	1354.06	-0.0551516	0.962493	0.204537	-0.269641	0.787437	1	0.58829	other	NO	AfunF3_2	530696	635075	104380	unspecified product	NA
AFUN004188	500.451	0.118441	1.08556	0.249145	0.475391	0.634509	1	1.65917	other	NO	AfunF3_2	374936	390026	15091	unspecified product	NA
AFUN004189	143.567	-0.401778	0.756925	0.285477	-1.40739	0.15931	1	1.19264	other	NO	AfunF3_2	370844	372850	2007	asparagine synthase (glutamine-hydrolysing) [Source:Projected from Anopheles gambiae (AGAP003833) VB Community Annotation]	NA
AFUN004190	211.098	-0.0817675	0.944899	0.24177	-0.338203	0.73521	1	1.05815	other	NO	AfunF3_2	365753	369796	4044	unspecified product	NA
AFUN004192	3155.43	0.00908895	1.00632	0.144943	0.0627073	0.95	1	0.71115	other	NO	AfunF3_2	349841	357360	7520	Fem-1 homolog c [Source:Projected from Anopheles gambiae (AGAP003839) VB Community Annotation]	NA
AFUN004194	16.668	-0.405385	0.755035	0.583561	-0.694674	0.487259	1	1.19264	other	NO	AfunF3_2	199847	201207	1361	odorant receptor	Or42
AFUN004195	2444.96	-0.0429768	0.97065	0.230794	-0.186213	0.852278	1	0.58829	other	NO	AfunF3_2	151086	308718	157633	Groucho protein [Source:Projected from Anopheles gambiae (AGAP004280) VB Community Annotation]	NA
AFUN004196	14.33	-0.677347	0.625314	0.739099	-0.916449	0.359431	1	1.18205	other	NO	AfunF3_2	149266	150579	1314	unspecified product	NA
AFUN004197	2.84058	0.662172	1.58246	1.42104	0.465978	0.641231	1	0.180947	other	NO	AfunF3_2	49108314	49109268	955	unspecified product	NA
AFUN004198	3.08254	0.36654	1.28926	1.19174	0.307566	0.758413	1	0.145397	other	NO	AfunF3_2	49105618	49107095	1478	unspecified product	NA
AFUN004200	156.589	-0.047695	0.967481	0.181578	-0.26267	0.792805	1	1.19264	other	NO	AfunF3_2	49097527	49099409	1883	phosphatidylinositol glycan, class Q [Source:Projected from Anopheles gambiae (AGAP003396) VB Community Annotation]	NA
AFUN004202	21.9262	0.335333	1.26167	0.748255	0.448154	0.654042	1	1.18205	other	NO	AfunF3_2	49083781	49089976	6196	unspecified product	NA
AFUN004206	2442.97	0.227731	1.17099	0.16807	1.35497	0.175426	1	0.715186	other	NO	AfunF3_2	49043091	49048785	5695	unspecified product	NA
AFUN004207	23.2762	-0.527175	0.693912	0.831585	-0.63394	0.52612	1	3.35865	other	NO	AfunF3_2	49036789	49038459	1671	ionotropic receptor IR139 [Source:Projected from Anopheles gambiae (AGAP006691) VB Community Annotation]	NA
AFUN004208	1338.55	0.217316	1.16257	0.163619	1.32819	0.184117	1	1.05815	other	NO	AfunF3_2	49038961	49040064	1104	unspecified product	NA
AFUN004209	2655.47	-0.083323	0.943881	0.126365	-0.659381	0.509651	1	0.71115	other	NO	AfunF3_2	48984360	49035687	51328	extracellular sulfatase Sulf [Source:Projected from Anopheles gambiae (AGAP003374) VB Community Annotation]	NA
AFUN004210	1854.34	0.0674498	1.04786	0.143779	0.46912	0.638984	1	0.00470791	other	NO	AfunF3_2	48960366	48976785	16420	Class B Scavenger Receptor (CD36 domain) [Source:Projected from Anopheles gambiae (AGAP003373) VB Community Annotation]	NA
AFUN004214	1421.77	-0.0479052	0.96734	0.123516	-0.387847	0.69813	1	0.58829	other	NO	AfunF3_2	48798521	48803323	4803	Haloacid dehalogenase-like hydrolase domain-containing protein 1A [Source:Projected from Anopheles gambiae (AGAP003372) VB Community Annotation]	NA
AFUN004215	672.099	0.348698	1.27341	0.259038	1.34613	0.178262	1	0.51811	other	NO	AfunF3_2	48787775	48798079	10305	unspecified product	NA
AFUN004219	1647.06	0.097663	1.07004	0.164668	0.593089	0.553122	1	1.30599	other	NO	AfunF3_2	48763175	48773429	10255	RNA-binding protein [Source:Projected from Anopheles gambiae (AGAP003369) VB Community Annotation]	NA
AFUN004223	7.75894	0.249108	1.18847	0.99364	0.250702	0.802044	1	1.18205	other	NO	AfunF3_3	29165665	29166452	788	unspecified product	NA
AFUN004224	2604.11	0.053149	1.03753	0.155797	0.341142	0.732997	1	0.697769	other	NO	AfunF3_3	29166458	29171730	5273	Phosphatidylinositol-4,5-bisphosphate 4-phosphatase [Source:UniProtKB/TrEMBL;Acc:A0A182RDF2]	NA
AFUN004225	858.243	-0.0348899	0.976106	0.125401	-0.278226	0.780839	1	0.378566	other	NO	AfunF3_3	29172305	29176311	4007	CTL-like protein [Source:Projected from Anopheles gambiae (AGAP006244) UniProtKB/Swiss-Prot;Acc:Q7Q5R7]	NA
AFUN004226	297.491	-0.123978	0.917654	0.205517	-0.603248	0.546344	1	1.34728	other	NO	AfunF3_3	29176548	29177460	913	zinc finger matrin-type protein [Source:Projected from Anopheles gambiae (AGAP006245) VB Community Annotation]	NA
AFUN004227	2686.35	0.124431	1.09008	0.144686	0.860006	0.389786	1	0.71115	other	NO	AfunF3_3	29178532	29180758	2227	Sorcin [Source:Projected from Anopheles gambiae (AGAP006246) VB Community Annotation]	NA
AFUN004228	617.128	-0.0730522	0.950625	0.0965853	-0.756348	0.44944	1	0.51811	other	NO	AfunF3_3	29181042	29182381	1340	Survival of motor neuron-related-splicing factor [Source:Projected from Anopheles gambiae (AGAP006247) VB Community Annotation]	NA
AFUN004229	326.817	0.0336981	1.02363	0.19879	0.169516	0.865391	1	1.4374	other	NO	AfunF3_3	29182537	29183229	693	Mediator of RNA polymerase II transcription subunit 10 [Source:UniProtKB/TrEMBL;Acc:A0A182RDF7]	Med10
AFUN004230	732.85	0.111559	1.08039	0.11441	0.97508	0.32952	1	0.541793	other	NO	AfunF3_3	29183412	29187246	3835	solute carrier family 12 (potassium/chloride transporters), member [Source:Projected from Anopheles gambiae (AGAP006249) VB Community Annotation]	NA
AFUN004231	308.601	0.0461452	1.0325	0.1671	0.276153	0.782431	1	1.65917	other	NO	AfunF3_3	29187726	29189479	1754	eukaryotic elongation factor, selenocysteine-tRNA-specific [Source:Projected from Anopheles gambiae (AGAP006250) VB Community Annotation]	NA
AFUN004233	13.8849	0.042214	1.02969	0.8463	0.0498807	0.960217	1	1.07147	other	NO	AfunF3_3	29193498	29194104	607	Cysteine-rich venom protein [Source:Projected from Anopheles gambiae (AGAP006253) VB Community Annotation]	NA
AFUN004235	6182.85	-0.234615	0.849912	0.0923843	-2.53956	0.0110993	0.339341	1.05815	other	NO	AfunF3_3	29195648	29214517	18870	polypeptide N-acetylglucosaminyltransferase [Source:Projected from Anopheles gambiae (AGAP006254) VB Community Annotation]	NA
AFUN004236	979.494	-0.0838364	0.943545	0.141469	-0.592613	0.55344	1	1.05815	other	NO	AfunF3_3	29214836	29218464	3629	unspecified product	NA
AFUN004237	213.686	-0.0252992	0.982617	0.280764	-0.0901083	0.928201	1	1.34728	other	NO	AfunF3_3	29218724	29233827	15104	Cad74A [Source:Projected from Anopheles gambiae (AGAP006256) VB Community Annotation]	NA
AFUN004238	13.936	-0.126664	0.915947	0.954354	-0.132723	0.894413	1	1.18205	other	NO	AfunF3_3	29236237	29240071	3835	unspecified product	NA
AFUN004239	4.31449	0.899027	1.86481	1.3464	0.667724	0.50431	1	0.145397	other	NO	AfunF3_3	29249061	29250266	1206	unspecified product	NA
AFUN004240	92.2076	0.0681582	1.04838	0.298969	0.227977	0.819664	1	1.34728	other	NO	AfunF3_3	29251051	29262383	11333	unspecified product	NA
AFUN004241	9.75646	-1.11622	0.461302	1.00034	-1.11583	0.264493	1	1.34728	other	NO	AfunF3_3	34749137	34760750	11614	unspecified product	NA
AFUN004242	6.03515	0.0199234	1.01391	1.11494	0.0178695	0.985743	1	0.176879	other	NO	AfunF3_3	34764960	34766722	1763	unspecified product	NA
AFUN004243	5.28678	-0.643165	0.640306	1.34178	-0.479336	0.6317	1	0.181425	other	NO	AfunF3_3	34770106	34772401	2296	unspecified product	NA
AFUN004244	1.66168	0.390398	1.31075	2.15455	0.181197	0.856213	1	0.176879	other	NO	AfunF3_3	34773432	34773774	343	unspecified product	NA
AFUN004245	2.91817	-1.77589	0.292013	1.7044	-1.04194	0.297437	1	0.185953	other	NO	AfunF3_3	34774043	34774346	304	unspecified product	NA
AFUN004246	4738.57	-0.0432518	0.970465	0.139861	-0.309247	0.757133	1	0.71115	other	NO	AfunF3_3	34779676	34788879	9204	Acetyl-coenzyme A synthetase [Source:UniProtKB/TrEMBL;Acc:A0A182RDH4]	NA
AFUN004247	310.407	-0.0645304	0.956256	0.158184	-0.407945	0.683314	1	1.75085	other	NO	AfunF3_3	34789570	34791069	1500	Inositol-1-monophosphatase [Source:UniProtKB/TrEMBL;Acc:A0A182RDH5]	NA
AFUN004250	2.40176	0.20642	1.15382	1.4194	0.145428	0.884373	1	0.145397	other	NO	AfunF3_3	34813500	34813783	284	unspecified product	NA
AFUN004251	408.495	-0.05472	0.962781	0.176006	-0.310898	0.755878	1	1.05815	other	NO	AfunF3_3	34817651	34822182	4532	integrin-linked kinase [Source:Projected from Anopheles gambiae (AGAP006573) VB Community Annotation]	NA
AFUN004252	1690.13	-0.109117	0.927155	0.159565	-0.68384	0.494076	1	0.58829	other	NO	AfunF3_3	34822789	34833175	10387	unspecified product	NA
AFUN004253	279.972	-0.019291	0.986717	0.234901	-0.0821242	0.934548	1	1.05815	other	NO	AfunF3_3	34833258	34834019	762	multifunctional methyltransferase subunit TRM112 [Source:Projected from Anopheles gambiae (AGAP006575) VB Community Annotation]	NA
AFUN004255	533.667	-0.0765067	0.948351	0.276762	-0.276435	0.782214	1	1.40862	other	NO	AfunF3_3	34840716	34855641	14926	unspecified product	NA
AFUN004256	233.194	-0.210459	0.864262	0.164522	-1.27921	0.200822	1	1.05815	other	NO	AfunF3_3	34860910	34862889	1980	parkin [Source:Projected from Anopheles gambiae (AGAP006580) VB Community Annotation]	NA
AFUN004258	4.61571	-0.229672	0.852829	1.39639	-0.164476	0.869357	1	0.185953	other	NO	AfunF3_3	34868083	34868461	379	TIL domain-containing protein [Source:UniProtKB/TrEMBL;Acc:A0A182RDI6]	NA
AFUN004260	3.28249	0.59041	1.50567	1.42426	0.414539	0.678479	1	0.176879	other	NO	AfunF3_3	34879404	34879859	456	TIL domain-containing protein [Source:UniProtKB/TrEMBL;Acc:A0A182RDI8]	NA
AFUN004261	9.06976	-0.347579	0.785902	0.851799	-0.408053	0.683235	1	1.4374	other	NO	AfunF3_3	51957608	51958084	477	unspecified product	NA
AFUN004265	879.068	-0.354936	0.781904	0.192563	-1.84322	0.0652965	0.914605	1.05815	other	NO	AfunF3_3	35584288	35587675	3388	Solute carrier organic anion transporter family member [Source:UniProtKB/TrEMBL;Acc:A0A182RDJ3]	NA
AFUN004268	283.885	0.099732	1.07157	0.185975	0.536265	0.591775	1	1.05815	other	NO	AfunF3_3	35735109	35739147	4039	unspecified product	NA
AFUN004269	5344.18	-0.04149	0.971651	0.141148	-0.293946	0.768799	1	0.71115	other	NO	AfunF3_3	35739667	35782846	43180	unspecified product	NA
AFUN004271	840.839	-0.0184902	0.987265	0.184134	-0.100417	0.920013	1	0.51811	other	NO	AfunF3_3	35828787	35834977	6191	unspecified product	NA
AFUN004272	480.461	0.00955283	1.00664	0.110417	0.0865162	0.931056	1	1.75085	other	NO	AfunF3_3	35835505	35838091	2587	exocyst complex component 6	Exo6
AFUN004273	1019.58	0.269872	1.2057	0.160219	1.68439	0.092106	1	1.05815	other	NO	AfunF3_3	35838195	35840587	2393	circumsporozoite protein-binding protein (regulator of nonsense transcripts 3) [Source:Projected from Anopheles gambiae (AGAP006649) VB Community Annotation]	NA
AFUN004274	316.876	-0.0503964	0.965671	0.123222	-0.408988	0.682549	1	1.05815	other	NO	AfunF3_3	35840643	35841522	880	28S ribosomal protein S28, mitochondrial	mRpS28
AFUN004275	197.602	0.168881	1.12419	0.166347	1.01523	0.309994	1	1.05815	other	NO	AfunF3_3	35841529	35842526	998	peroxisomal 3,2-trans-enoyl-CoA isomerase [Source:Projected from Anopheles gambiae (AGAP006651) VB Community Annotation]	NA
AFUN004276	8877.31	0.111461	1.08032	0.193526	0.575947	0.564651	1	0.697769	other	NO	AfunF3_3	35843011	35865622	22612	ubiquitin carboxyl-terminal hydrolase [Source:Projected from Anopheles gambiae (AGAP006652) VB Community Annotation]	NA
AFUN004277	1154.69	-0.0583185	0.960383	0.108156	-0.539206	0.589745	1	1.05815	other	NO	AfunF3_3	35868069	35875441	7373	Protein rogdi [Source:Projected from Anopheles gambiae (AGAP006653) VB Community Annotation]	NA
AFUN004278	69.3998	0.904814	1.8723	0.414836	2.18114	0.0291733	0.299689	3.35865	other	NO	AfunF3_3	35884615	35901008	16394	3-beta-hydroxy-delta-5-steroid dehydrogenase, steroid delta-isomerase [Source:Projected from Anopheles gambiae (AGAP006654) VB Community Annotation]	NA
AFUN004279	7.34554	0.276	1.21083	0.976808	0.282553	0.777519	1	1.4374	other	NO	AfunF3_3	25632236	25635208	2973	odorant receptor 6	Or6
AFUN004280	17.2386	-0.277611	0.824956	0.750562	-0.369871	0.711478	1	1.34728	other	NO	AfunF3_3	25623624	25626768	3145	unspecified product	NA
AFUN004283	74.8176	0.404982	1.32407	0.257892	1.57035	0.116333	1	1.19264	other	NO	AfunF3_3	25596584	25597671	1088	RAD51-like protein [Source:Projected from Anopheles gambiae (AGAP006164) VB Community Annotation]	NA
AFUN004284	169.085	-0.0664846	0.954962	0.148512	-0.44767	0.654392	1	1.05815	other	NO	AfunF3_3	25595617	25596569	953	C3H1-type domain-containing protein [Source:UniProtKB/TrEMBL;Acc:A0A182RDL2]	NA
AFUN004285	254.44	0.079504	1.05665	0.16858	0.47161	0.637205	1	1.19264	other	NO	AfunF3_3	25594110	25595345	1236	TatD DNase family protein [Source:Projected from Anopheles gambiae (AGAP006162) VB Community Annotation]	NA
AFUN004286	445.937	0.164602	1.12086	0.186124	0.884369	0.376497	1	1.05815	other	NO	AfunF3_3	25593119	25594075	957	suppressor of G2 allele of SKP1 [Source:Projected from Anopheles gambiae (AGAP006161) VB Community Annotation]	NA
AFUN004287	1164.87	-0.0521055	0.964528	0.180405	-0.288825	0.772716	1	1.30599	other	NO	AfunF3_3	25591675	25592957	1283	OTU domain-containing protein [Source:UniProtKB/TrEMBL;Acc:A0A182RDL5]	NA
AFUN004294	21.4863	-0.678086	0.624994	0.675911	-1.00322	0.315756	1	1.18205	other	NO	AfunF3_3	25376073	25380275	4203	unspecified product	NA
AFUN004295	511.237	-0.0681578	0.953855	0.226646	-0.300724	0.763625	1	1.75085	other	NO	AfunF3_3	25357381	25358242	862	exosome complex protein LRP1 [Source:Projected from Anopheles gambiae (AGAP007147) VB Community Annotation]	NA
AFUN004296	273.805	0.143133	1.1043	0.286387	0.499787	0.617225	1	1.19264	other	NO	AfunF3_3	25355818	25357066	1249	unspecified product	NA
AFUN004297	1424.11	-0.0156857	0.989186	0.133347	-0.117631	0.90636	1	1.30599	other	NO	AfunF3_3	25353429	25355841	2413	unspecified product	NA
AFUN004298	1399.08	-0.00773276	0.994654	0.0923225	-0.0837581	0.933249	1	0.00470791	other	NO	AfunF3_3	25344553	25353376	8824	unspecified product	NA
AFUN004299	22.142	0.288718	1.22155	0.87654	0.329384	0.741866	1	1.19264	other	NO	AfunF3_3	25345522	25347031	1510	unspecified product	NA
AFUN004301	66.603	0.341135	1.26675	0.426807	0.799272	0.424133	1	1.18205	other	NO	AfunF3_3	25333382	25336393	3012	Wurst [Source:Projected from Anopheles gambiae (AGAP007138) VB Community Annotation]	NA
AFUN004303	108.152	-0.391042	0.762579	0.337397	-1.159	0.246458	1	1.58077	other	NO	AfunF3_3	25188343	25194353	6011	G_PROTEIN_RECEP_F1_2 domain-containing protein [Source:UniProtKB/TrEMBL;Acc:A0A182RDN1]	NA
AFUN004307	378.091	-0.0444844	0.969636	0.150136	-0.296293	0.767006	1	1.75085	other	NO	AfunF3_2	81431297	81433740	2444	Pyruvate dehyrogenase phosphatase catalytic subunit [Source:Projected from Anopheles gambiae (AGAP008349) UniProtKB/TrEMBL;Acc:A0A1S4GY06]	NA
AFUN004308	1248.42	-0.0473422	0.967717	0.192895	-0.24543	0.806124	1	1.05815	other	NO	AfunF3_2	81417056	81442319	25264	Double Oxidase: Two Peroxidase domains. [Source:Projected from Anopheles gambiae (AGAP008350) VB Community Annotation]	NA
AFUN004309	498.385	-0.011309	0.992192	0.130966	-0.0863503	0.931188	1	1.75085	other	NO	AfunF3_2	81443198	81445023	1826	DNA polymerase delta subunit [Source:Projected from Anopheles gambiae (AGAP008352) UniProtKB/TrEMBL;Acc:A0A1S4GY12]	NA
AFUN004310	812.453	0.0157544	1.01098	0.153384	0.102712	0.918191	1	0.51811	other	NO	AfunF3_2	81445387	81450179	4793	unspecified product	NA
AFUN004311	5411.44	-0.00416585	0.997117	0.162175	-0.0256875	0.979507	1	0.71115	other	NO	AfunF3_2	81451199	81479668	28470	non-receptor tyrosine kinase, hopscotch [Source:Projected from Anopheles gambiae (AGAP008354) VB Community Annotation]	NA
AFUN004318	1375.88	-0.429867	0.74233	0.225777	-1.90395	0.0569172	0.988439	0.697769	other	NO	AfunF3_2	81696582	81700010	3429	sodium-coupled monocarboxylate transporter [Source:Projected from Anopheles gambiae (AGAP008359) VB Community Annotation]	NA
AFUN004321	1062.14	-0.00780016	0.994608	0.152433	-0.051171	0.959189	1	1.30599	other	NO	AfunF3_2	81730004	81736711	6708	kelch-like protein 2/3 [Source:Projected from Anopheles gambiae (AGAP008362) VB Community Annotation]	NA
AFUN004322	1404.03	0.426395	1.34387	0.222862	1.91327	0.055714	0.793608	1.30599	other	NO	AfunF3_2	81740133	81742250	2118	cytochrome b5 outer mitochondrial membrane isoform [Source:Projected from Anopheles gambiae (AGAP008363) VB Community Annotation]	NA
AFUN004325	954.967	-0.227233	0.854272	0.44059	-0.515747	0.606031	1	0.268214	other	NO	AfunF3_2	81773561	81778667	5107	Vitellogenin domain-containing protein [Source:UniProtKB/TrEMBL;Acc:A0A182RDQ3]	NA
AFUN004327	846.935	0.282186	1.21604	0.211908	1.33165	0.182977	1	1.05815	other	NO	AfunF3_2	81786488	81796186	9699	unspecified product	NA
AFUN004328	86.6909	0.192704	1.1429	0.221059	0.871734	0.383353	1	1.18205	other	NO	AfunF3_2	81796563	81797444	882	Inosine triphosphate pyrophosphatase [Source:Projected from Anopheles gambiae (AGAP008374) UniProtKB/Swiss-Prot;Acc:Q7Q4F5]	NA
AFUN004329	326.885	0.0697556	1.04954	0.172867	0.403522	0.686564	1	1.75085	other	NO	AfunF3_2	81797443	81798718	1276	mannose-P-dolichol utilization defect [Source:Projected from Anopheles gambiae (AGAP008375) VB Community Annotation]	NA
AFUN004330	1207.8	-0.0953532	0.936043	0.217544	-0.438317	0.661157	1	0.00470791	other	NO	AfunF3_2	81798935	81800336	1402	39S ribosomal protein L28, mitochondrial [Source:UniProtKB/TrEMBL;Acc:A0A182RDQ8]	mRpL28
AFUN004331	25.7259	0.682866	1.60533	0.621722	1.09835	0.272053	1	1.19264	other	NO	AfunF3_2	81800338	81803227	2890	TBC1 domain family member [Source:Projected from Anopheles gambiae (AGAP008377) VB Community Annotation]	NA
AFUN004333	10.7117	-0.0089223	0.993835	0.965037	-0.00924555	0.992623	1	1.18205	other	NO	AfunF3_2	81816981	81818669	1689	unspecified product	NA
AFUN004335	259.063	-0.0475596	0.967572	0.149285	-0.318583	0.750043	1	1.19264	other	NO	AfunF3_2	81835008	81836940	1933	U4/U6.U5 tri-snRNP-associated protein [Source:Projected from Anopheles gambiae (AGAP008381) VB Community Annotation]	NA
AFUN004336	1334.34	-0.0309146	0.9788	0.105938	-0.291817	0.770426	1	0.58829	other	NO	AfunF3_2	81836960	81846044	9085	nuclear receptor subfamily 2 group C [Source:Projected from Anopheles gambiae (AGAP008382) VB Community Annotation]	NA
AFUN004339	375.81	-0.293886	0.815702	0.206131	-1.42573	0.153948	1	1.05815	other	NO	AfunF3_2	81924751	81926928	2178	unspecified product	NA
AFUN004340	101.331	-0.508135	0.703131	0.330525	-1.53736	0.124206	1	1.34728	other	NO	AfunF3_2	81928956	81931661	2706	unspecified product	NA
AFUN004341	31.4295	-0.269063	0.829859	0.446172	-0.603047	0.546478	1	3.35865	other	NO	AfunF3_2	81931652	81932972	1321	unspecified product	NA
AFUN004342	1948.83	0.127352	1.09229	0.118587	1.07391	0.282861	1	0.58829	other	NO	AfunF3_2	81933984	81938899	4916	unspecified product	NA
AFUN004343	96.8017	-0.105422	0.929533	0.23171	-0.454975	0.649127	1	1.34728	other	NO	AfunF3_2	81942095	81942659	565	INO80 complex subunit C [Source:Projected from Anopheles gambiae (AGAP008390) VB Community Annotation]	NA
AFUN004344	197.699	0.361847	1.28507	0.274904	1.31627	0.188084	1	1.19264	other	NO	AfunF3_2	81942636	81947298	4663	ANK_REP_REGION domain-containing protein [Source:UniProtKB/TrEMBL;Acc:A0A182RDS2]	NA
AFUN004345	340.718	0.0366092	1.0257	0.158389	0.231134	0.81721	1	1.75085	other	NO	AfunF3_2	81948887	81950142	1256	hsp70-interacting protein [Source:Projected from Anopheles gambiae (AGAP008392) VB Community Annotation]	NA
AFUN004346	501.533	0.129825	1.09416	0.224194	0.579075	0.562539	1	1.05815	other	NO	AfunF3_2	81950446	81951815	1370	DNA-directed RNA polymerase subunit [Source:UniProtKB/TrEMBL;Acc:A0A182RDS4]	NA
AFUN004347	9.34829	0.11269	1.08124	1.02916	0.109497	0.912808	1	1.4374	other	NO	AfunF3_2	81954620	81956477	1858	unspecified product	NA
AFUN004348	637.889	-0.128803	0.91459	0.139557	-0.922935	0.356041	1	1.05815	other	NO	AfunF3_2	82009670	82024173	14504	CCDC50_N domain-containing protein [Source:UniProtKB/TrEMBL;Acc:A0A182RDS6]	NA
AFUN004349	32.1229	-0.0682664	0.953783	0.336401	-0.202931	0.839189	1	1.18205	other	NO	AfunF3_2	82014644	82015631	988	odorant-binding protein [Source:Projected from Anopheles gambiae (AGAP008398) VB Community Annotation]	NA
AFUN004350	216.577	-0.209182	0.865027	0.201143	-1.03997	0.298355	1	1.4374	other	NO	AfunF3_2	82024710	82026866	2157	unspecified product	NA
AFUN004351	343.789	0.631328	1.54899	0.237096	2.66276	0.00775027	0.223485	1.40862	other	NO	AfunF3_2	82026869	82043423	16555	unspecified product	NA
AFUN004353	10.687	0.17313	1.1275	0.990459	0.174798	0.861238	1	1.18205	other	NO	AfunF3_2	82050546	82051150	605	Calponin-homology (CH) domain-containing protein [Source:UniProtKB/TrEMBL;Acc:A0A182RDT1]	NA
AFUN004355	437.438	-0.187399	0.878187	0.198987	-0.941766	0.346312	1	1.65917	other	NO	AfunF3_2	82057687	82058704	1018	39S ribosomal protein L24, mitochondrial	mRpL24
AFUN004356	1489.22	-0.0174611	0.98797	0.119434	-0.146199	0.883764	1	0.697769	other	NO	AfunF3_2	82058990	82061575	2586	unspecified product	NA
AFUN004357	1511.17	-0.00332716	0.997696	0.143169	-0.0232394	0.981459	1	0.58829	other	NO	AfunF3_2	82061898	82067220	5323	STIP1 homology and U-box containing protein [Source:Projected from Anopheles gambiae (AGAP008918) VB Community Annotation]	NA
AFUN004362	303.264	-0.195088	0.87352	0.291231	-0.669873	0.502939	1	1.19264	other	NO	AfunF3_3	25748625	25788377	39753	Sulfotransfer_1 domain-containing protein [Source:UniProtKB/TrEMBL;Acc:A0A182RDU0]	NA
AFUN004363	8.85305	-0.121623	0.919153	1.04589	-0.116287	0.907425	1	1.07147	other	NO	AfunF3_3	25784474	25785390	917	unspecified product	NA
AFUN004364	2581.48	0.0715227	1.05083	0.169935	0.420883	0.673841	1	0.697769	other	NO	AfunF3_3	25788915	25793947	5033	protein phosphatase [Source:Projected from Anopheles gambiae (AGAP006171) VB Community Annotation]	NA
AFUN004365	15.537	-0.266981	0.831057	0.614114	-0.434741	0.66375	1	1.4374	other	NO	AfunF3_3	25794324	25794943	620	Intraflagellar transport protein 20 homolog [Source:Projected from Anopheles gambiae (AGAP006172) VB Community Annotation]	NA
AFUN004366	504.642	0.247556	1.18719	0.101068	2.4494	0.0143095	0.287156	1.75085	other	NO	AfunF3_3	25794951	25796777	1827	BTB/POZ domain-containing adapter for CUL3-mediated RhoA degradation protein [Source:Projected from Anopheles gambiae (AGAP006173) VB Community Annotation]	NA
AFUN004367	16.0257	0.193737	1.14372	0.678633	0.285481	0.775276	1	1.19264	other	NO	AfunF3_3	25796906	25797867	962	unspecified product	NA
AFUN004368	150.786	-0.042439	0.971012	0.207555	-0.204472	0.837985	1	1.4374	other	NO	AfunF3_3	25797833	25798968	1136	INO80 complex subunit B [Source:Projected from Anopheles gambiae (AGAP006175) VB Community Annotation]	NA
AFUN004369	73.6093	-0.079519	0.946373	0.536049	-0.148343	0.882072	1	1.18205	other	NO	AfunF3_3	25800204	25885984	85781	unspecified product	NA
AFUN004370	59.5327	-0.0346853	0.976245	0.602624	-0.0575571	0.954101	1	1.4374	other	NO	AfunF3_3	25942187	25943483	1297	unspecified product	NA
AFUN004371	34.7248	-0.398683	0.75855	0.430966	-0.925091	0.354919	1	1.34728	other	NO	AfunF3_3	25967346	25970744	3399	unspecified product	NA
AFUN004372	3511.59	-0.71651	0.608568	0.330422	-2.16847	0.030123	0.653731	1.05815	other	NO	AfunF3_3	25044723	25054008	9286	unspecified product	NA
AFUN004373	60.0277	-0.144948	0.904412	0.443289	-0.326983	0.743681	1	1.4374	other	NO	AfunF3_3	25037905	25041701	3797	LRRCT domain-containing protein [Source:UniProtKB/TrEMBL;Acc:A0A182RDV1]	NA
AFUN004375	3654.72	-0.311181	0.805982	0.288853	-1.0773	0.281347	1	0.697769	other	NO	AfunF3_3	25006618	25032061	25444	slit protein [Source:Projected from Anopheles gambiae (AGAP006183) VB Community Annotation]	NA
AFUN004376	993.161	0.12748	1.09238	0.199182	0.64002	0.52216	1	0.268214	other	NO	AfunF3_3	24984562	24998451	13890	unspecified product	NA
AFUN004377	38.7103	-0.42824	0.743168	0.448112	-0.955655	0.339247	1	3.35865	other	NO	AfunF3_3	24973516	24984369	10854	unspecified product	NA
AFUN004380	1152.44	-0.193579	0.874434	0.153513	-1.26099	0.207312	1	1.30599	other	NO	AfunF3_3	24390490	24396515	6026	aldehyde oxidase [Source:Projected from Anopheles gambiae (AGAP006220) VB Community Annotation]	NA
AFUN004381	294.936	-0.19328	0.874615	0.261572	-0.738917	0.459957	1	1.34728	other	NO	AfunF3_3	24398005	24412416	14412	receptor tyrosine kinase-like orphan receptor [Source:Projected from Anopheles gambiae (AGAP006219) VB Community Annotation]	NA
AFUN004386	45.0753	0.0788505	1.05618	0.452276	0.174342	0.861597	1	1.18205	other	NO	AfunF3_3	24442933	24447262	4330	methuselah receptor [Source:Projected from Anopheles gambiae (AGAP006215) VB Community Annotation]	NA
AFUN004387	33.4422	-0.779843	0.58243	0.555608	-1.40358	0.160442	1	1.18205	other	NO	AfunF3_3	24451576	24452777	1202	unspecified product	NA
AFUN004388	30.3935	-0.378242	0.769375	0.478579	-0.790344	0.429327	1	1.18205	other	NO	AfunF3_3	24453721	24455012	1292	unspecified product	NA
AFUN004391	537.097	0.117451	1.08482	0.140506	0.835914	0.403203	1	1.65917	other	NO	AfunF3_2	54461472	54463972	2501	unspecified product	NA
AFUN004392	161.843	0.48491	1.3995	0.201281	2.40912	0.0159912	0.405373	1.19264	other	NO	AfunF3_2	54458957	54460543	1587	cyclin-dependent kinase [Source:Projected from Anopheles gambiae (AGAP004579) VB Community Annotation]	NA
AFUN004394	9.42181	-0.17598	0.885166	1.02256	-0.172097	0.863361	1	1.34728	other	NO	AfunF3_2	54409779	54413105	3327	alkaline phosphatase [Source:Projected from Anopheles gambiae (AGAP012634) VB Community Annotation]	NA
AFUN004396	28.7184	-0.269526	0.829592	0.464889	-0.579764	0.562074	1	1.34728	other	NO	AfunF3_2	54404365	54405934	1570	V-type proton ATPase subunit [Source:UniProtKB/TrEMBL;Acc:A0A182RDX4]	NA
AFUN004397	37.8638	-0.0768924	0.948098	0.575136	-0.133694	0.893644	1	1.4374	other	NO	AfunF3_2	54399552	54403638	4087	unspecified product	NA
AFUN004398	8.37716	0.472377	1.38739	0.979277	0.482373	0.629541	1	1.07147	other	NO	AfunF3_2	54387747	54397110	9364	cuticular protein TWDL family [Source:Projected from Anopheles gambiae (AGAP004576) VB Community Annotation]	NA
AFUN004399	4770.49	-0.0124355	0.991417	0.136275	-0.0912531	0.927291	1	0.58829	other	NO	AfunF3_2	54319405	54329649	10245	unspecified product	NA
AFUN004400	163.997	0.0735556	1.05231	0.214351	0.343155	0.731482	1	1.4374	other	NO	AfunF3_2	54317582	54319331	1750	unspecified product	NA
AFUN004402	268.66	-0.0103144	0.992876	0.239845	-0.0430044	0.965698	1	1.05815	other	NO	AfunF3_2	54297876	54301704	3829	CHK domain-containing protein [Source:UniProtKB/TrEMBL;Acc:A0A182RDY0]	NA
AFUN004404	858.17	-0.0834744	0.943782	0.197316	-0.42305	0.672259	1	0.51811	other	NO	AfunF3_2	54289545	54291777	2233	unspecified product	NA
AFUN004410	78.2088	-0.252414	0.839491	0.353872	-0.713292	0.475665	1	1.18205	other	NO	AfunF3_2	54202677	54212456	9780	soluble guanylate cyclase 89Da [Source:Projected from Anopheles gambiae (AGAP004564) VB Community Annotation]	NA
AFUN004413	394.709	0.430898	1.34807	0.150492	2.86326	0.00419302	0.178483	1.05815	other	NO	AfunF3_2	54166066	54168412	2347	nucleoporin NDC1 [Source:Projected from Anopheles gambiae (AGAP004558) VB Community Annotation]	NA
AFUN004414	1011.95	0.0810212	1.05777	0.173067	0.46815	0.639677	1	0.51811	other	NO	AfunF3_2	54162824	54165787	2964	U3 small nucleolar RNA-associated protein [Source:Projected from Anopheles gambiae (AGAP004557) VB Community Annotation]	NA
AFUN004415	2193.33	0.136461	1.09921	0.167901	0.81275	0.416362	1	0.58829	other	NO	AfunF3_2	54161137	54162812	1676	ribosome biogenesis protein SSF1/2 [Source:Projected from Anopheles gambiae (AGAP004556) VB Community Annotation]	NA
AFUN004416	50.1879	0.0754855	1.05372	0.52459	0.143894	0.885584	1	1.4374	other	NO	AfunF3_2	54146477	54160446	13970	unspecified product	NA
AFUN004417	247.759	-0.0907492	0.939035	0.172944	-0.524733	0.599769	1	0.203458	other	NO	AfunF3_2	54135937	54141787	5851	unspecified product	NA
AFUN004418	17.5653	-0.0500746	0.965886	0.875999	-0.0571629	0.954415	1	1.07147	other	NO	AfunF3_2	54126371	54128155	1785	unspecified product	NA
AFUN004419	473.239	-0.267954	0.830496	0.195771	-1.36871	0.17109	1	1.40862	other	NO	AfunF3_2	54122727	54126457	3731	gamma-interferon-inducible lysosomal thiol reductase [Source:Projected from Anopheles gambiae (AGAP004551) VB Community Annotation]	NA
AFUN004421	1281.62	0.0209739	1.01464	0.15269	0.137363	0.890744	1	1.30599	other	NO	AfunF3_2	54101615	54105687	4073	LIM domain-containing protein [Source:Projected from Anopheles gambiae (AGAP004548) VB Community Annotation]	NA
AFUN004422	2653.3	-0.00130303	0.999097	0.141453	-0.00921175	0.99265	1	0.58829	other	NO	AfunF3_2	54095936	54101031	5096	RNA-binding protein [Source:Projected from Anopheles gambiae (AGAP004546) VB Community Annotation]	NA
AFUN004423	846.862	0.257493	1.1954	0.137131	1.87771	0.0604207	1	0.541793	other	NO	AfunF3_2	54092077	54095559	3483	WD_REPEATS_REGION domain-containing protein [Source:UniProtKB/TrEMBL;Acc:A0A182RE01]	NA
AFUN004424	18.3832	-1.00077	0.499734	0.653764	-1.53078	0.125824	1	1.18205	other	NO	AfunF3_2	54078546	54086601	8056	unspecified product	NA
AFUN004425	542.63	-0.315065	0.803815	0.20291	-1.55273	0.120488	1	1.40862	other	NO	AfunF3_2	54062678	54091619	28942	solute carrier family 35, member F3/4 [Source:Projected from Anopheles gambiae (AGAP004544) VB Community Annotation]	NA
AFUN004426	288.247	0.209093	1.15596	0.37854	0.552368	0.580696	1	1.34728	other	NO	AfunF3_2	54060256	54061654	1399	unspecified product	NA
AFUN004427	4718.05	0.193419	1.14347	0.140614	1.37553	0.168966	1	0.697769	other	NO	AfunF3_2	54050111	54060107	9997	zf-AD domain-containing protein [Source:UniProtKB/TrEMBL;Acc:A0A182RE05]	NA
AFUN004428	322.728	-0.0964857	0.935309	0.141271	-0.682984	0.494617	1	1.40862	other	NO	AfunF3_2	54048109	54049588	1480	unspecified product	NA
AFUN004429	1484.7	0.0865778	1.06185	0.0946048	0.915152	0.360112	1	0.58829	other	NO	AfunF3_2	54040968	54048101	7134	exportin [Source:Projected from Anopheles gambiae (AGAP004535) VB Community Annotation]	NA
AFUN004430	11.2731	0.593819	1.50924	0.758888	0.782485	0.43393	1	1.07147	other	NO	AfunF3_2	54038545	54039816	1272	cathepsin B precursor [Source:Projected from Anopheles gambiae (AGAP004534) VB Community Annotation]	NA
AFUN004431	1661.16	-0.0238979	0.983572	0.22696	-0.105296	0.916141	1	0.00470791	other	NO	AfunF3_2	54036506	54038536	2031	cathepsin B [Source:Projected from Anopheles gambiae (AGAP004533) VB Community Annotation]	NA
AFUN004432	1080.69	0.115089	1.08304	0.122901	0.936434	0.34905	1	0.697769	other	NO	AfunF3_2	54029746	54036267	6522	3-ketoacyl-CoA reductase [Source:Projected from Anopheles gambiae (AGAP004532) UniProtKB/TrEMBL;Acc:Q7PHB8]	NA
AFUN004433	11.2728	1.13734	2.19974	1.31878	0.862412	0.388461	1	1.19264	other	NO	AfunF3_2	54026828	54028006	1179	unspecified product	NA
AFUN004434	473.81	-0.202381	0.869115	0.119227	-1.69744	0.0896133	1	1.05815	other	NO	AfunF3_2	53994357	54025451	31095	unspecified product	NA
AFUN004435	211.06	0.214181	1.16005	0.24146	0.887026	0.375065	1	1.19264	other	NO	AfunF3_2	53992187	53993294	1108	unspecified product	NA
AFUN004436	293.193	-0.40159	0.757024	0.185065	-2.16999	0.0300076	0.652295	1.05815	other	NO	AfunF3_2	53989968	53991127	1160	unspecified product	NA
AFUN004437	63.6734	-0.45834	0.727823	0.285521	-1.60528	0.108433	1	1.19264	other	NO	AfunF3_2	53988714	53989964	1251	N-acylneuraminate cytidylyltransferase [Source:Projected from Anopheles gambiae (AGAP004527) VB Community Annotation]	NA
AFUN004438	3368.91	0.0123976	1.00863	0.112	0.110693	0.91186	1	1.05815	other	NO	AfunF3_2	53965190	53988652	23463	unspecified product	NA
AFUN004439	381.479	-0.120817	0.919667	0.143433	-0.842321	0.399608	1	1.05815	other	NO	AfunF3_2	53960855	53964843	3989	unspecified product	NA
AFUN004440	719.709	0.0424523	1.02986	0.0974479	0.435641	0.663097	1	0.268214	other	NO	AfunF3_2	53957422	53960703	3282	TBC1 domain family member 22B [Source:Projected from Anopheles gambiae (AGAP004522) VB Community Annotation]	NA
AFUN004441	1029.38	-0.0550158	0.962584	0.114974	-0.478508	0.632288	1	0.697769	other	NO	AfunF3_2	53955198	53957164	1967	SNW domain-containing protein [Source:Projected from Anopheles gambiae (AGAP004521) VB Community Annotation]	NA
AFUN004442	1858.4	0.178508	1.13171	0.1295	1.37844	0.168068	1	0.58829	other	NO	AfunF3_2	53951096	53954973	3878	Ran-binding protein [Source:Projected from Anopheles gambiae (AGAP004520) VB Community Annotation]	NA
AFUN004443	718.398	-0.11303	0.924644	0.175512	-0.644001	0.519575	1	0.51811	other	NO	AfunF3_2	53948358	53951119	2762	sideroflexin 1,2,3 [Source:Projected from Anopheles gambiae (AGAP004519) VB Community Annotation]	NA
AFUN004444	1486.57	-0.240842	0.846251	0.339986	-0.708388	0.478704	1	1.30599	other	NO	AfunF3_2	53932237	53945939	13703	unspecified product	NA
AFUN004445	7.75975	0.511404	1.42544	0.957568	0.534066	0.593296	1	1.34728	other	NO	AfunF3_2	53918148	53919373	1226	huckebein [Source:Projected from Anopheles gambiae (AGAP004517) VB Community Annotation]	NA
AFUN004446	394.165	0.0217526	1.01519	0.189072	0.115049	0.908406	1	1.40862	other	NO	AfunF3_2	53903202	53905094	1893	unspecified product	NA
AFUN004447	617.427	0.128073	1.09283	0.256587	0.499143	0.617679	1	1.05815	other	NO	AfunF3_2	53900768	53902854	2087	unspecified product	NA
AFUN004448	5736.64	0.137513	1.10001	0.133108	1.0331	0.301558	1	0.715186	other	NO	AfunF3_2	53898593	53900722	2130	nuclear GTP-binding protein [Source:Projected from Anopheles gambiae (AGAP004514) VB Community Annotation]	NA
AFUN004449	375.085	-0.0943779	0.936676	0.165185	-0.571345	0.567766	1	1.40862	other	NO	AfunF3_2	53896013	53898223	2211	4-hydroxybenzoate hexaprenyltransferase [Source:Projected from Anopheles gambiae (AGAP004513) VB Community Annotation]	NA
AFUN004451	1275.98	0.140499	1.10229	0.167557	0.838514	0.401742	1	0.58829	other	NO	AfunF3_2	53876945	53887453	10509	Innexin [Source:UniProtKB/TrEMBL;Acc:A0A182RE29]	NA
AFUN004453	314.14	-0.053182	0.963808	0.158509	-0.335514	0.737237	1	1.40862	other	NO	AfunF3_2	53859141	53860856	1716	pre-mRNA-splicing factor RBM22/SLT11 [Source:Projected from Anopheles gambiae (AGAP004509) VB Community Annotation]	NA
AFUN004454	3434.12	-0.155685	0.897706	0.141368	-1.10127	0.270778	1	1.05815	other	NO	AfunF3_2	53852442	53858237	5796	unspecified product	NA
AFUN004456	3424.74	0.100766	1.07234	0.103937	0.969492	0.3323	1	0.58829	other	NO	AfunF3_2	53832589	53844563	11975	ENTH domain-containing protein [Source:UniProtKB/TrEMBL;Acc:A0A182RE34]	NA
AFUN004457	7.99512	0.106122	1.07633	0.974902	0.108854	0.913318	1	1.4374	other	NO	AfunF3_2	53839936	53840734	799	Partner of bursicon [Source:Projected from Anopheles gambiae (AGAP004506) UniProtKB/Swiss-Prot;Acc:Q566B3]	NA
AFUN004458	822.674	0.116878	1.08439	0.14208	0.822618	0.410725	1	0.378566	other	NO	AfunF3_2	53829712	53832340	2629	TATA box-binding protein-associated factor RNA polymerase I subunit B [Source:Projected from Anopheles gambiae (AGAP004503) VB Community Annotation]	NA
AFUN004459	6913.65	-0.0555283	0.962242	0.110732	-0.501466	0.616043	1	0.697769	other	NO	AfunF3_2	53801141	53820445	19305	Serine/threonine-protein phosphatase 2A 55 kDa regulatory subunit B alpha isoform [Source:Projected from Anopheles gambiae (AGAP004502) VB Community Annotation]	NA
AFUN004460	251.796	-0.252676	0.839338	0.293168	-0.86188	0.388753	1	1.19264	other	NO	AfunF3_2	53787905	53800794	12890	allantoicase [Source:Projected from Anopheles gambiae (AGAP004501) VB Community Annotation]	NA
AFUN004461	23.232	-0.203187	0.868629	0.513336	-0.395817	0.69224	1	1.4374	other	NO	AfunF3_2	53795232	53798910	3679	unspecified product	NA
AFUN004462	460.59	0.0618593	1.04381	0.094467	0.654825	0.512581	1	1.75085	other	NO	AfunF3_2	53779462	53783751	4290	Protein fem-1 homolog C [Source:Projected from Anopheles gambiae (AGAP004499) VB Community Annotation]	NA
AFUN004463	35.9496	0.143661	1.1047	0.440264	0.326307	0.744192	1	1.19264	other	NO	AfunF3_2	53776969	53778213	1245	Sulfotransferase (Sult) [Source:Projected from Anopheles gambiae (AGAP004498) VB Community Annotation]	NA
AFUN004464	23.2276	-0.358744	0.779843	0.807716	-0.444146	0.656937	1	1.19264	other	NO	AfunF3_2	53771185	53774395	3211	unspecified product	NA
AFUN004465	96.9627	-0.241399	0.845925	0.239785	-1.00673	0.314065	1	1.18205	other	NO	AfunF3_2	53769746	53771112	1367	ADP-ribosylation factor-like [Source:Projected from Anopheles gambiae (AGAP004496) VB Community Annotation]	NA
AFUN004466	30.8715	0.119655	1.08648	0.477617	0.250525	0.802181	1	1.4374	other	NO	AfunF3_2	53768434	53769691	1258	unspecified product	NA
AFUN004469	371	-0.115505	0.923059	0.236904	-0.487558	0.625863	1	1.75085	other	NO	AfunF3_2	53673075	53675248	2174	unspecified product	NA
AFUN004471	797.765	-0.00390608	0.997296	0.17324	-0.0225473	0.982011	1	0.51811	other	NO	AfunF3_3	22392940	22394432	1493	CBF1 interacting corepressor [Source:Projected from Anopheles gambiae (AGAP004952) VB Community Annotation]	NA
AFUN004472	509.678	0.133572	1.09701	0.118224	1.12982	0.258551	1	1.40862	other	NO	AfunF3_3	22390662	22392916	2255	G protein pathway suppressor [Source:Projected from Anopheles gambiae (AGAP004953) VB Community Annotation]	NA
AFUN004473	65.9961	-0.0113658	0.992153	0.467405	-0.0243168	0.9806	1	1.34728	other	NO	AfunF3_3	22388484	22390387	1904	rhythmically expressed gene 2 protein [Source:Projected from Anopheles gambiae (AGAP004954) VB Community Annotation]	NA
AFUN004474	448.906	-0.0475005	0.967611	0.182617	-0.26011	0.794779	1	1.40862	other	NO	AfunF3_3	22386607	22387733	1127	unspecified product	NA
AFUN004475	315.926	0.143422	1.10452	0.164202	0.873448	0.382419	1	1.05815	other	NO	AfunF3_3	22383289	22386474	3186	DNA replication licensing factor MCM4 [Source:Projected from Anopheles gambiae (AGAP004956) VB Community Annotation]	NA
AFUN004476	248.819	0.163441	1.11996	0.151912	1.07589	0.281976	1	1.34728	other	NO	AfunF3_3	22380018	22382911	2894	origin recognition complex subunit [Source:Projected from Anopheles gambiae (AGAP004957) VB Community Annotation]	NA
AFUN004477	242.958	0.197703	1.14687	0.175983	1.12342	0.261259	1	1.05815	other	NO	AfunF3_3	22376345	22379788	3444	ethanolaminephosphotransferase [Source:Projected from Anopheles gambiae (AGAP004958) VB Community Annotation]	NA
AFUN004478	343.32	-0.00505705	0.996501	0.167393	-0.0302107	0.975899	1	1.40862	other	NO	AfunF3_3	22374721	22376046	1326	IMD pathway signalling Immune Deficiency (Imd) [Source:Projected from Anopheles gambiae (AGAP004959) VB Community Annotation]	NA
AFUN004479	551.639	0.087865	1.0628	0.160026	0.549069	0.582958	1	0.378566	other	NO	AfunF3_3	22373344	22374742	1399	26S proteasome alpha 3 subunit	Prosalpha3
AFUN004480	43.2933	-0.306855	0.808402	0.663788	-0.462279	0.643881	1	1.34728	other	NO	AfunF3_3	22360907	22372254	11348	Peptidase M12B domain-containing protein [Source:UniProtKB/TrEMBL;Acc:A0A182RE58]	NA
AFUN004483	12.9801	-0.161301	0.894218	1.0334	-0.156088	0.875964	1	1.18205	other	NO	AfunF3_2	55445336	55446956	1621	Antp family [Source:Projected from Anopheles gambiae (AGAP013157) VB Community Annotation]	NA
AFUN004488	17.8484	0.474456	1.38939	0.92475	0.513064	0.607906	1	1.19264	other	NO	AfunF3_2	55337821	55341245	3425	Homeobox domain-containing protein [Source:UniProtKB/TrEMBL;Acc:A0A182RE66]	NA
AFUN004493	805.367	-0.109006	0.927226	0.136783	-0.796932	0.42549	1	0.268214	other	NO	AfunF3_2	55270488	55274052	3565	unspecified product	NA
AFUN004494	2283.16	-0.00772161	0.994662	0.232759	-0.0331743	0.973536	1	1.05815	other	NO	AfunF3_2	55269114	55270442	1329	electron transfer flavoprotein subunit beta, mitochondrial [Source:Projected from Anopheles gambiae (AGAP004653) VB Community Annotation]	NA
AFUN004495	381.639	-0.108867	0.927316	0.149249	-0.72943	0.465739	1	1.65917	other	NO	AfunF3_2	55266523	55268147	1625	3'(2'), 5'-bisphosphate nucleotidase [Source:Projected from Anopheles gambiae (AGAP004654) VB Community Annotation]	NA
AFUN004496	455.814	0.0959371	1.06876	0.141923	0.675978	0.499055	1	1.40862	other	NO	AfunF3_2	55263972	55266400	2429	unspecified product	NA
AFUN004497	1307.73	-0.0585694	0.960216	0.190866	-0.306861	0.758949	1	1.30599	other	NO	AfunF3_2	55258070	55263026	4957	histone-lysine N-methyltransferase NSD2 [Source:Projected from Anopheles gambiae (AGAP004656) VB Community Annotation]	NA
AFUN004498	1592.33	0.0582519	1.0412	0.200383	0.290702	0.771279	1	1.05815	other	NO	AfunF3_2	55254190	55256041	1852	mitochondrial inner membrane translocase subunit (TIM17) [Source:Projected from Anopheles gambiae (AGAP004657) VB Community Annotation]	NA
AFUN004499	110.318	-0.119574	0.920459	0.238587	-0.501174	0.616248	1	1.34728	other	NO	AfunF3_2	55244163	55250564	6402	unspecified product	NA
AFUN004501	778.882	-0.188896	0.877277	0.240753	-0.784608	0.432683	1	0.378566	other	NO	AfunF3_2	55209245	55225332	16088	juvenile hormone diol kinase [Source:Projected from Anopheles gambiae (AGAP004645) VB Community Annotation]	NA
AFUN004504	532.589	-0.713944	0.609651	0.281613	-2.5352	0.0112385	0.249765	1.75085	other	NO	AfunF3_2	55181327	55189211	7885	Class B Scavenger Receptor (CD36 domain). [Source:Projected from Anopheles gambiae (AGAP004643) VB Community Annotation]	NA
AFUN004505	167.378	-0.202109	0.869279	0.180681	-1.11859	0.263313	1	1.05815	other	NO	AfunF3_2	55164238	55174454	10217	Neuropeptide F [Source:Projected from Anopheles gambiae (AGAP004642) UniProtKB/Swiss-Prot;Acc:Q7Q7R8]	NA
AFUN004506	387.905	0.348726	1.27344	0.387179	0.900684	0.367756	1	1.4374	other	NO	AfunF3_2	55166418	55170302	3885	Synaptic vesicle protein [Source:Projected from Anopheles gambiae (AGAP013063) VB Community Annotation]	NA
AFUN004507	114.577	-0.293807	0.815747	0.234946	-1.25053	0.211106	1	1.58077	other	NO	AfunF3_2	55158369	55159958	1590	unspecified product	NA
AFUN004508	419.247	0.0281187	1.01968	0.177667	0.158267	0.874247	1	1.40862	other	NO	AfunF3_2	55157382	55158447	1066	ATP synthase mitochondrial F1 complex assembly factor [Source:Projected from Anopheles gambiae (AGAP004641) VB Community Annotation]	NA
AFUN004509	2643.32	0.0797095	1.05681	0.153833	0.518156	0.604349	1	1.05815	other	NO	AfunF3_2	55152984	55157123	4140	RING-type domain-containing protein [Source:UniProtKB/TrEMBL;Acc:A0A182RE87]	NA
AFUN004511	1538.17	0.287385	1.22043	0.199437	1.44098	0.14959	1	1.30599	other	NO	AfunF3_2	55109195	55147490	38296	transcriptional activator cubitus interruptus [Source:Projected from Anopheles gambiae (AGAP004637) VB Community Annotation]	NA
AFUN004514	172.866	0.0610431	1.04322	0.182834	0.333871	0.738477	1	0.203458	other	NO	AfunF3_2	55064137	55066438	2302	sodium-independent sulfate anion transporter [Source:Projected from Anopheles gambiae (AGAP004633) VB Community Annotation]	NA
AFUN004518	231.496	-0.0450929	0.969227	0.324256	-0.139066	0.889398	1	1.34728	other	NO	AfunF3_2	55049299	55057288	7990	Erg28-domain containing protein [Source:Projected from Anopheles gambiae (AGAP004630) VB Community Annotation]	NA
AFUN004519	198.691	0.023346	1.01631	0.232367	0.10047	0.919971	1	1.05815	other	NO	AfunF3_2	55048124	55049179	1056	unspecified product	NA
AFUN004520	773.798	0.139279	1.10135	0.171007	0.814462	0.41538	1	0.378566	other	NO	AfunF3_2	55044435	55047856	3422	scaffold protein salvador [Source:Projected from Anopheles gambiae (AGAP004628) VB Community Annotation]	NA
AFUN004521	1132.51	0.244417	1.18461	0.112313	2.1762	0.0295403	0.845286	0.58829	other	NO	AfunF3_2	55040223	55043195	2973	cortactin [Source:Projected from Anopheles gambiae (AGAP004625) VB Community Annotation]	NA
AFUN004522	905.022	-0.0944911	0.936603	0.156094	-0.605349	0.544947	1	1.05815	other	NO	AfunF3_2	55043433	55044408	976	unspecified product	NA
AFUN004523	955.816	-0.0173019	0.988079	0.12494	-0.138482	0.88986	1	0.51811	other	NO	AfunF3_2	55037557	55039764	2208	unspecified product	NA
AFUN004524	637.155	0.118617	1.08569	0.122851	0.96553	0.334279	1	0.378566	other	NO	AfunF3_2	55034619	55037202	2584	anaphase-promoting complex subunit [Source:Projected from Anopheles gambiae (AGAP004623) VB Community Annotation]	NA
AFUN004525	4.79697	0.382404	1.30351	1.31392	0.29104	0.771021	1	0.185953	other	NO	AfunF3_2	55031240	55032407	1168	ELFV_dehydrog_N domain-containing protein [Source:UniProtKB/TrEMBL;Acc:A0A182REA3]	NA
AFUN004526	19.1303	0.179505	1.1325	0.822323	0.21829	0.827203	1	1.18205	other	NO	AfunF3_2	55029381	55031037	1657	unspecified product	NA
AFUN004527	30.252	0.933943	1.91049	0.777564	1.20111	0.229707	1	1.4374	other	NO	AfunF3_2	55026906	55029391	2486	Envelysin [Source:Projected from Anopheles gambiae (AGAP004620) VB Community Annotation]	NA
AFUN004530	11.6012	0.392853	1.31299	0.943842	0.416228	0.677244	1	1.4374	other	NO	AfunF3_2	54949891	54950971	1081	unspecified product	NA
AFUN004532	2093.18	-0.0472181	0.967801	0.370539	-0.127431	0.8986	1	1.30599	other	NO	AfunF3_2	54931468	54932391	924	ATP synthase-coupling factor 6, mitochondrial [Source:UniProtKB/TrEMBL;Acc:A0A182REB0]	NA
AFUN004533	788.656	0.580412	1.49528	0.166395	3.48816	0.000486358	0.0558878	0.541793	other	NO	AfunF3_2	54924622	54931513	6892	DNA polymerase epsilon subunit [Source:Projected from Anopheles gambiae (AGAP004615) VB Community Annotation]	NA
AFUN004534	306.038	0.18783	1.13905	0.131909	1.42394	0.154463	1	1.05815	other	NO	AfunF3_2	54922433	54924311	1879	DNA polymerase epsilon subunit [Source:UniProtKB/TrEMBL;Acc:A0A182REB2]	NA
AFUN004539	720.281	0.162876	1.11952	0.128506	1.26746	0.204992	1	1.05815	other	NO	AfunF3_2	54799043	54802806	3764	phosphotransferase LOC123688 [Source:Projected from Anopheles gambiae (AGAP004612) VB Community Annotation]	NA
AFUN004540	101.381	0.0340431	1.02388	0.225689	0.150841	0.880101	1	1.18205	other	NO	AfunF3_2	54798200	54798786	587	unspecified product	NA
AFUN004542	18.3329	0.0782953	1.05577	0.803236	0.0974748	0.922349	1	1.18205	other	NO	AfunF3_2	54791272	54793274	2003	prolyl 4-hydroxylase [Source:Projected from Anopheles gambiae (AGAP004611) VB Community Annotation]	NA
AFUN004544	1053.85	0.0357214	1.02507	0.177293	0.201482	0.840321	1	1.30599	other	NO	AfunF3_2	54784297	54786616	2320	Signal recognition particle 54 kDa protein [Source:UniProtKB/TrEMBL;Acc:A0A182REC2]	NA
AFUN004545	1346.25	0.228857	1.17191	0.165023	1.38682	0.165497	1	1.05815	other	NO	AfunF3_2	54781484	54784184	2701	unspecified product	NA
AFUN004548	193.846	-0.0569868	0.96127	0.224118	-0.254272	0.799285	1	1.05815	other	NO	AfunF3_2	54760910	54763260	2351	unspecified product	NA
AFUN004549	926.922	0.0149992	1.01045	0.185418	0.0808939	0.935526	1	0.541793	other	NO	AfunF3_2	54760210	54760922	713	HYPK [Source:Projected from Anopheles gambiae (AGAP004606) VB Community Annotation]	NA
AFUN004550	339.689	-0.13639	0.909793	0.214444	-0.636018	0.524765	1	1.40862	other	NO	AfunF3_2	54757180	54759870	2691	ANK_REP_REGION domain-containing protein [Source:UniProtKB/TrEMBL;Acc:A0A182REC8]	NA
AFUN004551	255.156	-0.0735919	0.950269	0.166726	-0.441395	0.658927	1	1.34728	other	NO	AfunF3_2	54754286	54755536	1251	zinc finger protein [Source:Projected from Anopheles gambiae (AGAP004605) VB Community Annotation]	NA
AFUN004556	19.0618	-0.183592	0.880508	0.427078	-0.429881	0.667282	1	1.19264	other	NO	AfunF3_2	54693137	54694960	1824	defense protein [Source:Projected from Anopheles gambiae (AGAP004599) VB Community Annotation]	NA
AFUN004557	1343.74	0.2453	1.18534	0.228693	1.07262	0.283442	1	0.697769	other	NO	AfunF3_2	54689801	54691872	2072	Phosphoserine aminotransferase [Source:Projected from Anopheles gambiae (AGAP004598) UniProtKB/TrEMBL;Acc:Q5TRW7]	NA
AFUN004558	117.529	-0.275088	0.8264	0.23961	-1.14807	0.25094	1	1.34728	other	NO	AfunF3_2	54689139	54689805	667	guanosine-3',5'-bis(diphosphate) 3'-pyrophosphohydrolase [Source:Projected from Anopheles gambiae (AGAP004597) VB Community Annotation]	NA
AFUN004559	5855.74	-0.422993	0.745876	0.251068	-1.68477	0.0920324	1	0.58829	other	NO	AfunF3_2	54678459	54688009	9551	pyruvate kinase	PyK
AFUN004561	10.6736	-0.0183189	0.987383	0.769192	-0.0238157	0.981	1	1.4374	other	NO	AfunF3_2	54626027	54628203	2177	cell division protein kinase [Source:Projected from Anopheles gambiae (AGAP004594) VB Community Annotation]	NA
AFUN004564	7749.82	0.192979	1.14312	0.100742	1.91558	0.0554182	0.86007	1.05815	other	NO	AfunF3_2	54588678	54596461	7784	splicing factor, arginine/serine-rich 4/5/6 [Source:Projected from Anopheles gambiae (AGAP004592) VB Community Annotation]	NA
AFUN004566	59.9349	-0.447306	0.733411	0.293437	-1.52437	0.127417	1	1.4374	other	NO	AfunF3_2	54581981	54583121	1141	unspecified product	NA
AFUN004567	198.407	0.143895	1.10488	0.167594	0.858596	0.390563	1	1.05815	other	NO	AfunF3_2	54578985	54581348	2364	FHA domain-containing protein [Source:UniProtKB/TrEMBL;Acc:A0A182REE5]	NA
AFUN004568	37.1402	0.09382	1.06719	0.342476	0.273946	0.784126	1	1.34728	other	NO	AfunF3_2	54576498	54578670	2173	unspecified product	NA
AFUN004569	201.215	-0.307962	0.807782	0.253893	-1.21296	0.225146	1	1.4374	other	NO	AfunF3_2	54574796	54575906	1111	unspecified product	NA
AFUN004572	1973.08	-0.0175615	0.987901	0.120956	-0.14519	0.884561	1	1.05815	other	NO	AfunF3_3	14647897	14655819	7923	Ubiquitin-like domain-containing protein [Source:UniProtKB/TrEMBL;Acc:A0A182REF0]	NA
AFUN004576	4.84048	0.526516	1.44045	1.24877	0.421626	0.673298	1	0.185953	other	NO	AfunF3_3	14474941	14475710	770	unspecified product	NA
AFUN004581	809.427	0.0930113	1.06659	0.181537	0.512356	0.608402	1	0.378566	other	NO	AfunF3_3	14443683	14445986	2304	4-nitrophenylphosphatase [Source:Projected from Anopheles gambiae (AGAP005972) VB Community Annotation]	NA
AFUN004582	399.722	0.26312	1.20007	0.190553	1.38083	0.167333	1	1.05815	other	NO	AfunF3_3	14442178	14443664	1487	uncharacterized protein Mettl2 [Source:Projected from Anopheles gambiae (AGAP005973) VB Community Annotation]	NA
AFUN004583	7.90126	1.12454	2.18032	1.09127	1.03048	0.302783	1	1.07147	other	NO	AfunF3_3	14433714	14435694	1981	chondroitin proteoglycan-2 [Source:Projected from Anopheles gambiae (AGAP005975) VB Community Annotation]	NA
AFUN004584	3129.94	0.0751541	1.05347	0.124281	0.604712	0.545371	1	1.05815	other	NO	AfunF3_3	14381298	14441441	60144	unspecified product	NA
AFUN004585	9.80173	0.0580237	1.04104	0.798747	0.0726434	0.94209	1	1.18205	other	NO	AfunF3_3	14380209	14381200	992	unspecified product	NA
AFUN004586	818.052	-0.0102598	0.992914	0.120839	-0.0849043	0.932337	1	0.378566	other	NO	AfunF3_3	14368119	14378179	10061	ariadne-2 [Source:Projected from Anopheles gambiae (AGAP005977) VB Community Annotation]	NA
AFUN004587	9993.69	0.0718763	1.05108	0.139449	0.515432	0.606252	1	0.715186	other	NO	AfunF3_3	14347522	14364710	17189	unspecified product	NA
AFUN004588	335.902	0.147548	1.10769	0.184148	0.801246	0.422989	1	1.65917	other	NO	AfunF3_3	14346102	14347004	903	unspecified product	NA
AFUN004589	344.899	0.0120188	1.00837	0.193553	0.0620954	0.950487	1	1.40862	other	NO	AfunF3_3	14344088	14345865	1778	retinol dehydrogenase 13 (all-trans/9-cis) [Source:Projected from Anopheles gambiae (AGAP005980) VB Community Annotation]	NA
AFUN004590	2870.44	-0.00789611	0.994542	0.185821	-0.0424932	0.966106	1	0.58829	other	NO	AfunF3_3	14341498	14344019	2522	DnaJ homolog subfamily A member [Source:Projected from Anopheles gambiae (AGAP005981) VB Community Annotation]	NA
AFUN004591	365.156	-0.210872	0.864015	0.253379	-0.832237	0.405275	1	1.4374	other	NO	AfunF3_3	14090936	14097406	6471	unspecified product	NA
AFUN004592	266.024	-0.100151	0.932936	0.291198	-0.343926	0.730902	1	1.19264	other	NO	AfunF3_3	14062923	14090123	27201	solute carrier family 38 (sodium-coupled neutral amino acid transporter) [Source:Projected from Anopheles gambiae (AGAP005983) VB Community Annotation]	NA
AFUN004594	1897.14	-0.0290833	0.980043	0.296098	-0.098222	0.921756	1	1.05815	other	NO	AfunF3_3	14022759	14032307	9549	unspecified product	NA
AFUN004596	547.223	-0.133409	0.911675	0.135338	-0.985743	0.324259	1	0.268214	other	NO	AfunF3_3	14012079	14013832	1754	glycolipid transfer protein domain-containing protein [Source:Projected from Anopheles gambiae (AGAP005990) VB Community Annotation]	NA
AFUN004598	13.9006	0.467792	1.38299	0.922259	0.507225	0.611997	1	1.07147	other	NO	AfunF3_3	14005446	14007288	1843	unspecified product	NA
AFUN004601	58.3528	0.285791	1.21908	0.425347	0.671901	0.501647	1	3.35865	other	NO	AfunF3_3	13973076	13978789	5714	cuticular protein RR-1 family [Source:Projected from Anopheles gambiae (AGAP005995) VB Community Annotation]	NA
AFUN004604	6.82105	-0.328568	0.796326	0.961014	-0.341898	0.732428	1	1.19264	other	NO	AfunF3_3	13958787	13959254	468	cuticular protein RR-1 family [Source:Projected from Anopheles gambiae (AGAP006002) VB Community Annotation]	NA
AFUN004606	4.16344	-0.0723798	0.951068	1.24661	-0.0580614	0.9537	1	0.176879	other	NO	AfunF3_3	13932100	13933041	942	unspecified product	NA
AFUN004607	37.078	-0.987834	0.504234	0.391863	-2.52087	0.0117067	0.287156	1.4374	other	NO	AfunF3_3	76266248	76267294	1047	unspecified product	NA
AFUN004608	9.5733	-0.168532	0.889747	1.04746	-0.160896	0.872176	1	1.4374	other	NO	AfunF3_3	76272754	76274828	2075	unspecified product	NA
AFUN004609	12.0435	0.133401	1.09688	0.900911	0.148073	0.882285	1	1.19264	other	NO	AfunF3_3	76288385	76289475	1091	unspecified product	NA
AFUN004612	633.567	-0.0804868	0.945738	0.178837	-0.450057	0.652669	1	0.378566	other	NO	AfunF3_3	76393957	76405646	11690	unspecified product	NA
AFUN004613	309.322	-0.106885	0.928591	0.153713	-0.695357	0.486832	1	1.40862	other	NO	AfunF3_3	76409654	76412685	3032	synembryn-A [Source:Projected from Anopheles gambiae (AGAP010793) VB Community Annotation]	NA
AFUN004614	2735.9	-0.105859	0.929252	0.37137	-0.285049	0.775606	1	0.715186	other	NO	AfunF3_3	76412715	76414443	1729	NADH dehydrogenase (ubiquinone) 1 alpha subcomplex [Source:Projected from Anopheles gambiae (AGAP010792) VB Community Annotation]	NA
AFUN004615	297.266	-0.122796	0.918406	0.194713	-0.630649	0.52827	1	1.4374	other	NO	AfunF3_3	76414738	76417396	2659	polyribonucleotide nucleotidyltransferase [Source:Projected from Anopheles gambiae (AGAP010791) VB Community Annotation]	NA
AFUN004616	149.839	0.100464	1.07212	0.405688	0.247639	0.804414	1	1.18205	other	NO	AfunF3_3	76417433	76431038	13606	dynein heavy chain 2, cytosolic [Source:Projected from Anopheles gambiae (AGAP010790) VB Community Annotation]	NA
AFUN004617	196.75	0.452106	1.36804	0.248017	1.82288	0.0683209	0.819599	1.4374	other	NO	AfunF3_3	76431473	76433302	1830	unspecified product	NA
AFUN004618	14.0324	-0.729456	0.603131	0.852775	-0.855391	0.392335	1	1.07147	other	NO	AfunF3_3	76436391	76439069	2679	Fatty acyl-CoA reductase [Source:UniProtKB/TrEMBL;Acc:A0A182REJ1]	NA
AFUN004619	558.287	-0.251668	0.839925	0.180531	-1.39404	0.163306	1	0.268214	other	NO	AfunF3_3	76447177	76458752	11576	Fatty acyl-CoA reductase [Source:UniProtKB/TrEMBL;Acc:A0A182REJ2]	NA
AFUN004620	358.826	0.697747	1.62197	0.162405	4.29633	1.73646e-05	0.00223181	1.05815	other	NO	AfunF3_3	76463347	76468605	5259	timeless [Source:Projected from Anopheles gambiae (AGAP010787) VB Community Annotation]	NA
AFUN004621	15.8699	0.528911	1.44284	0.827483	0.639181	0.522705	1	1.07147	other	NO	AfunF3_3	76468883	76470425	1543	TPR_REGION domain-containing protein [Source:UniProtKB/TrEMBL;Acc:A0A182REJ4]	NA
AFUN004622	10.4667	-0.291469	0.81707	0.887386	-0.328458	0.742566	1	1.18205	other	NO	AfunF3_3	76470530	76472388	1859	fatty acyl CoA reductase [Source:Projected from Anopheles gambiae (AGAP010785) VB Community Annotation]	NA
AFUN004623	63.4502	-0.0590297	0.95991	0.349181	-0.169052	0.865756	1	1.34728	other	NO	AfunF3_3	76473439	76476792	3354	dolichyl-phosphate-mannose-protein mannosyltransferase [Source:Projected from Anopheles gambiae (AGAP010784) VB Community Annotation]	NA
AFUN004625	5.51422	-0.0450305	0.969269	0.990522	-0.0454614	0.96374	1	0.180947	other	NO	AfunF3_3	76493026	76493841	816	unspecified product	NA
AFUN004626	325.182	-0.1814	0.881847	0.213483	-0.849717	0.395482	1	1.65917	other	NO	AfunF3_3	76483044	76513874	30831	Ral guanine nucleotide exchange factor [Source:Projected from Anopheles gambiae (AGAP010782) VB Community Annotation]	NA
AFUN004629	17.8566	0.0307321	1.02153	0.791186	0.0388431	0.969015	1	1.18205	other	NO	AfunF3_3	76581723	76584518	2796	hunchback [Source:Projected from Anopheles gambiae (AGAP010777) VB Community Annotation]	NA
AFUN004631	687.784	-0.16593	0.891354	0.101766	-1.63051	0.102993	1	0.378566	other	NO	AfunF3_3	76611153	76613556	2404	CAP-Gly domain-containing protein [Source:UniProtKB/TrEMBL;Acc:A0A182REK4]	NA
AFUN004632	335.651	-0.0467283	0.968129	0.132051	-0.353867	0.723439	1	1.75085	other	NO	AfunF3_3	76613946	76615197	1252	NEFA-interacting nuclear protein NIP30 [Source:Projected from Anopheles gambiae (AGAP010768) VB Community Annotation]	NA
AFUN004633	2834.38	0.040791	1.02868	0.175554	0.232356	0.816262	1	0.58829	other	NO	AfunF3_3	76615892	76688277	72386	unspecified product	NA
AFUN004637	146.849	0.178545	1.13174	0.273834	0.652019	0.514389	1	1.34728	other	NO	AfunF3_3	76917703	76919163	1461	CHK domain-containing protein [Source:UniProtKB/TrEMBL;Acc:A0A182REL0]	NA
AFUN004638	32.0219	0.290085	1.22271	0.432859	0.670161	0.502755	1	1.19264	other	NO	AfunF3_3	76927498	76928611	1114	Metalloendopeptidase [Source:UniProtKB/TrEMBL;Acc:A0A182REL1]	NA
AFUN004640	407.187	0.170066	1.12511	0.364365	0.466747	0.640681	1	1.75085	other	NO	AfunF3_3	76934689	76941983	7295	unspecified product	NA
AFUN004641	46.6343	0.0844283	1.06027	0.261481	0.322885	0.746783	1	3.35865	other	NO	AfunF3_3	76942164	76943730	1567	unspecified product	NA
AFUN004642	43.4964	-0.324218	0.798731	0.536452	-0.604375	0.545594	1	1.18205	other	NO	AfunF3_3	76943732	76944507	776	unspecified product	NA
AFUN004643	143.485	-0.0388257	0.973447	0.283433	-0.136984	0.891044	1	1.58077	other	NO	AfunF3_3	76944715	76956749	12035	unspecified product	NA
AFUN004644	236.179	-0.163324	0.892965	0.19681	-0.829855	0.406621	1	1.4374	other	NO	AfunF3_3	76960227	76966351	6125	unspecified product	NA
AFUN004645	53.9994	0.155853	1.11408	0.258619	0.602635	0.546752	1	1.18205	other	NO	AfunF3_3	76966541	76968646	2106	phosphatidylinositol glycan, class A [Source:Projected from Anopheles gambiae (AGAP011274) VB Community Annotation]	NA
AFUN004646	885.443	-0.0906811	0.939079	0.228493	-0.396866	0.691466	1	0.541793	other	NO	AfunF3_3	76969109	77005201	36093	unspecified product	NA
AFUN004648	112.471	0.260888	1.19822	0.176938	1.47446	0.140358	1	1.18205	other	NO	AfunF3_3	22316287	22316993	707	unspecified product	NA
AFUN004649	50.2241	0.654771	1.57437	0.342013	1.91446	0.0555611	0.811415	1.19264	other	NO	AfunF3_3	22315281	22316126	846	DNA polymerase epsilon subunit [Source:Projected from Anopheles gambiae (AGAP004965) VB Community Annotation]	NA
AFUN004661	335.345	-0.275633	0.826088	0.195956	-1.4066	0.159546	1	1.65917	other	NO	AfunF3_3	22247821	22258567	10747	RRM domain-containing protein [Source:UniProtKB/TrEMBL;Acc:A0A182REN3]	NA
AFUN004663	260.213	0.347118	1.27202	0.251756	1.37879	0.16796	1	0.203458	other	NO	AfunF3_3	22259696	22260923	1228	Cir_N domain-containing protein [Source:UniProtKB/TrEMBL;Acc:A0A182REN5]	NA
AFUN004664	237.02	0.0630135	1.04465	0.196083	0.321362	0.747936	1	1.05815	other	NO	AfunF3_3	22262666	22263588	923	15 kDa selenoprotein [Source:Projected from Anopheles gambiae (AGAP004986) VB Community Annotation]	NA
AFUN004665	488.497	0.00475629	1.0033	0.226704	0.0209802	0.983261	1	1.40862	other	NO	AfunF3_3	22264588	22265540	953	unspecified product	NA
AFUN004666	604.331	0.400606	1.32006	0.266175	1.50505	0.132312	1	0.268214	other	NO	AfunF3_3	22267612	22268688	1077	unspecified product	NA
AFUN004668	1139.89	0.12034	1.08699	0.120312	1.00024	0.317194	1	0.00470791	other	NO	AfunF3_3	22297033	22298902	1870	multiprotein bridging factor [Source:Projected from Anopheles gambiae (AGAP004990) VB Community Annotation]	NA
AFUN004669	318.561	0.121768	1.08807	0.179693	0.677643	0.497998	1	1.65917	other	NO	AfunF3_3	22298954	22299972	1019	20S proteasome subunit beta [Source:Projected from Anopheles gambiae (AGAP004991) VB Community Annotation]	NA
AFUN004670	239.001	-0.127739	0.915265	0.214206	-0.596336	0.550951	1	1.05815	other	NO	AfunF3_3	22300242	22301774	1533	microsomal prostaglandin-E synthase [Source:Projected from Anopheles gambiae (AGAP004992) VB Community Annotation]	NA
AFUN004682	388.925	0.0240113	1.01678	0.159918	0.150148	0.880648	1	1.65917	other	NO	AfunF3_3	22230755	22234101	3347	melanotransferrin [Source:Projected from Anopheles gambiae (AGAP005003) VB Community Annotation]	NA
AFUN004683	469.057	-0.00437817	0.99697	0.152199	-0.0287662	0.977051	1	1.75085	other	NO	AfunF3_3	22228582	22230480	1899	kelch domain-containing protein [Source:Projected from Anopheles gambiae (AGAP005004) VB Community Annotation]	NA
AFUN004684	2820.26	0.0514232	1.03629	0.142401	0.361115	0.718013	1	0.71115	other	NO	AfunF3_3	22212182	22227745	15564	AAA_28 domain-containing protein [Source:UniProtKB/TrEMBL;Acc:A0A182REQ6]	NA
AFUN004688	1183.84	-0.0117867	0.991863	0.320308	-0.0367979	0.970646	1	0.00470791	other	NO	AfunF3_X	882101	885566	3466	unspecified product	NA
AFUN004689	1126.95	-0.768709	0.586942	1.04753	-0.733829	0.463053	1	0.00470791	other	NO	AfunF3_X	869563	872321	2759	cuticular protein RR-2 family [Source:Projected from Anopheles gambiae (AGAP000047) VB Community Annotation]	NA
AFUN004690	7.38124	0.73198	1.66092	0.723403	1.01186	0.311607	1	1.34728	other	NO	AfunF3_X	841597	841952	356	unspecified product	NA
AFUN004691	824.921	0.0377607	1.02652	0.230515	0.16381	0.86988	1	0.378566	other	NO	AfunF3_X	833637	841332	7696	unspecified product	NA
AFUN004692	1180.81	-0.136666	0.909619	0.15557	-0.878481	0.379683	1	1.30599	other	NO	AfunF3_X	824802	832844	8043	BTB domain-containing protein [Source:UniProtKB/TrEMBL;Acc:A0A182RER4]	NA
AFUN004693	2047.9	-0.130482	0.913526	0.170933	-0.763349	0.445255	1	0.00470791	other	NO	AfunF3_X	816690	823675	6986	unspecified product	NA
AFUN004694	36.7422	-0.500429	0.706896	0.525115	-0.95299	0.340595	1	1.19264	other	NO	AfunF3_X	790426	802747	12322	unspecified product	NA
AFUN004695	205.682	-0.0254779	0.982495	0.168384	-0.151308	0.879732	1	1.34728	other	NO	AfunF3_X	788256	789752	1497	Mannose-6-phosphate isomerase [Source:UniProtKB/TrEMBL;Acc:A0A182RER7]	NA
AFUN004699	47.1415	-0.0771112	0.947954	0.444857	-0.173339	0.862385	1	3.35865	other	NO	AfunF3_X	736646	739718	3073	neuronal PAS domain-containing protein [Source:Projected from Anopheles gambiae (AGAP000056) VB Community Annotation]	NA
AFUN004700	441.645	-0.179676	0.882901	0.147517	-1.21801	0.223221	1	1.65917	other	NO	AfunF3_X	729311	733549	4239	protein halfway [Source:Projected from Anopheles gambiae (AGAP000601) VB Community Annotation]	NA
AFUN004701	119.512	0.384769	1.30565	0.473355	0.812856	0.416301	1	1.4374	other	NO	AfunF3_X	718968	720775	1808	unspecified product	NA
AFUN004702	573.198	-0.00258399	0.998211	0.10279	-0.0251384	0.979945	1	0.268214	other	NO	AfunF3_X	708573	714491	5919	unspecified product	NA
AFUN004703	262.099	0.891467	1.85506	0.693685	1.28512	0.198751	1	0.203458	other	NO	AfunF3_X	707360	708090	731	unspecified product	NA
AFUN004704	1362.21	0.590598	1.50587	0.607481	0.972208	0.330947	1	1.30599	other	NO	AfunF3_X	704916	705864	949	unspecified product	NA
AFUN004705	24.975	-0.489505	0.712269	0.868011	-0.563939	0.572796	1	3.35865	other	NO	AfunF3_X	666045	668114	2070	BTB domain-containing protein [Source:UniProtKB/TrEMBL;Acc:A0A182RES7]	NA
AFUN004706	6595.73	0.432652	1.34971	0.22561	1.9177	0.0551496	0.98581	0.697769	other	NO	AfunF3_X	603789	604928	1140	unspecified product	NA
AFUN004707	2.2035	0.353702	1.27783	1.73242	0.204166	0.838224	1	0.145397	other	NO	AfunF3_3	55432244	55432798	555	unspecified product	NA
AFUN004709	10.9279	-0.170735	0.88839	1.06952	-0.159638	0.873166	1	1.18205	other	NO	AfunF3_3	44823369	44824180	812	unspecified product	NA
AFUN004714	16755.2	0.076944	1.05478	0.17733	0.433902	0.66436	1	0.58829	other	NO	AfunF3_2	17580974	17597792	16819	MAP kinase interacting serine/threonine kinase [Source:Projected from Anopheles gambiae (AGAP003160) VB Community Annotation]	NA
AFUN004717	1654.15	-0.0300255	0.979403	0.113885	-0.263648	0.792051	1	0.58829	other	NO	AfunF3_2	17621970	17626333	4364	cullin [Source:Projected from Anopheles gambiae (AGAP003605) VB Community Annotation]	NA
AFUN004718	189.37	0.121556	1.08791	0.229987	0.528535	0.597128	1	1.4374	other	NO	AfunF3_2	17626378	17632358	5981	Fatty acyl-CoA reductase [Source:UniProtKB/TrEMBL;Acc:A0A182REU0]	NA
AFUN004719	46.4164	-0.341057	0.789463	0.436557	-0.781243	0.43466	1	1.4374	other	NO	AfunF3_2	17633063	17637097	4035	Cad96Cb, isoform B [Source:Projected from Anopheles gambiae (AGAP003607) UniProtKB/TrEMBL;Acc:A0A1S4GJ87]	NA
AFUN004721	24.4661	-1.11291	0.462359	0.604185	-1.84201	0.0654738	0.808214	1.4374	other	NO	AfunF3_2	17648884	17649821	938	unspecified product	NA
AFUN004722	1492.95	0.602779	1.51864	0.667129	0.903542	0.366239	1	0.697769	other	NO	AfunF3_2	17649831	17657639	7809	unspecified product	NA
AFUN004723	29.0526	-0.221841	0.85747	0.626199	-0.354267	0.723139	1	1.18205	other	NO	AfunF3_2	17670008	17674803	4796	Fatty acyl-CoA reductase [Source:Projected from Anopheles gambiae (AGAP003611) UniProtKB/TrEMBL;Acc:Q7QAN3]	NA
AFUN004724	1593.26	0.112908	1.08141	0.127007	0.888989	0.374009	1	0.58829	other	NO	AfunF3_2	17675374	17676868	1495	unspecified product	NA
AFUN004725	331.25	-0.145696	0.903943	0.136885	-1.06437	0.287163	1	1.4374	other	NO	AfunF3_2	17677306	17679322	2017	Palmitoyltransferase [Source:UniProtKB/TrEMBL;Acc:A0A182REU7]	NA
AFUN004726	384.559	0.221472	1.16592	0.16693	1.32674	0.184596	1	1.75085	other	NO	AfunF3_2	17679340	17680234	895	unspecified product	NA
AFUN004727	11.7735	-0.0131658	0.990916	0.852711	-0.01544	0.987681	1	1.4374	other	NO	AfunF3_2	17681613	17683854	2242	unspecified product	NA
AFUN004728	6.32412	-0.571586	0.672877	0.926696	-0.6168	0.537367	1	1.07147	other	NO	AfunF3_2	17686086	17687099	1014	unspecified product	NA
AFUN004729	4.33853	1.94896	3.86095	1.26268	1.54351	0.122707	1	0.145397	other	NO	AfunF3_2	17687700	17689406	1707	unspecified product	NA
AFUN004731	5.22826	-0.942045	0.520494	1.30757	-0.720452	0.471247	1	0.181425	other	NO	AfunF3_2	17701924	17704513	2590	unspecified product	NA
AFUN004733	735.165	0.13381	1.09719	0.175669	0.761721	0.446227	1	0.268214	other	NO	AfunF3_2	17714592	17723566	8975	unspecified product	NA
AFUN004734	2058.66	-0.00245753	0.998298	0.167	-0.0147158	0.988259	1	1.30599	other	NO	AfunF3_2	17723733	17732641	8909	Protein kinase domain-containing protein [Source:UniProtKB/TrEMBL;Acc:A0A182REV6]	NA
AFUN004735	3747.37	0.072415	1.05148	0.193785	0.373686	0.708638	1	1.05815	other	NO	AfunF3_2	17733075	17741663	8589	transcription elongation factor SPT6 [Source:Projected from Anopheles gambiae (AGAP003619) VB Community Annotation]	NA
AFUN004736	8432.23	-0.263954	0.832802	0.236044	-1.11824	0.263465	1	0.697769	other	NO	AfunF3_2	17744201	17745479	1279	unspecified product	NA
AFUN004737	351.088	0.29283	1.22504	0.233959	1.25163	0.210704	1	1.40862	other	NO	AfunF3_2	17746998	17747933	936	coiled-coil domain-containing protein [Source:Projected from Anopheles gambiae (AGAP003621) VB Community Annotation]	NA
AFUN004738	188.849	-0.116528	0.922405	0.178372	-0.653287	0.513571	1	1.34728	other	NO	AfunF3_2	17747958	17749422	1465	Queuine tRNA-ribosyltransferase catalytic subunit [Source:Projected from Anopheles gambiae (AGAP003622) UniProtKB/TrEMBL;Acc:Q7QAM7]	NA
AFUN004739	4794.22	0.0119896	1.00835	0.154391	0.0776573	0.938101	1	0.697769	other	NO	AfunF3_2	17750833	17774479	23647	long-chain acyl-CoA synthetase [Source:Projected from Anopheles gambiae (AGAP003623) VB Community Annotation]	NA
AFUN004740	51.1052	-0.450081	0.732002	0.498843	-0.902249	0.366925	1	1.4374	other	NO	AfunF3_2	17816494	17828423	11930	C-type lectin domain-containing protein [Source:UniProtKB/TrEMBL;Acc:A0A182REW2]	NA
AFUN004741	17.6537	-1.00832	0.497126	0.692618	-1.4558	0.145447	1	1.34728	other	NO	AfunF3_2	17829310	17830611	1302	Peptidase S1 domain-containing protein [Source:UniProtKB/TrEMBL;Acc:A0A182REW3]	NA
AFUN004742	153.175	-0.319017	0.801616	0.234774	-1.35882	0.174202	1	1.4374	other	NO	AfunF3_2	78381731	78383342	1612	unspecified product	NA
AFUN004743	719.41	-0.0924379	0.937936	0.147904	-0.624986	0.53198	1	0.268214	other	NO	AfunF3_2	78378635	78380866	2232	Protein PTCD3-like protein, mitochondrial [Source:Projected from Anopheles gambiae (AGAP009772) VB Community Annotation]	NA
AFUN004744	78.3718	-0.176369	0.884928	0.306986	-0.574516	0.565618	1	1.58077	other	NO	AfunF3_2	78375318	78377831	2514	LRRCT domain-containing protein [Source:UniProtKB/TrEMBL;Acc:A0A182REW6]	NA
AFUN004745	1983.17	0.0577797	1.04086	0.140127	0.412337	0.680092	1	1.05815	other	NO	AfunF3_2	78355329	78374991	19663	UDENN domain-containing protein [Source:UniProtKB/TrEMBL;Acc:A0A182REW7]	NA
AFUN004746	592.175	-0.179628	0.88293	0.221087	-0.812478	0.416517	1	1.05815	other	NO	AfunF3_2	78190365	78208851	18487	unspecified product	NA
AFUN004747	580.699	0.222632	1.16686	0.133875	1.66298	0.0963155	1	0.378566	other	NO	AfunF3_2	78134225	78139038	4814	anoctamin-10 [Source:Projected from Anopheles gambiae (AGAP009776) VB Community Annotation]	NA
AFUN004748	2085.28	0.0478375	1.03371	0.149702	0.319552	0.749308	1	1.30599	other	NO	AfunF3_2	78009496	78027253	17758	mothers against decapentaplegic homolog 2/3 [Source:Projected from Anopheles gambiae (AGAP009777) VB Community Annotation]	NA
AFUN004749	236.075	-0.183344	0.880659	0.122087	-1.50175	0.133161	1	1.05815	other	NO	AfunF3_2	78007237	78009201	1965	ANK_REP_REGION domain-containing protein [Source:UniProtKB/TrEMBL;Acc:A0A182REX1]	NA
AFUN004750	4306.95	0.0062236	1.00432	0.154415	0.0403045	0.96785	1	1.05815	other	NO	AfunF3_2	77988997	78006961	17965	UBA domain-containing protein [Source:UniProtKB/TrEMBL;Acc:A0A182REX2]	NA
AFUN004752	233.773	0.0994491	1.07136	0.144206	0.689634	0.490424	1	1.19264	other	NO	AfunF3_2	77979124	77980589	1466	methylosome protein [Source:Projected from Anopheles gambiae (AGAP009782) VB Community Annotation]	NA
AFUN004753	1408.65	0.218702	1.16369	0.200568	1.09041	0.275531	1	1.05815	other	NO	AfunF3_2	77975631	77978211	2581	short/branched chain acyl-CoA dehydrogenase [Source:Projected from Anopheles gambiae (AGAP009783) VB Community Annotation]	NA
AFUN004754	1131.38	0.11014	1.07933	0.184055	0.59841	0.549566	1	1.30599	other	NO	AfunF3_2	77970287	77973867	3581	serine/threonine-protein kinase Chk2 [Source:Projected from Anopheles gambiae (AGAP009784) VB Community Annotation]	NA
AFUN004756	306.83	0.00742973	1.00516	0.164996	0.0450299	0.964083	1	1.19264	other	NO	AfunF3_2	77959506	77961046	1541	DnaJ (Hsp40) homolog, subfamily C [Source:Projected from Anopheles gambiae (AGAP009787) VB Community Annotation]	NA
AFUN004757	2490.56	0.00341098	1.00237	0.123654	0.0275848	0.977993	1	1.05815	other	NO	AfunF3_2	77954671	77959393	4723	translocation protein SEC62 [Source:Projected from Anopheles gambiae (AGAP009788) VB Community Annotation]	NA
AFUN004758	21.2643	-0.263791	0.832896	0.693337	-0.380466	0.703599	1	1.18205	other	NO	AfunF3_2	77951609	77954182	2574	unspecified product	NA
AFUN004759	37.6164	0.293028	1.22521	0.465941	0.628895	0.529418	1	1.4374	other	NO	AfunF3_2	77934077	77950751	16675	cuticular protein [Source:Projected from Anopheles gambiae (AGAP009790) VB Community Annotation]	NA
AFUN004760	679.239	-0.177938	0.883966	0.228287	-0.779447	0.435716	1	0.268214	other	NO	AfunF3_2	77936225	77944552	8328	Neprilysin, neutral endopeptidase 1 [Source:UniProtKB/TrEMBL;Acc:A0A182REY2]	Nep1
AFUN004761	2151.46	0.0126801	1.00883	0.187899	0.0674834	0.946197	1	0.697769	other	NO	AfunF3_2	77907973	77910443	2471	Importin subunit alpha [Source:UniProtKB/TrEMBL;Acc:A0A182REY3]	NA
AFUN004762	50.9013	-0.565698	0.675628	0.421481	-1.34217	0.179541	1	1.34728	other	NO	AfunF3_2	77899928	77901866	1939	unspecified product	NA
AFUN004763	2.75968	-0.0310212	0.978727	1.0776	-0.0287873	0.977034	1	0.185953	other	NO	AfunF3_2	77843794	77847050	3257	Ig-like domain-containing protein [Source:UniProtKB/TrEMBL;Acc:A0A182REY5]	NA
AFUN004764	150.589	-0.252762	0.839288	0.233166	-1.08404	0.278345	1	1.19264	other	NO	AfunF3_2	77779530	77840726	61197	unspecified product	NA
AFUN004765	44.2363	-0.203793	0.868265	0.473213	-0.430659	0.666717	1	1.19264	other	NO	AfunF3_2	77766637	77825310	58674	unspecified product	NA
AFUN004766	656.676	0.111344	1.08023	0.169941	0.655194	0.512343	1	1.05815	other	NO	AfunF3_3	5881408	5917216	35809	Peptidase S1 domain-containing protein [Source:UniProtKB/TrEMBL;Acc:A0A182REY8]	NA
AFUN004767	435.449	0.0573966	1.04059	0.103396	0.555117	0.578815	1	1.05815	other	NO	AfunF3_3	5917440	5919221	1782	unspecified product	NA
AFUN004768	14.8752	-0.180915	0.882143	0.750011	-0.241217	0.809387	1	1.34728	other	NO	AfunF3_3	5919462	5920630	1169	unspecified product	NA
AFUN004769	176.584	-0.41416	0.750456	0.343921	-1.20423	0.2285	1	1.05815	other	NO	AfunF3_3	5943727	5966322	22596	unspecified product	NA
AFUN004770	1074.86	-0.0427613	0.970795	0.138569	-0.308593	0.757631	1	0.58829	other	NO	AfunF3_3	5966432	5968159	1728	CS domain-containing protein [Source:UniProtKB/TrEMBL;Acc:A0A182REZ2]	NA
AFUN004771	15.7622	-0.0464287	0.96833	0.779251	-0.0595812	0.952489	1	1.34728	other	NO	AfunF3_3	5978659	5980528	1870	Target of poxn [Source:Projected from Anopheles gambiae (AGAP005930) VB Community Annotation]	NA
AFUN004773	153.971	-0.136908	0.909466	0.255205	-0.536462	0.591639	1	1.18205	other	NO	AfunF3_3	5998862	5999504	643	39S ribosomal protein L36, mitochondrial	mRpL36
AFUN004774	920.541	0.221016	1.16555	0.149871	1.47471	0.14029	1	1.05815	other	NO	AfunF3_3	5999761	6005379	5619	senataxin [Source:Projected from Anopheles gambiae (AGAP005926) VB Community Annotation]	NA
AFUN004778	178.105	-0.081102	0.945335	0.175329	-0.46257	0.643673	1	1.34728	other	NO	AfunF3_3	6112137	6113324	1188	phosphatidylinositol glycan, class C [Source:Projected from Anopheles gambiae (AGAP005923) VB Community Annotation]	NA
AFUN004779	714.553	0.165224	1.12134	0.172618	0.957164	0.338484	1	1.05815	other	NO	AfunF3_3	6113555	6115685	2131	DNA-directed RNA polymerase III subunit RPC5 [Source:Projected from Anopheles gambiae (AGAP005922) VB Community Annotation]	NA
AFUN004781	204.809	0.0191041	1.01333	0.271719	0.0703083	0.943948	1	1.05815	other	NO	AfunF3_3	6123058	6126443	3386	unspecified product	NA
AFUN004782	1734.92	0.0650503	1.04612	0.115493	0.563242	0.57327	1	0.697769	other	NO	AfunF3_3	6118610	6138955	20346	solute carrier family 30 (zinc transporter), member [Source:Projected from Anopheles gambiae (AGAP005918) VB Community Annotation]	NA
AFUN004783	478.823	0.249565	1.18885	0.126241	1.9769	0.0480533	0.808214	1.05815	other	NO	AfunF3_3	6139108	6144678	5571	ATP-dependent DNA helicase Q4 [Source:Projected from Anopheles gambiae (AGAP005917) VB Community Annotation]	NA
AFUN004784	1928.17	-0.0395706	0.972944	0.111746	-0.354113	0.723254	1	0.58829	other	NO	AfunF3_3	6145078	6147630	2553	ubiquitin-conjugating enzyme E2 M [Source:Projected from Anopheles gambiae (AGAP005916) VB Community Annotation]	NA
AFUN004785	43.0944	-0.508536	0.702935	0.382069	-1.33101	0.183187	1	1.18205	other	NO	AfunF3_3	6147904	6150974	3071	WD repeat domain [Source:Projected from Anopheles gambiae (AGAP005915) VB Community Annotation]	NA
AFUN004786	372.157	0.140927	1.10261	0.190135	0.741198	0.458573	1	1.4374	other	NO	AfunF3_3	6150986	6152811	1826	unspecified product	NA
AFUN004788	1666.75	-0.100825	0.9325	0.212776	-0.473853	0.635605	1	1.30599	other	NO	AfunF3_3	6171199	6179964	8766	unspecified product	NA
AFUN004789	125.293	0.469005	1.38415	0.244495	1.91826	0.055078	0.778926	1.34728	other	NO	AfunF3_3	6180019	6181317	1299	unspecified product	NA
AFUN004790	388.248	0.0320168	1.02244	0.207143	0.154564	0.877165	1	1.05815	other	NO	AfunF3_3	6182352	6183898	1547	autophagy related gene [Source:Projected from Anopheles gambiae (AGAP005910) VB Community Annotation]	NA
AFUN004792	7.64096	1.53219	2.89224	1.33359	1.14892	0.250587	1	1.4374	other	NO	AfunF3_3	6186923	6188173	1251	CR-type domain-containing protein [Source:UniProtKB/TrEMBL;Acc:A0A182RF14]	NA
AFUN004793	15.7263	0.203031	1.15111	0.649635	0.312531	0.754637	1	1.18205	other	NO	AfunF3_3	6193753	6196189	2437	Ig-like domain-containing protein [Source:UniProtKB/TrEMBL;Acc:A0A182RF15]	NA
AFUN004794	2088.31	0.0867055	1.06194	0.11507	0.753502	0.451148	1	0.00470791	other	NO	AfunF3_3	6197715	6209671	11957	guanine nucleotide-binding protein G(i) subunit alpha [Source:Projected from Anopheles gambiae (AGAP005904) VB Community Annotation]	NA
AFUN004797	9.25345	1.06977	2.0991	1.06822	1.00145	0.316609	1	1.34728	other	NO	AfunF3_3	71791650	71792709	1060	unspecified product	NA
AFUN004799	789.925	0.0871441	1.06227	0.149144	0.584294	0.559022	1	1.05815	other	NO	AfunF3_2	3067024	3072429	5406	unspecified product	NA
AFUN004800	42.4092	0.344987	1.27014	0.298341	1.15635	0.247538	1	1.19264	other	NO	AfunF3_2	3057366	3058629	1264	JNK1/MAPK8-associated membrane protein [Source:Projected from Anopheles gambiae (AGAP001461) VB Community Annotation]	NA
AFUN004801	324.004	-0.0209094	0.985611	0.132419	-0.157903	0.874534	1	1.65917	other	NO	AfunF3_2	3054704	3056851	2148	HTH psq-type domain-containing protein [Source:UniProtKB/TrEMBL;Acc:A0A182RF23]	NA
AFUN004802	756.838	0.15369	1.11241	0.13541	1.135	0.256377	1	1.05815	other	NO	AfunF3_2	3052065	3054581	2517	unspecified product	NA
AFUN004803	4385.59	0.210648	1.15721	0.110654	1.90367	0.0569526	0.868608	1.05815	other	NO	AfunF3_2	3037731	3051400	13670	cyclic AMP-responsive element-binding protein [Source:Projected from Anopheles gambiae (AGAP001464) VB Community Annotation]	NA
AFUN004804	4107.7	0.11599	1.08372	0.0742559	1.56203	0.118281	1	1.05815	other	NO	AfunF3_2	3028330	3037451	9122	BRCT domain-containing protein [Source:UniProtKB/TrEMBL;Acc:A0A4Y0AV06]	NA
AFUN004805	816.422	-0.0226072	0.984452	0.162731	-0.138924	0.88951	1	0.378566	other	NO	AfunF3_2	3010653	3026765	16113	unspecified product	NA
AFUN004807	182.496	-0.144598	0.904632	0.292629	-0.494133	0.621212	1	1.4374	other	NO	AfunF3_2	3005524	3006562	1039	unspecified product	NA
AFUN004808	176.213	-0.20843	0.865478	0.223869	-0.93104	0.351833	1	1.4374	other	NO	AfunF3_2	3004153	3005567	1415	Geranylgeranyl transferase type-2 subunit beta [Source:UniProtKB/TrEMBL;Acc:A0A182RF30]	NA
AFUN004809	348.624	0.417043	1.33519	0.187066	2.22939	0.0257881	0.424532	1.75085	other	NO	AfunF3_2	3001906	3003816	1911	mannose-1-phosphate guanylyltransferase [Source:Projected from Anopheles gambiae (AGAP001299) VB Community Annotation]	NA
AFUN004810	2655.56	0.0634458	1.04496	0.208085	0.304903	0.76044	1	1.05815	other	NO	AfunF3_2	2995829	3001846	6018	unspecified product	NA
AFUN004811	372.908	-0.070818	0.952098	0.182002	-0.389105	0.697199	1	1.40862	other	NO	AfunF3_2	2993860	2995497	1638	solute carrier family [Source:Projected from Anopheles gambiae (AGAP001297) VB Community Annotation]	NA
AFUN004812	8066.48	0.116479	1.08409	0.123524	0.942971	0.345696	1	0.697769	other	NO	AfunF3_2	2976103	2991945	15843	E3 ubiquitin-protein ligase TRIP12 [Source:Projected from Anopheles gambiae (AGAP001296) VB Community Annotation]	NA
AFUN004813	184.866	0.0619217	1.04386	0.398289	0.15547	0.876451	1	0.203458	other	NO	AfunF3_2	2971389	2973845	2457	unspecified product	NA
AFUN004814	76.5811	-0.460794	0.726586	0.448462	-1.0275	0.304186	1	1.34728	other	NO	AfunF3_2	2967713	2970887	3175	unspecified product	NA
AFUN004815	971.723	0.0511478	1.03609	0.171699	0.297893	0.765785	1	0.378566	other	NO	AfunF3_2	2963897	2967658	3762	unspecified product	NA
AFUN004818	811.262	-0.155964	0.897533	0.277114	-0.562816	0.573561	1	0.541793	other	NO	AfunF3_3	60804075	60805504	1430	manganese-iron superoxide dismutase 1	MnSOD1
AFUN004819	467.667	0.0647262	1.04589	0.110989	0.583175	0.559775	1	1.05815	other	NO	AfunF3_3	60794008	60803737	9730	unspecified product	NA
AFUN004820	615.253	0.0308951	1.02165	0.154548	0.199907	0.841554	1	0.51811	other	NO	AfunF3_3	60792593	60793405	813	pre-mRNA-splicing factor SYF2 [Source:Projected from Anopheles gambiae (AGAP010515) VB Community Annotation]	NA
AFUN004821	1443.08	0.185494	1.13721	0.126484	1.46655	0.142499	1	1.30599	other	NO	AfunF3_3	60789313	60792303	2991	activator of 90 kDa heat shock protein ATPase [Source:Projected from Anopheles gambiae (AGAP010514) VB Community Annotation]	NA
AFUN004822	28.201	0.576663	1.4914	0.916692	0.62907	0.529303	1	1.4374	other	NO	AfunF3_3	15871993	15887427	15435	Chitin-binding type-2 domain-containing protein [Source:UniProtKB/TrEMBL;Acc:A0A182RF44]	NA
AFUN004827	129.145	-0.0999463	0.933068	0.284017	-0.351902	0.724912	1	1.34728	other	NO	AfunF3_3	15738374	15745484	7111	unspecified product	NA
AFUN004829	198.413	-0.202071	0.869302	0.205064	-0.985401	0.324427	1	1.4374	other	NO	AfunF3_3	15730942	15732647	1706	Ras-related protein Rab-43 [Source:Projected from Anopheles gambiae (AGAP007096) VB Community Annotation]	NA
AFUN004832	61.0166	-0.231096	0.851988	0.53443	-0.432416	0.665439	1	1.19264	other	NO	AfunF3_3	15624921	15636664	11744	unspecified product	NA
AFUN004833	21.483	0.35727	1.281	0.862621	0.414168	0.678751	1	1.18205	other	NO	AfunF3_3	15622014	15624492	2479	unspecified product	NA
AFUN004834	307.167	-0.0337027	0.97691	0.186385	-0.180823	0.856507	1	1.34728	other	NO	AfunF3_3	15619893	15621762	1870	CWF19-like protein 1 homolog [Source:Projected from Anopheles gambiae (AGAP007102) VB Community Annotation]	NA
AFUN004835	8033.65	0.00449182	1.00312	0.118226	0.0379934	0.969693	1	0.715186	other	NO	AfunF3_3	15539491	15619652	80162	calsyntenin-1 [Source:Projected from Anopheles gambiae (AGAP007103) VB Community Annotation]	NA
AFUN004836	6352.07	-0.0602805	0.959078	0.189376	-0.318311	0.750249	1	0.715186	other	NO	AfunF3_3	15526948	15536227	9280	farnesyl diphosphate synthase [Source:Projected from Anopheles gambiae (AGAP007104) VB Community Annotation]	NA
AFUN004837	25.8108	0.449648	1.36571	0.59889	0.750802	0.452772	1	1.19264	other	NO	AfunF3_3	15521755	15524944	3190	unspecified product	NA
AFUN004838	3403.3	-0.0609469	0.958635	0.163305	-0.373208	0.708994	1	0.71115	other	NO	AfunF3_3	15504925	15521406	16482	ubiquitin carboxyl-terminal hydrolase [Source:Projected from Anopheles gambiae (AGAP007106) VB Community Annotation]	NA
AFUN004839	4813.94	0.276658	1.21139	0.30965	0.893455	0.371614	1	0.715186	other	NO	AfunF3_3	15500297	15503637	3341	DnaJ_C domain-containing protein [Source:UniProtKB/TrEMBL;Acc:A0A182RF61]	NA
AFUN004840	2635.67	-0.00028069	0.999805	0.136338	-0.00205878	0.998357	1	1.05815	other	NO	AfunF3_3	15481921	15497618	15698	TAFH domain-containing protein [Source:UniProtKB/TrEMBL;Acc:A0A4Y0AVG7]	NA
AFUN004842	514.156	-0.628176	0.646994	0.337348	-1.8621	0.0625886	0.897994	1.05815	other	NO	AfunF3_3	15476325	15479446	3122	C type lysozyme	LYSC6
AFUN004847	87.6378	-0.0248404	0.982929	0.594687	-0.0417706	0.966682	1	1.58077	other	NO	AfunF3_3	15342623	15421585	78963	unspecified product	NA
AFUN004856	7978.84	-0.510011	0.702217	0.214523	-2.37742	0.0174343	0.593874	0.715186	other	NO	AfunF3_3	8627483	8645247	17765	unspecified product	NA
AFUN004857	453.458	0.267787	1.20396	0.134893	1.98519	0.0471236	0.699992	1.4374	other	NO	AfunF3_3	8649938	8653469	3532	unspecified product	NA
AFUN004858	4683.03	0.230685	1.17339	0.129616	1.77976	0.075115	1	0.71115	other	NO	AfunF3_3	8653861	8659248	5388	unspecified product	NA
AFUN004859	264.226	-0.28756	0.819287	0.410575	-0.700384	0.483687	1	1.34728	other	NO	AfunF3_3	8659649	8661413	1765	pleiotropic regulator [Source:Projected from Anopheles gambiae (AGAP005631) VB Community Annotation]	NA
AFUN004860	2281.44	0.0397259	1.02792	0.089456	0.444084	0.656982	1	0.58829	other	NO	AfunF3_3	8661725	8666310	4586	gamma-soluble NSF attachment protein [Source:Projected from Anopheles gambiae (AGAP005632) VB Community Annotation]	NA
AFUN004861	141.388	-0.283053	0.82185	0.308255	-0.918245	0.358491	1	1.18205	other	NO	AfunF3_3	8669363	8684914	15552	unspecified product	NA
AFUN004866	18.4264	-0.542397	0.686629	0.736621	-0.736331	0.461529	1	1.18205	other	NO	AfunF3_3	8714544	8719579	5036	aldehyde oxidase [Source:Projected from Anopheles gambiae (AGAP005636) VB Community Annotation]	NA
AFUN004867	908.505	0.139477	1.10151	0.241039	0.57865	0.562826	1	0.541793	other	NO	AfunF3_3	8719813	8726360	6548	ATP-binding cassette [Source:UniProtKB/TrEMBL;Acc:A0A182RF89]	NA
AFUN004868	570.006	-0.0956656	0.93584	0.142472	-0.67147	0.501921	1	1.05815	other	NO	AfunF3_3	8738490	8741818	3329	pre-mRNA-processing factor [Source:Projected from Anopheles gambiae (AGAP005640) VB Community Annotation]	NA
AFUN004869	1735.46	-0.0651401	0.955853	0.198785	-0.327691	0.743145	1	1.30599	other	NO	AfunF3_3	8746790	8778803	32014	CSD_1 domain-containing protein [Source:UniProtKB/TrEMBL;Acc:A0A182RF91]	NA
AFUN004870	13.134	-1.40491	0.377642	1.10173	-1.27519	0.202243	1	1.07147	other	NO	AfunF3_3	8758509	8759877	1369	chymotrypsin-like protease (Precursor) [Source:Projected from Anopheles gambiae (AGAP005642) VB Community Annotation]	NA
AFUN004871	308.733	-0.0374909	0.974348	0.172091	-0.217856	0.827542	1	1.75085	other	NO	AfunF3_3	8780443	8783098	2656	E3 ubiquitin-protein ligase RFWD3 [Source:Projected from Anopheles gambiae (AGAP005643) VB Community Annotation]	NA
AFUN004872	512.218	-0.0857096	0.942321	0.249671	-0.34329	0.73138	1	1.4374	other	NO	AfunF3_3	8783296	8817457	34162	Neurotactin [Source:Projected from Anopheles gambiae (AGAP005644) VB Community Annotation]	NA
AFUN004873	601.021	0.136206	1.09901	0.320005	0.425639	0.670371	1	0.51811	other	NO	AfunF3_3	8823160	8824346	1187	unspecified product	NA
AFUN004878	144.243	-0.121975	0.918929	0.180022	-0.67756	0.498051	1	1.34728	other	NO	AfunF3_3	8870322	8871674	1353	(acyl-carrier-protein) S-malonyltransferase [Source:Projected from Anopheles gambiae (AGAP005650) VB Community Annotation]	NA
AFUN004882	246.947	0.00806477	1.00561	0.163706	0.0492637	0.960709	1	1.4374	other	NO	AfunF3_3	8899803	8901554	1752	Nitric oxide synthase-interacting protein homolog [Source:Projected from Anopheles gambiae (AGAP005654) UniProtKB/TrEMBL;Acc:Q7Q6V1]	NA
AFUN004883	312.095	-0.462675	0.72564	0.248091	-1.86494	0.0621898	0.805268	1.40862	other	NO	AfunF3_3	8939395	8945761	6367	unspecified product	NA
AFUN004890	1249.09	-0.40067	0.757506	0.317053	-1.26373	0.206327	1	1.05815	other	NO	AfunF3_3	9053696	9056363	2668	acyl-CoA dehydrogenase [Source:Projected from Anopheles gambiae (AGAP005662) VB Community Annotation]	NA
AFUN004892	49.4029	0.303236	1.23391	0.38599	0.785605	0.432099	1	1.4374	other	NO	AfunF3_3	90729054	90729302	249	unspecified product	NA
AFUN004896	460.265	0.0465751	1.03281	0.166954	0.27897	0.780268	1	1.40862	other	NO	AfunF3_3	93114624	93116269	1646	Flap endonuclease 1 [Source:UniProtKB/TrEMBL;Acc:A0A182RFB4]	NA
AFUN004897	3894.24	0.0169022	1.01178	0.169791	0.0995472	0.920704	1	1.05815	other	NO	AfunF3_3	93109270	93114159	4890	protein DEK [Source:Projected from Anopheles gambiae (AGAP011447) VB Community Annotation]	NA
AFUN004898	2386.18	0.136872	1.09952	0.243422	0.562283	0.573923	1	0.697769	other	NO	AfunF3_3	93097960	93108701	10742	far upstream element-binding protein [Source:Projected from Anopheles gambiae (AGAP011446) VB Community Annotation]	NA
AFUN004899	246.485	0.0931144	1.06667	0.160493	0.580176	0.561796	1	1.05815	other	NO	AfunF3_3	93096058	93096998	941	unspecified product	NA
AFUN004901	569.778	0.0174789	1.01219	0.142639	0.122539	0.902472	1	0.378566	other	NO	AfunF3_3	93093193	93094456	1264	unspecified product	NA
AFUN004902	72.3911	0.596896	1.51246	0.696827	0.856592	0.39167	1	1.34728	other	NO	AfunF3_3	93075232	93088077	12846	dynein heavy chain [Source:Projected from Anopheles gambiae (AGAP011441) VB Community Annotation]	NA
AFUN004903	1391.64	0.00268771	1.00186	0.135021	0.0199059	0.984118	1	1.05815	other	NO	AfunF3_3	93070378	93072560	2183	nucleolar protein [Source:Projected from Anopheles gambiae (AGAP011440) VB Community Annotation]	NA
AFUN004904	346.165	-0.133604	0.911552	0.16718	-0.79916	0.424198	1	1.40862	other	NO	AfunF3_3	93068006	93070120	2115	unspecified product	NA
AFUN004905	7386.07	0.111093	1.08005	0.160559	0.691912	0.488993	1	0.715186	other	NO	AfunF3_3	93061556	93067877	6322	casein kinase II subunit beta [Source:Projected from Anopheles gambiae (AGAP011438) VB Community Annotation]	NA
AFUN004909	8.88201	-0.37339	0.771966	0.890362	-0.419369	0.674947	1	1.4374	other	NO	AfunF3_3	92988753	92990422	1670	unspecified product	NA
AFUN004911	429.547	0.153856	1.11254	0.19797	0.777165	0.437061	1	1.65917	other	NO	AfunF3_3	92958028	92960821	2794	solute carrier family 17 member [Source:Projected from Anopheles gambiae (AGAP011426) VB Community Annotation]	NA
AFUN004912	399.228	0.11934	1.08624	0.158954	0.750784	0.452783	1	1.65917	other	NO	AfunF3_3	92949864	92954002	4139	structural maintenance of chromosome [Source:Projected from Anopheles gambiae (AGAP011425) VB Community Annotation]	NA
AFUN004913	4905.28	-0.2636	0.833007	0.199475	-1.32147	0.186346	1	0.697769	other	NO	AfunF3_3	92948529	92949525	997	40S ribosomal protein S16 [Source:UniProtKB/TrEMBL;Acc:A0A182RFD1]	RpS16
AFUN004914	778.722	-0.0450639	0.969247	0.149781	-0.300866	0.763516	1	0.378566	other	NO	AfunF3_3	92946951	92948242	1292	Proteasome subunit beta [Source:UniProtKB/TrEMBL;Acc:A0A182RFD2]	NA
AFUN004915	6239.06	0.135439	1.09843	0.136026	0.995686	0.319403	1	0.697769	other	NO	AfunF3_3	92895226	92946607	51382	carboxy-terminal domain RNA polymerase II polypeptide A small phosphatase [Source:Projected from Anopheles gambiae (AGAP011422) VB Community Annotation]	NA
AFUN004922	7.92446	0.854776	1.80848	1.17577	0.726993	0.46723	1	1.4374	other	NO	AfunF3_3	92603391	92604832	1442	unspecified product	NA
AFUN004923	6.51113	-0.604775	0.657574	1.24772	-0.484703	0.627887	1	1.18205	other	NO	AfunF3_3	92587126	92588222	1097	unspecified product	NA
AFUN004926	123.837	0.0793195	1.05652	0.226918	0.349552	0.726675	1	1.19264	other	NO	AfunF3_3	92529198	92530689	1492	unspecified product	NA
AFUN004928	166.211	-0.136558	0.909687	0.154567	-0.883484	0.376975	1	1.19264	other	NO	AfunF3_3	92510198	92512454	2257	F-box protein [Source:Projected from Anopheles gambiae (AGAP012367) VB Community Annotation]	NA
AFUN004930	373.187	0.275505	1.21042	0.163763	1.68235	0.0925017	0.878512	1.65917	other	NO	AfunF3_3	92500760	92503590	2831	pre-mRNA-splicing factor SYF1 [Source:Projected from Anopheles gambiae (AGAP012369) VB Community Annotation]	NA
AFUN004931	3829.56	-0.171101	0.888165	0.106108	-1.61252	0.106849	1	0.697769	other	NO	AfunF3_3	92415636	92494981	79346	low density lipoprotein receptor-related protein 2 precursor [Source:Projected from Anopheles gambiae (AGAP012372) VB Community Annotation]	NA
AFUN004932	169.784	0.0236147	1.0165	0.186839	0.126391	0.899423	1	1.4374	other	NO	AfunF3_3	92412603	92413871	1269	Poly(A)+ RNA export protein [Source:Projected from Anopheles gambiae (AGAP012373) VB Community Annotation]	NA
AFUN004933	1291.85	0.312177	1.24158	0.381009	0.819344	0.41259	1	0.697769	other	NO	AfunF3_3	92411826	92412610	785	NADH dehydrogenase (ubiquinone) 1 beta subcomplex [Source:Projected from Anopheles gambiae (AGAP012374) VB Community Annotation]	NA
AFUN004934	197.915	0.482351	1.39702	0.226165	2.13274	0.0329459	0.683613	1.05815	other	NO	AfunF3_3	92409310	92411697	2388	protein aurora borealis [Source:Projected from Anopheles gambiae (AGAP012375) VB Community Annotation]	NA
AFUN004936	160.531	-0.27365	0.827224	0.273903	-0.999074	0.317759	1	1.34728	other	NO	AfunF3_3	92333917	92351909	17993	neuropeptide Y receptor [Source:Projected from Anopheles gambiae (AGAP012378) VB Community Annotation]	NA
AFUN004937	197.195	-0.105847	0.929259	0.229518	-0.461173	0.644674	1	0.203458	other	NO	AfunF3_3	92291569	92293370	1802	unspecified product	NA
AFUN004938	320.041	0.138815	1.101	0.24011	0.578129	0.563177	1	1.75085	other	NO	AfunF3_3	92290502	92291301	800	Small nuclear ribonucleoprotein Sm D3 [Source:UniProtKB/TrEMBL;Acc:A0A182RFF6]	NA
AFUN004939	422.163	-0.125002	0.917003	0.252654	-0.494754	0.620774	1	1.75085	other	NO	AfunF3_3	92287013	92290007	2995	Major facilitator superfamily domain containing [Source:Projected from Anopheles gambiae (AGAP012381) VB Community Annotation]	NA
AFUN004941	63.6728	-0.238902	0.84739	0.362709	-0.65866	0.510114	1	1.18205	other	NO	AfunF3_3	92277772	92279293	1522	unspecified product	NA
AFUN004950	251.635	-0.137107	0.909341	0.410365	-0.334109	0.738297	1	1.05815	other	NO	AfunF3_3	92208534	92211942	3409	unspecified product	NA
AFUN004956	801.12	-0.167863	0.89016	0.182905	-0.917758	0.358746	1	0.378566	other	NO	AfunF3_3	16881259	16899240	17982	Alpha-tubulin N-acetyltransferase [Source:Projected from Anopheles gambiae (AGAP005828) UniProtKB/Swiss-Prot;Acc:Q7PNM6]	NA
AFUN004957	1900.53	0.112574	1.08116	0.188136	0.598365	0.549596	1	0.58829	other	NO	AfunF3_3	16899572	16910867	11296	PH domain-containing protein [Source:UniProtKB/TrEMBL;Acc:A0A182RFH5]	NA
AFUN004958	317.949	0.0139115	1.00969	0.173821	0.0800339	0.93621	1	1.65917	other	NO	AfunF3_3	16911219	16912854	1636	acylglycerol kinase [Source:Projected from Anopheles gambiae (AGAP005825) VB Community Annotation]	NA
AFUN004959	270.747	-0.0267882	0.981603	0.193056	-0.138759	0.889641	1	1.34728	other	NO	AfunF3_3	16912866	16913966	1101	presqualene diphosphate phosphatase [Source:Projected from Anopheles gambiae (AGAP005824) VB Community Annotation]	NA
AFUN004960	523.685	0.189887	1.14067	0.159836	1.18802	0.234827	1	1.65917	other	NO	AfunF3_3	16914220	16916356	2137	Ubiquitin-related modifier 1 homolog [Source:UniProtKB/TrEMBL;Acc:A0A182RFH8]	NA
AFUN004964	7136.43	0.132247	1.096	0.240186	0.5506	0.581908	1	0.58829	other	NO	AfunF3_2	87832544	87833249	706	unspecified product	NA
AFUN004965	34617.2	-0.0162279	0.988815	0.13618	-0.119165	0.905144	1	0.71115	other	NO	AfunF3_2	87839253	87842100	2848	40S ribosomal protein S27A	RpS27A
AFUN004966	1505.96	0.0222272	1.01553	0.0856491	0.259514	0.795238	1	0.697769	other	NO	AfunF3_2	87842332	87845335	3004	unspecified product	NA
AFUN004967	1850.34	0.0463867	1.03268	0.138223	0.335593	0.737178	1	0.697769	other	NO	AfunF3_2	87845630	87851146	5517	Nuclear pore complex protein Nup155 [Source:Projected from Anopheles gambiae (AGAP007999) UniProtKB/TrEMBL;Acc:A0A1S4GWX8]	NA
AFUN004968	2228.14	0.109988	1.07922	0.101217	1.08666	0.277186	1	1.05815	other	NO	AfunF3_2	87851206	87856539	5334	mitochondrial Rho GTPase [Source:Projected from Anopheles gambiae (AGAP007998) VB Community Annotation]	NA
AFUN004969	3832.98	-0.00129971	0.9991	0.13949	-0.00931761	0.992566	1	0.697769	other	NO	AfunF3_2	87856883	87912907	56025	Protein kinase domain-containing protein [Source:UniProtKB/TrEMBL;Acc:A0A182RFI7]	NA
AFUN004971	9.12653	0.403848	1.32303	1.12634	0.358549	0.719932	1	1.19264	other	NO	AfunF3_2	87947855	87949390	1536	unspecified product	NA
AFUN004972	46.2742	-1.26347	0.416541	0.682678	-1.85076	0.0642045	0.870421	1.18205	other	NO	AfunF3_2	87953284	87954755	1472	unspecified product	NA
AFUN004973	844.03	-0.237059	0.848473	0.304285	-0.779071	0.435938	1	0.51811	other	NO	AfunF3_2	87956783	87983953	27171	unspecified product	NA
AFUN004974	77.6067	-0.583421	0.667379	0.487021	-1.19794	0.230941	1	1.4374	other	NO	AfunF3_2	87984398	87991614	7217	Lipase domain-containing protein [Source:UniProtKB/TrEMBL;Acc:A0A182RFJ2]	NA
AFUN004975	42.0457	0.296533	1.22819	0.498949	0.594316	0.552301	1	1.19264	other	NO	AfunF3_2	87992534	88003263	10730	Lipase domain-containing protein [Source:UniProtKB/TrEMBL;Acc:A0A182RFJ3]	NA
AFUN004977	609.314	0.127371	1.0923	0.1695	0.751452	0.452381	1	1.05815	other	NO	AfunF3_2	88004722	88010897	6176	PCI domain-containing protein [Source:UniProtKB/TrEMBL;Acc:A0A182RFJ5]	NA
AFUN004978	175.679	0.172968	1.12738	0.177636	0.973726	0.330193	1	1.4374	other	NO	AfunF3_2	88011262	88013068	1807	glycerate kinase [Source:Projected from Anopheles gambiae (AGAP007988) VB Community Annotation]	NA
AFUN004979	869.54	-0.0645068	0.956272	0.138659	-0.465219	0.641775	1	0.51811	other	NO	AfunF3_2	88033505	88043392	9888	bone morphogenetic protein 2/4 [Source:Projected from Anopheles gambiae (AGAP007987) VB Community Annotation]	NA
AFUN004980	83.5687	-0.245389	0.843588	0.31061	-0.790022	0.429515	1	1.34728	other	NO	AfunF3_2	14875568	14876475	908	DNA excision repair protein ERCC-1 [Source:Projected from Anopheles gambiae (AGAP004029) VB Community Annotation]	NA
AFUN004982	1274.8	0.0473175	1.03334	0.129231	0.366147	0.714256	1	0.58829	other	NO	AfunF3_2	14853194	14866553	13360	methuselah receptor [Source:Projected from Anopheles gambiae (AGAP004026) VB Community Annotation]	NA
AFUN004983	261.259	0.0834271	1.05953	0.145599	0.572992	0.56665	1	1.05815	other	NO	AfunF3_2	14837826	14851649	13824	methuselah	GPRMTH5
AFUN004985	413.493	-0.150061	0.901212	0.12422	-1.20803	0.227035	1	1.40862	other	NO	AfunF3_2	14833044	14836005	2962	Cysteine protease [Source:UniProtKB/TrEMBL;Acc:A0A182RFK3]	NA
AFUN004986	81.4706	-0.0125327	0.991351	0.302308	-0.0414568	0.966932	1	1.34728	other	NO	AfunF3_2	14831268	14832658	1391	JmjC domain-containing protein [Source:UniProtKB/TrEMBL;Acc:A0A182RFK4]	NA
AFUN004987	4222	0.0993021	1.07126	0.160379	0.61917	0.535804	1	0.71115	other	NO	AfunF3_2	14805579	14822758	17180	ubiquitin carboxyl-terminal hydrolase [Source:Projected from Anopheles gambiae (AGAP003643) VB Community Annotation]	NA
AFUN004988	201.256	-0.139208	0.908018	0.164636	-0.845551	0.397803	1	1.34728	other	NO	AfunF3_2	14804187	14805309	1123	28S ribosomal protein S11, mitochondrial	mRpS11
AFUN004989	1086.13	0.0607848	1.04303	0.19362	0.313939	0.753567	1	1.30599	other	NO	AfunF3_2	14787381	14804003	16623	kelch-like protein [Source:Projected from Anopheles gambiae (AGAP003645) VB Community Annotation]	NA
AFUN004990	266.1	-0.0290767	0.980047	0.182583	-0.159252	0.87347	1	1.34728	other	NO	AfunF3_2	14785488	14786943	1456	unspecified product	NA
AFUN004992	18495.1	-0.0210673	0.985503	0.210849	-0.0999164	0.920411	1	0.58829	other	NO	AfunF3_2	14741588	14773399	31812	unspecified product	NA
AFUN004993	149.051	0.00699583	1.00486	0.254263	0.0275141	0.97805	1	1.34728	other	NO	AfunF3_2	14739705	14741248	1544	translation initiation factor eIF-2B subunit alpha [Source:Projected from Anopheles gambiae (AGAP012611) VB Community Annotation]	NA
AFUN004995	500.611	0.417891	1.33597	0.232877	1.79447	0.0727377	0.779051	1.75085	other	NO	AfunF3_3	7111355	7126262	14908	unspecified product	NA
AFUN004996	239.035	0.198778	1.14773	0.18043	1.10169	0.270597	1	1.4374	other	NO	AfunF3_3	588807	590057	1251	unspecified product	NA
AFUN004997	1845.23	-0.0790172	0.946702	0.143266	-0.551541	0.581263	1	0.697769	other	NO	AfunF3_3	591851	611921	20071	unspecified product	NA
AFUN004998	1800.24	-0.15157	0.90027	0.22502	-0.673584	0.500576	1	0.697769	other	NO	AfunF3_3	603056	606264	3209	unspecified product	NA
AFUN004999	39.3666	0.357587	1.28128	0.514453	0.695082	0.487004	1	3.35865	other	NO	AfunF3_3	618267	628114	9848	Chitin-binding type-2 domain-containing protein [Source:UniProtKB/TrEMBL;Acc:A0A182RFL7]	NA
AFUN005002	42.7227	0.919295	1.89119	0.648178	1.41828	0.15611	1	1.34728	other	NO	AfunF3_3	678701	692515	13815	unspecified product	NA
AFUN005003	702.05	0.0639087	1.04529	0.204284	0.312842	0.754401	1	0.378566	other	NO	AfunF3_3	693069	697830	4762	bromodomain and PHD finger-containing protein [Source:Projected from Anopheles gambiae (AGAP007617) VB Community Annotation]	NA
AFUN005004	123.116	0.0772595	1.05501	0.274585	0.281368	0.778428	1	1.34728	other	NO	AfunF3_3	698039	699320	1282	OCIA domain-containing protein [Source:UniProtKB/TrEMBL;Acc:A0A182RFM2]	NA
AFUN005005	1103.61	0.056309	1.0398	0.21267	0.264772	0.791185	1	1.30599	other	NO	AfunF3_3	699343	702193	2851	cytosolic nonspecific dipeptidase [Source:Projected from Anopheles gambiae (AGAP007619) VB Community Annotation]	NA
AFUN005006	4253.73	0.0589138	1.04168	0.100353	0.587067	0.557159	1	0.715186	other	NO	AfunF3_3	702724	710323	7600	DnaJ homolog subfamily C member [Source:Projected from Anopheles gambiae (AGAP007620) VB Community Annotation]	NA
AFUN005007	1339.35	-0.207691	0.865922	0.510067	-0.407184	0.683873	1	1.05815	other	NO	AfunF3_3	710708	711942	1235	cytochrome c oxidase VIIc [Source:Projected from Anopheles gambiae (AGAP007621) VB Community Annotation]	NA
AFUN005008	50.487	0.250609	1.18971	0.517417	0.484347	0.62814	1	1.19264	other	NO	AfunF3_3	712465	716371	3907	angiotensin-converting enzyme 1	ANCE1
AFUN005009	5501.97	-0.0184162	0.987316	0.113149	-0.16276	0.870707	1	0.71115	other	NO	AfunF3_3	716500	735227	18728	CLIP-associating protein 1/2 [Source:Projected from Anopheles gambiae (AGAP007623) VB Community Annotation]	NA
AFUN005010	326.324	-0.00488177	0.996622	0.142339	-0.0342967	0.972641	1	1.4374	other	NO	AfunF3_3	735761	737153	1393	unspecified product	NA
AFUN005011	341.78	0.166824	1.12258	0.136845	1.21908	0.222815	1	1.65917	other	NO	AfunF3_3	738440	739383	944	unspecified product	NA
AFUN005012	342.611	0.143211	1.10436	0.137834	1.03901	0.298801	1	1.65917	other	NO	AfunF3_3	739639	740942	1304	WD repeat-containing protein [Source:Projected from Anopheles gambiae (AGAP007626) VB Community Annotation]	NA
AFUN005017	3.28586	1.13956	2.20313	1.39302	0.818047	0.41333	1	0.181425	other	NO	AfunF3_3	807777	808168	392	unspecified product	NA
AFUN005018	86.7597	-0.0353485	0.975796	0.475	-0.0744179	0.940678	1	1.34728	other	NO	AfunF3_3	810538	816402	5865	Transmembrane channel-like [Source:Projected from Anopheles gambiae (AGAP007628) VB Community Annotation]	NA
AFUN005019	2647.81	0.0615504	1.04359	0.151655	0.405859	0.684846	1	0.71115	other	NO	AfunF3_3	816877	827899	11023	laminin gamma [Source:Projected from Anopheles gambiae (AGAP007629) VB Community Annotation]	NA
AFUN005020	121.115	0.114798	1.08282	0.266452	0.430838	0.666586	1	1.4374	other	NO	AfunF3_3	817327	817862	536	unspecified product	NA
AFUN005022	11336.4	-0.129978	0.913845	0.138324	-0.939668	0.347388	1	0.697769	other	NO	AfunF3_3	835368	853422	18055	solute carrier family 36 (proton-coupled amino acid transporter) [Source:Projected from Anopheles gambiae (AGAP007633) VB Community Annotation]	NA
AFUN005023	859.61	-0.0448115	0.969416	0.13135	-0.341162	0.732981	1	0.541793	other	NO	AfunF3_3	853491	855503	2013	Ras-related GTP-binding protein C/D [Source:Projected from Anopheles gambiae (AGAP007634) VB Community Annotation]	NA
AFUN005024	2232.55	0.0684343	1.04858	0.179178	0.381934	0.70251	1	0.00470791	other	NO	AfunF3_3	855596	856610	1015	60S ribosomal protein L7 [Source:Projected from Anopheles gambiae (AGAP007635) VB Community Annotation]	NA
AFUN005025	7079.36	-0.136313	0.909842	0.136388	-0.999447	0.317578	1	0.715186	other	NO	AfunF3_3	857463	875947	18485	phosphatidate phosphatase LPIN [Source:Projected from Anopheles gambiae (AGAP007636) VB Community Annotation]	NA
AFUN005026	800.792	0.126431	1.09159	0.167936	0.752852	0.451539	1	0.541793	other	NO	AfunF3_3	876229	877971	1743	unspecified product	NA
AFUN005027	1085.73	0.35254	1.27681	0.127891	2.75657	0.0058411	0.223485	1.05815	other	NO	AfunF3_3	878052	880800	2749	oligosaccharyltransferase complex subunit delta (ribophorin II) [Source:Projected from Anopheles gambiae (AGAP007638) VB Community Annotation]	NA
AFUN005028	5934.26	0.0389325	1.02735	0.168748	0.230714	0.817537	1	0.71115	other	NO	AfunF3_3	881448	922604	41157	unspecified product	NA
AFUN005029	94.9239	-0.0923774	0.937976	0.276513	-0.33408	0.738319	1	1.34728	other	NO	AfunF3_3	925494	926305	812	unspecified product	NA
AFUN005030	2912.25	-0.311268	0.805933	0.213306	-1.45925	0.144495	1	0.697769	other	NO	AfunF3_3	926360	935578	9219	ATP-dependent 6-phosphofructokinase [Source:UniProtKB/TrEMBL;Acc:A0A182RFP8]	Pfk
AFUN005031	27287.7	-0.00644537	0.995542	0.13311	-0.0484214	0.96138	1	0.58829	other	NO	AfunF3_3	940928	957831	16904	14-3-3 zeta [Source:UniProtKB/TrEMBL;Acc:W6FTC9]	NA
AFUN005032	1019.5	0.0210945	1.01473	0.198772	0.106124	0.915484	1	0.378566	other	NO	AfunF3_3	958578	959585	1008	mRNA turnover protein [Source:Projected from Anopheles gambiae (AGAP007644) VB Community Annotation]	NA
AFUN005033	57.2763	0.126432	1.09159	0.647319	0.195317	0.845145	1	1.19264	other	NO	AfunF3_3	959667	975616	15950	unspecified product	NA
AFUN005034	1584.19	-0.0555722	0.962213	0.139488	-0.3984	0.690335	1	0.58829	other	NO	AfunF3_3	990271	1015429	25159	unspecified product	NA
AFUN005035	5013.5	-0.188257	0.877665	0.216846	-0.868159	0.385308	1	0.697769	other	NO	AfunF3_3	1018059	1021523	3465	unspecified product	NA
AFUN005036	294.479	-0.276729	0.82546	0.237131	-1.16699	0.243214	1	1.4374	other	NO	AfunF3_3	1022933	1073336	50404	Protein prickle [Source:Projected from Anopheles gambiae (AGAP007648) VB Community Annotation]	NA
AFUN005038	77.7431	-0.150093	0.901192	0.338154	-0.443859	0.657144	1	1.18205	other	NO	AfunF3_3	1078592	1082534	3943	methyltransferase-like protein [Source:Projected from Anopheles gambiae (AGAP007652) VB Community Annotation]	NA
AFUN005039	5274.36	0.0969445	1.06951	0.0971477	0.997908	0.318324	1	0.715186	other	NO	AfunF3_3	1082760	1087352	4593	mitochondrial folate transporter/carrier [Source:Projected from Anopheles gambiae (AGAP007653) VB Community Annotation]	NA
AFUN005040	1521.37	0.148644	1.10853	0.124403	1.19485	0.232145	1	1.30599	other	NO	AfunF3_3	1088517	1099146	10630	Ras-related protein Rab-32 [Source:Projected from Anopheles gambiae (AGAP007654) VB Community Annotation]	NA
AFUN005041	232.342	-0.24427	0.844243	0.256358	-0.952849	0.340666	1	1.4374	other	NO	AfunF3_3	1101811	1104858	3048	protein brown [Source:Projected from Anopheles gambiae (AGAP007655) VB Community Annotation]	NA
AFUN005042	59.412	-0.0830541	0.944057	0.453173	-0.183273	0.854584	1	1.34728	other	NO	AfunF3_3	1121027	1127185	6159	Myb_DNA-bind_5 domain-containing protein [Source:UniProtKB/TrEMBL;Acc:A0A182RFR0]	NA
AFUN005043	13474	0.274468	1.20955	0.158596	1.73062	0.0835197	1	0.715186	other	NO	AfunF3_3	1128700	1148003	19304	syndecan [Source:Projected from Anopheles gambiae (AGAP007657) VB Community Annotation]	NA
AFUN005044	662.207	0.0801932	1.05716	0.122709	0.653524	0.513418	1	1.05815	other	NO	AfunF3_3	1148404	1151535	3132	Defective in cullin neddylation protein [Source:UniProtKB/TrEMBL;Acc:A0A182RFR2]	NA
AFUN005047	569.451	-0.232808	0.850977	0.126884	-1.83481	0.0665344	0.918211	1.05815	other	NO	AfunF3_3	23640753	23646007	5255	ATP-dependent RNA helicase DDX5/DBP2 [Source:Projected from Anopheles gambiae (AGAP004912) VB Community Annotation]	NA
AFUN005048	523.535	-0.169923	0.88889	0.128588	-1.32145	0.186352	1	1.4374	other	NO	AfunF3_3	23647390	23649917	2528	arfaptin-2 [Source:Projected from Anopheles gambiae (AGAP004910) VB Community Annotation]	NA
AFUN005049	179.827	0.239787	1.18082	0.165366	1.45003	0.147049	1	1.4374	other	NO	AfunF3_3	23649898	23651658	1761	Protein arginine methyltransferase NDUFAF7 [Source:Projected from Anopheles gambiae (AGAP004909) UniProtKB/TrEMBL;Acc:Q7Q811]	NA
AFUN005050	8.06543	-0.537652	0.688891	0.730691	-0.735812	0.461845	1	1.18205	other	NO	AfunF3_3	23668779	23669283	505	nescient helix-loop-helix protein [Source:Projected from Anopheles gambiae (AGAP004907) VB Community Annotation]	NA
AFUN005051	3.58495	-0.474456	0.719738	0.911426	-0.520564	0.602671	1	0.185953	other	NO	AfunF3_3	23689808	23690636	829	Mitochondrial pyruvate carrier [Source:UniProtKB/TrEMBL;Acc:A0A182RFR9]	NA
AFUN005052	222.908	0.0166048	1.01158	0.189993	0.0873973	0.930356	1	0.203458	other	NO	AfunF3_3	23691013	23696075	5063	Cnd3 domain-containing protein [Source:UniProtKB/TrEMBL;Acc:A0A182RFS0]	NA
AFUN005053	515.327	0.0510354	1.03601	0.209971	0.243059	0.807959	1	1.4374	other	NO	AfunF3_3	23697559	23707326	9768	unspecified product	NA
AFUN005054	2459.59	0.0355748	1.02497	0.226961	0.156745	0.875446	1	1.05815	other	NO	AfunF3_3	23708163	23717087	8925	catalase	CAT1
AFUN005055	226.001	0.0291039	1.02038	0.19497	0.149274	0.881338	1	1.34728	other	NO	AfunF3_3	23717668	23718720	1053	unspecified product	NA
AFUN005063	155.736	-0.104281	0.930268	0.201089	-0.518582	0.604052	1	1.19264	other	NO	AfunF3_2	10412673	10414488	1816	unspecified product	NA
AFUN005065	23.2291	0.978998	1.9711	0.59093	1.65671	0.0975786	0.989717	1.19264	other	NO	AfunF3_2	10438265	10439841	1577	unspecified product	NA
AFUN005067	1184.13	0.166275	1.12216	0.152327	1.09157	0.275022	1	0.697769	other	NO	AfunF3_2	10563652	10567249	3598	A-kinase anchor protein 1, mitochondrial [Source:Projected from Anopheles gambiae (AGAP002166) VB Community Annotation]	NA
AFUN005068	972.372	-0.0936662	0.937138	0.125509	-0.746292	0.455491	1	0.378566	other	NO	AfunF3_2	10567999	10569796	1798	protein LSM12 homolog [Source:Projected from Anopheles gambiae (AGAP002167) VB Community Annotation]	NA
AFUN005069	22.5709	-0.173871	0.886461	0.597712	-0.290895	0.771132	1	1.18205	other	NO	AfunF3_2	10569934	10573390	3457	DUF4773 domain-containing protein [Source:UniProtKB/TrEMBL;Acc:A0A182RFT7]	NA
AFUN005071	5336.01	0.310766	1.24037	0.135302	2.29684	0.0216282	0.74424	0.58829	other	NO	AfunF3_2	10578353	10581570	3218	nucleolar protein [Source:Projected from Anopheles gambiae (AGAP002171) VB Community Annotation]	NA
AFUN005076	151.453	0.127802	1.09263	0.232625	0.54939	0.582738	1	1.19264	other	NO	AfunF3_2	10638018	10639474	1457	unspecified product	NA
AFUN005078	124.58	0.245287	1.18533	0.220715	1.11133	0.266427	1	1.34728	other	NO	AfunF3_2	10648934	10649797	864	exosome complex component RRP46 [Source:Projected from Anopheles gambiae (AGAP002177) VB Community Annotation]	NA
AFUN005081	2784.89	-0.259569	0.835337	0.267669	-0.969741	0.332176	1	1.05815	other	NO	AfunF3_2	10902341	10910882	8542	CHK domain-containing protein [Source:UniProtKB/TrEMBL;Acc:A0A182RFU9]	NA
AFUN005082	5847.87	-0.0440822	0.969907	0.131274	-0.335802	0.73702	1	0.58829	other	NO	AfunF3_2	10911138	10913976	2839	ATP-binding cassette [Source:UniProtKB/TrEMBL;Acc:A0A182RFV0]	NA
AFUN005083	635.793	0.105051	1.07553	0.132243	0.794383	0.426972	1	1.05815	other	NO	AfunF3_2	10914231	10916504	2274	Signal recognition particle subunit SRP68 [Source:UniProtKB/TrEMBL;Acc:A0A182RFV1]	NA
AFUN005084	339.658	-0.347907	0.785723	0.21955	-1.58463	0.11305	0.984551	1.4374	other	NO	AfunF3_2	10916910	10923265	6356	unspecified product	NA
AFUN005085	482.541	0.0800134	1.05703	0.134271	0.595908	0.551237	1	1.40862	other	NO	AfunF3_2	10923364	10924991	1628	developmentally-regulated GTP-binding protein [Source:Projected from Anopheles gambiae (AGAP002185) VB Community Annotation]	NA
AFUN005090	6.42384	0.51417	1.42817	1.03124	0.498594	0.618065	1	1.34728	other	NO	AfunF3_2	11046451	11048196	1746	unspecified product	NA
AFUN005092	4.67915	-0.899495	0.536074	1.19086	-0.755332	0.45005	1	0.185953	other	NO	AfunF3_2	11062465	11064685	2221	unspecified product	NA
AFUN005093	3.62457	-0.293651	0.815835	1.41413	-0.207655	0.835498	1	0.181425	other	NO	AfunF3_2	11065208	11065825	618	unspecified product	NA
AFUN005094	3621.64	-0.0877069	0.941017	0.342401	-0.256153	0.797833	1	0.697769	other	NO	AfunF3_2	11099836	11105125	5290	isocitrate dehydrogenase (NAD+) [Source:Projected from Anopheles gambiae (AGAP002192) VB Community Annotation]	NA
AFUN005096	1684.17	-0.0654344	0.955658	0.123556	-0.529592	0.596395	1	1.30599	other	NO	AfunF3_2	11109478	11114787	5310	nuclear RNA export factor 1/2 [Source:Projected from Anopheles gambiae (AGAP002193) VB Community Annotation]	NA
AFUN005098	351.532	0.157029	1.11499	0.280552	0.559715	0.575674	1	1.05815	other	NO	AfunF3_2	11129785	11140194	10410	unspecified product	NA
AFUN005099	46.7538	0.0639737	1.04534	0.310781	0.205848	0.83691	1	3.35865	other	NO	AfunF3_2	11145104	11166151	21048	unspecified product	NA
AFUN005100	1392.12	-0.191775	0.875528	0.137047	-1.39934	0.161712	1	1.30599	other	NO	AfunF3_2	11168303	11177592	9290	1D-myo-inositol-triphosphate 3-kinase [Source:Projected from Anopheles gambiae (AGAP002194) VB Community Annotation]	NA
AFUN005104	145.807	1.07664	2.10912	0.741772	1.45144	0.146656	1	1.58077	other	NO	AfunF3_2	11192794	11194769	1976	glycine N-methyltransferase [Source:Projected from Anopheles gambiae (AGAP002198) VB Community Annotation]	NA
AFUN005105	83.6249	-0.276945	0.825337	0.462808	-0.598402	0.549572	1	1.19264	other	NO	AfunF3_2	11195253	11229981	34729	PID domain-containing protein [Source:UniProtKB/TrEMBL;Acc:A0A4Y0AY93]	NA
AFUN005107	565.335	-0.183657	0.880469	0.108485	-1.69292	0.0904698	1	0.378566	other	NO	AfunF3_2	11243762	11253792	10031	PID domain-containing protein [Source:UniProtKB/TrEMBL;Acc:A0A182RFX5]	NA
AFUN005111	247.837	-0.405788	0.754824	0.225735	-1.79763	0.0722355	0.867263	1.34728	other	NO	AfunF3_2	11309648	11343875	34228	unspecified product	NA
AFUN005112	383.612	0.208838	1.15576	0.201599	1.03591	0.300246	1	1.05815	other	NO	AfunF3_2	11356848	11361689	4842	ANK_REP_REGION domain-containing protein [Source:UniProtKB/TrEMBL;Acc:A0A182RFX7]	NA
AFUN005113	540.012	-0.0169282	0.988335	0.158655	-0.106699	0.915028	1	1.65917	other	NO	AfunF3_2	11362614	11363632	1019	dynein light chain roadblock-type [Source:Projected from Anopheles gambiae (AGAP003360) VB Community Annotation]	NA
AFUN005114	528.175	0.14719	1.10741	0.170485	0.863362	0.387938	1	1.05815	other	NO	AfunF3_2	11363752	11393770	30019	AP-1 complex subunit gamma [Source:UniProtKB/TrEMBL;Acc:A0A182RFX9]	NA
AFUN005116	278.993	0.049265	1.03474	0.148707	0.33129	0.740426	1	1.4374	other	NO	AfunF3_2	11405360	11407190	1831	KH domain-containing, RNA-binding, signal transduction-associated protein [Source:Projected from Anopheles gambiae (AGAP003356) VB Community Annotation]	NA
AFUN005118	10153.6	-0.336051	0.792207	0.268955	-1.24947	0.211493	1	0.715186	other	NO	AfunF3_2	11411275	11412687	1413	unspecified product	NA
AFUN005120	7.36654	-1.10593	0.464602	0.991124	-1.11584	0.264492	1	1.4374	other	NO	AfunF3_2	11415581	11416176	596	unspecified product	NA
AFUN005121	108.876	-0.0567608	0.96142	0.267257	-0.212383	0.831808	1	1.19264	other	NO	AfunF3_2	11421070	11425617	4548	unspecified product	NA
AFUN005122	125.039	-0.0715203	0.951635	0.212697	-0.336254	0.736679	1	1.19264	other	NO	AfunF3_2	11425707	11428304	2598	WD repeat-containing protein [Source:Projected from Anopheles gambiae (AGAP001159) VB Community Annotation]	NA
AFUN005123	175.879	0.189811	1.14061	0.201278	0.943033	0.345664	1	1.4374	other	NO	AfunF3_2	11428435	11430249	1815	SprT-like domain-containing protein [Source:UniProtKB/TrEMBL;Acc:A0A182RFY7]	NA
AFUN005124	13387.3	0.0230112	1.01608	0.125257	0.183713	0.854239	1	0.697769	other	NO	AfunF3_2	11430605	11448379	17775	unspecified product	NA
AFUN005125	273.335	0.33873	1.26464	0.128159	2.64303	0.00821666	0.228224	1.4374	other	NO	AfunF3_2	11448460	11450061	1602	unspecified product	NA
AFUN005126	349.196	0.0262034	1.01833	0.125257	0.209197	0.834295	1	1.75085	other	NO	AfunF3_2	11450079	11454158	4080	unspecified product	NA
AFUN005127	239.195	-0.155969	0.897529	0.123155	-1.26644	0.205354	1	1.05815	other	NO	AfunF3_2	11454076	11455464	1389	SWI/SNF-related matrix-associated actin-dependent regulator of chromatin [Source:Projected from Anopheles gambiae (AGAP001154) VB Community Annotation]	NA
AFUN005128	1325.73	-0.142823	0.905745	0.267198	-0.534521	0.592981	1	0.00470791	other	NO	AfunF3_2	11455666	11457445	1780	Polymerase delta-interacting protein [Source:Projected from Anopheles gambiae (AGAP001153) VB Community Annotation]	NA
AFUN005129	275.079	-0.0751372	0.949252	0.142761	-0.526315	0.598669	1	1.4374	other	NO	AfunF3_2	11457377	11458535	1159	GPN-loop GTPase 3 [Source:UniProtKB/TrEMBL;Acc:A0A182RFZ3]	NA
AFUN005130	24811.2	0.0800374	1.05705	0.125735	0.636554	0.524415	1	1.05815	other	NO	AfunF3_2	11458706	11470418	11713	14-3-3 protein epsilon [Source:Projected from Anopheles gambiae (AGAP001151) VB Community Annotation]	NA
AFUN005134	175.993	0.19224	1.14254	0.189087	1.01667	0.309309	1	1.34728	other	NO	AfunF3_2	11488880	11490403	1524	pre-mRNA-splicing factor 38A [Source:Projected from Anopheles gambiae (AGAP001145) VB Community Annotation]	NA
AFUN005135	494.755	0.18343	1.13558	0.130828	1.40207	0.160896	1	1.65917	other	NO	AfunF3_2	11490753	11493152	2400	unspecified product	NA
AFUN005139	1777.19	0.0973574	1.06981	0.120055	0.810937	0.417402	1	0.58829	other	NO	AfunF3_2	11496002	11501833	5832	C2H2-type domain-containing protein [Source:UniProtKB/TrEMBL;Acc:A0A4Y0AVL0]	NA
AFUN005140	360.573	0.214439	1.16025	0.180461	1.18829	0.23472	1	1.75085	other	NO	AfunF3_2	11501901	11502496	596	39S ribosomal protein L41, mitochondrial	mRpL41
AFUN005141	160.563	0.412065	1.33059	0.204259	2.01736	0.0436577	0.697301	1.34728	other	NO	AfunF3_2	11502491	11503443	953	unspecified product	NA
AFUN005142	4025.96	0.0550812	1.03892	0.143011	0.385154	0.700123	1	1.05815	other	NO	AfunF3_2	11504022	11511918	7897	unspecified product	NA
AFUN005143	532.682	0.092086	1.06591	0.159728	0.576519	0.564264	1	1.40862	other	NO	AfunF3_2	11511925	11513088	1164	39S ribosomal protein L19, mitochondrial	mRpL19
AFUN005144	7856.62	-0.0216759	0.985088	0.443731	-0.0488491	0.96104	1	0.58829	other	NO	AfunF3_2	11513208	11514741	1534	F-type H+-transporting ATPase subunit b [Source:Projected from Anopheles gambiae (AGAP001138) VB Community Annotation]	NA
AFUN005145	15.1149	0.66519	1.58578	0.660457	1.00717	0.313855	1	1.4374	other	NO	AfunF3_2	11514911	11516232	1322	gustatory receptor	Gr59
AFUN005146	877.082	-0.00544788	0.996231	0.156618	-0.0347846	0.972252	1	0.378566	other	NO	AfunF3_2	11516252	11517860	1609	tetratricopeptide repeat protein [Source:Projected from Anopheles gambiae (AGAP001136) VB Community Annotation]	NA
AFUN005147	550.035	0.168208	1.12366	0.179169	0.938823	0.347822	1	0.541793	other	NO	AfunF3_2	11517971	11520886	2916	DNA helicase [Source:UniProtKB/TrEMBL;Acc:A0A182RG11]	NA
AFUN005148	610.84	0.00461429	1.0032	0.133378	0.0345955	0.972402	1	0.268214	other	NO	AfunF3_2	11520909	11522780	1872	28S ribosomal protein S30, mitochondrial	mRpS30
AFUN005149	1491.81	-0.031695	0.97827	0.124912	-0.253738	0.799698	1	1.05815	other	NO	AfunF3_2	11523055	11528171	5117	regulator of nonsense transcripts [Source:Projected from Anopheles gambiae (AGAP001133) VB Community Annotation]	NA
AFUN005150	302.308	0.031261	1.0219	0.135186	0.231244	0.817125	1	1.19264	other	NO	AfunF3_2	11528221	11530681	2461	unspecified product	NA
AFUN005151	5411.77	0.359276	1.28278	0.239899	1.49761	0.134234	1	0.71115	other	NO	AfunF3_2	11531046	11539239	8194	poly(A) RNA polymerase GLD2 [Source:Projected from Anopheles gambiae (AGAP001130) VB Community Annotation]	NA
AFUN005152	228.046	-0.522375	0.696225	0.387587	-1.34776	0.177735	1	1.34728	other	NO	AfunF3_2	11574343	11575894	1552	P37NB protein [Source:Projected from Anopheles gambiae (AGAP001127) VB Community Annotation]	NA
AFUN005154	10.0924	-0.721607	0.606422	0.941649	-0.766322	0.443485	1	1.18205	other	NO	AfunF3_2	11646913	11648294	1382	Gustatory receptor [Source:UniProtKB/TrEMBL;Acc:A0A182RG18]	Gr58
AFUN005155	1260.65	0.261002	1.19831	0.305748	0.853651	0.393298	1	1.30599	other	NO	AfunF3_2	11648377	11649839	1463	Aminomethyltransferase [Source:UniProtKB/TrEMBL;Acc:A0A182RG19]	NA
AFUN005157	8.84911	1.0754	2.10731	1.10475	0.973432	0.330339	1	1.18205	other	NO	AfunF3_2	11652800	11654253	1454	gustatory receptor	Gr41
AFUN005158	9.53531	1.18918	2.28024	1.02368	1.16167	0.245369	1	1.18205	other	NO	AfunF3_2	11659289	11660923	1635	Gustatory receptor [Source:UniProtKB/TrEMBL;Acc:A0A182RG21]	NA
AFUN005159	106.544	-0.166359	0.891089	0.218653	-0.760837	0.446755	1	1.4374	other	NO	AfunF3_2	72454092	72455875	1784	gustatory receptor	Gr39
AFUN005160	270.907	-0.0797201	0.946241	0.169658	-0.469887	0.638436	1	1.34728	other	NO	AfunF3_2	72457402	72458266	865	N-acetyltransferase [Source:Projected from Anopheles gambiae (AGAP008428) UniProtKB/TrEMBL;Acc:A0A1S4GY90]	NA
AFUN005161	885.064	0.17862	1.1318	0.133932	1.33366	0.182316	1	0.268214	other	NO	AfunF3_2	72458323	72460270	1948	U3 small nucleolar RNA-associated protein 6 homolog	UTP6
AFUN005162	375.772	-0.200053	0.870518	0.187076	-1.06937	0.284903	1	1.40862	other	NO	AfunF3_2	72460281	72462843	2563	SWI/SNF-related matrix-associated actin-dependent regulator of chromatin subfamily A-like protein [Source:Projected from Anopheles gambiae (AGAP008426) VB Community Annotation]	NA
AFUN005164	142.783	0.152405	1.11142	0.163411	0.932644	0.351004	1	1.34728	other	NO	AfunF3_2	72465519	72480221	14703	WW domain-containing oxidoreductase [Source:Projected from Anopheles gambiae (AGAP008423) VB Community Annotation]	NA
AFUN005165	5050	0.116313	1.08396	0.164601	0.706633	0.479794	1	1.05815	other	NO	AfunF3_2	72468539	72479300	10762	unspecified product	NA
AFUN005166	268.014	-0.0448313	0.969403	0.20498	-0.21871	0.826876	1	1.4374	other	NO	AfunF3_2	72480239	72480903	665	unspecified product	NA
AFUN005168	424.33	0.132975	1.09655	0.200788	0.662264	0.507802	1	1.05815	other	NO	AfunF3_2	72489191	72490252	1062	inhibitor of apoptosis [Source:Projected from Anopheles gambiae (AGAP008420) VB Community Annotation]	NA
AFUN005169	2073.51	0.00503707	1.0035	0.0858205	0.0586931	0.953197	1	0.697769	other	NO	AfunF3_2	72490584	72495340	4757	Ras-related protein Rab-14 [Source:Projected from Anopheles gambiae (AGAP008419) VB Community Annotation]	NA
AFUN005170	799.403	0.0775454	1.05522	0.121927	0.636	0.524776	1	1.05815	other	NO	AfunF3_2	72497264	72503198	5935	Rab-GAP TBC domain-containing protein [Source:UniProtKB/TrEMBL;Acc:A0A182RG33]	NA
AFUN005171	300.782	0.290056	1.22269	0.154558	1.87669	0.0605612	0.808214	1.34728	other	NO	AfunF3_2	72516753	72519456	2704	cyclin H [Source:Projected from Anopheles gambiae (AGAP008417) VB Community Annotation]	NA
AFUN005173	551.286	0.0135113	1.00941	0.162275	0.0832621	0.933643	1	0.541793	other	NO	AfunF3_2	72546579	72549009	2431	cyclic AMP-dependent transcription factor ATF-2 [Source:Projected from Anopheles gambiae (AGAP008416) VB Community Annotation]	NA
AFUN005174	41.0865	-0.220483	0.858278	0.400167	-0.550978	0.581649	1	1.18205	other	NO	AfunF3_2	72549309	72550612	1304	jumonji domain-containing protein [Source:Projected from Anopheles gambiae (AGAP008415) VB Community Annotation]	NA
AFUN005175	202.299	-0.0126648	0.99126	0.179269	-0.0706468	0.943679	1	1.4374	other	NO	AfunF3_2	72550647	72552056	1410	alpha-methylacyl-CoA racemase [Source:Projected from Anopheles gambiae (AGAP008414) VB Community Annotation]	NA
AFUN005176	1646.24	0.139565	1.10157	0.189907	0.734912	0.462393	1	1.30599	other	NO	AfunF3_2	72552388	72559208	6821	DUF3338 domain-containing protein [Source:UniProtKB/TrEMBL;Acc:A0A182RG39]	NA
AFUN005177	2954.38	-0.1604	0.894777	0.13854	-1.15779	0.246949	1	0.697769	other	NO	AfunF3_2	72559735	72573002	13268	ubiquitin thioesterase CYLD [Source:Projected from Anopheles gambiae (AGAP008412) VB Community Annotation]	NA
AFUN005181	2541.52	0.0363791	1.02554	0.17904	0.20319	0.838987	1	0.697769	other	NO	AfunF3_2	72585776	72601507	15732	RanBP-type and C3HC4-type zinc finger-containing protein [Source:Projected from Anopheles gambiae (AGAP009239) UniProtKB/TrEMBL;Acc:A0A1S4H1B2]	NA
AFUN005182	4263.06	0.0194503	1.01357	0.16366	0.118846	0.905398	1	0.71115	other	NO	AfunF3_2	72601721	72606585	4865	Apoptotic chromatin condensation inducer in the nucleus [Source:Projected from Anopheles gambiae (AGAP009237) UniProtKB/TrEMBL;Acc:A0A1S4H0J7]	NA
AFUN005183	536.4	0.0768108	1.05468	0.105519	0.727933	0.466655	1	1.65917	other	NO	AfunF3_2	72606908	72610004	3097	engulfment and cell motility protein [Source:Projected from Anopheles gambiae (AGAP009236) VB Community Annotation]	NA
AFUN005184	99.2627	-0.139894	0.907586	0.24205	-0.577953	0.563296	1	1.4374	other	NO	AfunF3_2	72610150	72626211	16062	unspecified product	NA
AFUN005188	8.81245	0.376611	1.29829	1.10836	0.339791	0.734014	1	1.34728	other	NO	AfunF3_2	75617343	75618239	897	dynein light intermediate chain 1, cytosolic [Source:Projected from Anopheles gambiae (AGAP002589) VB Community Annotation]	NA
AFUN005189	35.0902	-0.661969	0.632015	0.360441	-1.83655	0.0662761	0.808773	1.4374	other	NO	AfunF3_2	75556896	75558921	2026	unspecified product	NA
AFUN005190	2320.04	-0.0173119	0.988072	0.106497	-0.162557	0.870867	1	0.58829	other	NO	AfunF3_2	75539957	75556556	16600	CSRNP_N domain-containing protein [Source:UniProtKB/TrEMBL;Acc:A0A182RG53]	NA
AFUN005191	76.0075	0.188416	1.13951	0.30222	0.62344	0.532995	1	1.34728	other	NO	AfunF3_2	75537010	75538741	1732	Dimeric dihydrodiol dehydrogenase [Source:Projected from Anopheles gambiae (AGAP009225) VB Community Annotation]	NA
AFUN005192	4963.4	0.0412769	1.02902	0.362015	0.11402	0.909222	1	0.697769	other	NO	AfunF3_2	75520997	75536553	15557	unspecified product	NA
AFUN005193	526.765	0.128969	1.09351	0.129678	0.994536	0.319962	1	1.4374	other	NO	AfunF3_2	75512161	75515541	3381	DNA ligase [Source:UniProtKB/TrEMBL;Acc:A0A182RG56]	NA
AFUN005194	400.76	0.07748	1.05517	0.233436	0.331911	0.739956	1	1.4374	other	NO	AfunF3_2	75509176	75511332	2157	Serine protease inhibitor (serpin) 5 [Source:UniProtKB/TrEMBL;Acc:A0A182RG57]	SRPN5
AFUN005196	175.185	0.0228917	1.01599	0.311495	0.07349	0.941416	1	0.203458	other	NO	AfunF3_2	75494934	75497447	2514	serine protease inhibitor (serpin) 16	SRPN16
AFUN005197	1350.27	0.286329	1.21953	0.291208	0.983245	0.325487	1	1.05815	other	NO	AfunF3_2	75483670	75489861	6192	Serine protease inhibitor (serpin) 6 [Source:UniProtKB/TrEMBL;Acc:A0A182RG60]	SRPN6
AFUN005198	13.5995	0.655139	1.57477	0.83052	0.788829	0.430212	1	1.18205	other	NO	AfunF3_2	75481520	75483351	1832	Peptidase S1 domain-containing protein [Source:UniProtKB/TrEMBL;Acc:A0A182RG61]	NA
AFUN005201	138.366	-0.174034	0.886361	0.209694	-0.829942	0.406571	1	1.19264	other	NO	AfunF3_2	75420959	75421848	890	DNA-directed RNA polymerase II subunit RPB11 [Source:Projected from Anopheles gambiae (AGAP009209) UniProtKB/Swiss-Prot;Acc:Q7PVQ9]	NA
AFUN005202	4813.89	0.0984518	1.07062	0.123153	0.799426	0.424044	1	0.58829	other	NO	AfunF3_2	75370990	75420472	49483	Mitogen-activated protein kinase [Source:UniProtKB/TrEMBL;Acc:A0A182RG65]	NA
AFUN005204	3.78493	0.69044	1.61378	1.45202	0.475504	0.634428	1	0.185953	other	NO	AfunF3_2	95590194	95591370	1177	cellular retinaldehyde-binding protein [Source:Projected from Anopheles gambiae (AGAP009379) VB Community Annotation]	NA
AFUN005205	183.537	-0.438333	0.737987	0.348554	-1.25758	0.208545	1	1.05815	other	NO	AfunF3_2	95588330	95589841	1512	cellular retinaldehyde-binding protein [Source:Projected from Anopheles gambiae (AGAP009380) VB Community Annotation]	NA
AFUN005208	1034.71	-0.943312	0.520038	0.31311	-3.01271	0.00258925	0.106816	1.30599	other	NO	AfunF3_2	95558862	95562630	3769	unspecified product	NA
AFUN005209	631.102	-0.573647	0.671916	0.232336	-2.46904	0.0135477	0.846871	0.268214	other	NO	AfunF3_2	95550245	95556523	6279	unspecified product	NA
AFUN005214	1158.32	-0.0497923	0.966075	0.105316	-0.472789	0.636364	1	0.697769	other	NO	AfunF3_2	95351215	95381839	30625	unspecified product	NA
AFUN005215	6.19184	-0.526889	0.69405	1.28996	-0.408453	0.682941	1	0.180947	other	NO	AfunF3_2	95347405	95348373	969	odorant-binding protein [Source:Projected from Anopheles gambiae (AGAP009402) VB Community Annotation]	NA
AFUN005216	1457.57	-0.0925859	0.93784	0.133711	-0.69243	0.488667	1	1.30599	other	NO	AfunF3_2	95275434	95350475	75042	unspecified product	NA
AFUN005217	191.254	0.0565038	1.03994	0.241215	0.234247	0.814794	1	0.203458	other	NO	AfunF3_2	95270723	95273092	2370	N-acetyllactosaminide beta-1,3-N-acetylglucosaminyltransferase [Source:Projected from Anopheles gambiae (AGAP009404) VB Community Annotation]	NA
AFUN005218	42.9711	-0.118871	0.920908	0.442081	-0.26889	0.788015	1	1.18205	other	NO	AfunF3_2	95268984	95270733	1750	cuticular protein [Source:Projected from Anopheles gambiae (AGAP009405) VB Community Annotation]	NA
AFUN005219	436.839	-0.0105343	0.992725	0.194076	-0.0542791	0.956713	1	1.40862	other	NO	AfunF3_2	95265354	95268119	2766	unspecified product	NA
AFUN005220	21.3081	0.813275	1.7572	0.582606	1.39593	0.162737	1	1.4374	other	NO	AfunF3_2	95263143	95264774	1632	1-acyl-sn-glycerol-3-phosphate acyltransferase alpha [Source:Projected from Anopheles gambiae (AGAP009407) VB Community Annotation]	NA
AFUN005222	10.1228	0.3664	1.28913	1.01622	0.360553	0.718434	1	1.4374	other	NO	AfunF3_2	95253469	95255073	1605	Odorant receptor [Source:UniProtKB/TrEMBL;Acc:A0A182RG81]	Or50
AFUN005223	657.873	-0.223461	0.856508	0.135441	-1.64987	0.098969	1	1.05815	other	NO	AfunF3_2	95250344	95261797	11454	1-acyl-sn-glycerol-3-phosphate acyltransferase alpha [Source:Projected from Anopheles gambiae (AGAP009414) VB Community Annotation]	NA
AFUN005224	1861.47	0.10228	1.07347	0.140153	0.729773	0.465529	1	0.697769	other	NO	AfunF3_2	95240773	95248902	8130	lysophosphatidate acyltransferase [Source:Projected from Anopheles gambiae (AGAP009415) VB Community Annotation]	NA
AFUN005225	51.5276	0.0663114	1.04704	0.445119	0.148975	0.881574	1	3.35865	other	NO	AfunF3_2	95157375	95160224	2850	unspecified product	NA
AFUN005229	8.32836	-0.598968	0.660226	0.880613	-0.680171	0.496396	1	1.07147	other	NO	AfunF3_2	95009845	95010135	291	unspecified product	NA
AFUN005231	19.4367	0.544611	1.45863	0.629398	0.865288	0.386881	1	1.4374	other	NO	AfunF3_2	94923053	94923813	761	unspecified product	NA
AFUN005232	1539.04	-0.0260513	0.982105	0.232914	-0.111849	0.910943	1	0.00470791	other	NO	AfunF3_2	94792840	94800119	7280	Ephrin RBD domain-containing protein [Source:UniProtKB/TrEMBL;Acc:A0A182RG91]	NA
AFUN005235	9.98348	1.07156	2.10171	1.63649	0.654793	0.512601	1	1.07147	other	NO	AfunF3_2	94619857	94620346	490	unspecified product	NA
AFUN005237	75.1255	-0.190975	0.876014	0.330186	-0.578385	0.563004	1	1.19264	other	NO	AfunF3_2	94588980	94590590	1611	Kynurenine formamidase [Source:UniProtKB/TrEMBL;Acc:A0A182RG95]	NA
AFUN005238	241.381	-0.170154	0.888748	0.224405	-0.758244	0.448305	1	1.05815	other	NO	AfunF3_2	94586483	94588085	1603	Valacyclovir hydrolase [Source:Projected from Anopheles gambiae (AGAP009434) VB Community Annotation]	NA
AFUN005240	5077.29	0.00165686	1.00115	0.140879	0.0117609	0.990616	1	0.58829	other	NO	AfunF3_2	94577017	94579859	2843	pre-rRNA-processing protein TSR1 [Source:Projected from Anopheles gambiae (AGAP009438) VB Community Annotation]	NA
AFUN005241	448.997	0.183069	1.1353	0.214913	0.851829	0.394309	1	1.05815	other	NO	AfunF3_2	94575031	94576727	1697	membrane protein GNA1220 [Source:Projected from Anopheles gambiae (AGAP009439) VB Community Annotation]	NA
AFUN005242	107090	-0.00803578	0.994446	0.194948	-0.0412202	0.96712	1	0.715186	other	NO	AfunF3_2	94567654	94572618	4965	elongation factor [Source:Projected from Anopheles gambiae (AGAP009441) VB Community Annotation]	NA
AFUN005243	189.576	0.0427998	1.03011	0.211179	0.20267	0.839393	1	1.34728	other	NO	AfunF3_2	94565789	94567158	1370	Cyclin-dependent kinases regulatory subunit [Source:UniProtKB/TrEMBL;Acc:A0A182RGA0]	NA
AFUN005244	2455.98	-0.223103	0.856721	0.172506	-1.29331	0.195903	1	1.05815	other	NO	AfunF3_2	94542504	94562162	19659	Amino acid transporter [Source:UniProtKB/TrEMBL;Acc:A0A182RGA1]	NA
AFUN005246	647.09	0.0858519	1.06131	0.110723	0.775376	0.438118	1	0.378566	other	NO	AfunF3_2	94537585	94540024	2440	unspecified product	NA
AFUN005247	560.339	-0.00466144	0.996774	0.119439	-0.0390277	0.968868	1	0.268214	other	NO	AfunF3_2	94533359	94536939	3581	Sodium/hydrogen exchanger [Source:UniProtKB/TrEMBL;Acc:A0A182RGA3]	NA
AFUN005248	25194.8	0.19766	1.14684	0.117756	1.67856	0.0932374	1	1.05815	other	NO	AfunF3_2	94522267	94532087	9821	S-adenosylmethionine synthase [Source:UniProtKB/TrEMBL;Acc:A0A182RGA4]	NA
AFUN005249	60.7549	-0.186619	0.878663	0.587459	-0.317671	0.750735	1	1.19264	other	NO	AfunF3_2	94489943	94503680	13738	unspecified product	NA
AFUN005250	374.884	0.46634	1.3816	0.154027	3.02764	0.00246468	0.119956	1.05815	other	NO	AfunF3_2	94480336	94489966	9631	Rhomboid-like protein [Source:Projected from Anopheles gambiae (AGAP009451) UniProtKB/TrEMBL;Acc:A0A1S4H171]	NA
AFUN005255	116.138	0.0181147	1.01264	0.208247	0.0869866	0.930682	1	1.18205	other	NO	AfunF3_2	94298744	94299433	690	unspecified product	NA
AFUN005256	265.605	0.23331	1.17553	0.139951	1.66709	0.0954971	0.986805	1.19264	other	NO	AfunF3_2	94296895	94298414	1520	cyclin-dependent kinase [Source:Projected from Anopheles gambiae (AGAP009459) VB Community Annotation]	NA
AFUN005257	60.6697	0.931025	1.90663	0.673997	1.38135	0.167171	1	1.19264	other	NO	AfunF3_2	94292693	94296862	4170	Mitogen-activated protein kinase [Source:UniProtKB/TrEMBL;Acc:A0A182RGB3]	NA
AFUN005258	6813.08	-0.0265581	0.98176	0.166237	-0.15976	0.87307	1	1.05815	other	NO	AfunF3_2	94213548	94270116	56569	Mitogen-activated protein kinase [Source:Projected from Anopheles gambiae (AGAP029555) UniProtKB/TrEMBL;Acc:A0A453Z036]	NA
AFUN005259	1281.98	0.0145691	1.01015	0.1942	0.0750212	0.940198	1	0.58829	other	NO	AfunF3_2	94200172	94207507	7336	ATP-binding cassette [Source:UniProtKB/TrEMBL;Acc:A0A182RGB5]	NA
AFUN005266	67.5941	0.185574	1.13727	0.334899	0.554119	0.579497	1	1.19264	other	NO	AfunF3_2	93852724	93855071	2348	unspecified product	NA
AFUN005267	35.0289	0.510022	1.42407	0.727166	0.701384	0.483063	1	1.4374	other	NO	AfunF3_2	93838137	93850975	12839	Chitin-binding type-2 domain-containing protein [Source:UniProtKB/TrEMBL;Acc:A0A182RGC1]	NA
AFUN005274	36.9162	-0.240189	0.846635	0.441143	-0.544469	0.586119	1	3.35865	other	NO	AfunF3_2	93618644	93619889	1246	tRNA-splicing endonuclease subunit Sen2 [Source:Projected from Anopheles gambiae (AGAP009485) VB Community Annotation]	NA
AFUN005275	3636.47	0.0446473	1.03143	0.151496	0.294709	0.768216	1	0.58829	other	NO	AfunF3_2	93614575	93618295	3721	V-type H+-transporting ATPase 54 kD subunit [Source:Projected from Anopheles gambiae (AGAP009486) VB Community Annotation]	NA
AFUN005276	538.96	0.0144098	1.01004	0.11436	0.126004	0.899729	1	1.65917	other	NO	AfunF3_2	93608865	93614525	5661	unspecified product	NA
AFUN005277	628.997	0.0550413	1.03889	0.146835	0.374852	0.707771	1	0.268214	other	NO	AfunF3_2	93605254	93608577	3324	Protein HIRA [Source:UniProtKB/TrEMBL;Acc:A0A182RGD1]	NA
AFUN005279	3921.97	-0.0827362	0.944265	0.376459	-0.219775	0.826046	1	0.58829	other	NO	AfunF3_2	93602360	93603118	759	F-type H+-transporting ATPase subunit g [Source:Projected from Anopheles gambiae (AGAP009491) VB Community Annotation]	NA
AFUN005280	710.286	0.0414692	1.02916	0.176793	0.234563	0.814548	1	0.268214	other	NO	AfunF3_2	93601295	93602344	1050	unspecified product	NA
AFUN005281	244.469	0.165814	1.1218	0.209525	0.791382	0.428721	1	1.19264	other	NO	AfunF3_2	93601068	93601283	216	unspecified product	NA
AFUN005282	144.287	-0.234704	0.849859	0.239374	-0.980488	0.326845	1	1.19264	other	NO	AfunF3_2	93600604	93601048	445	unspecified product	NA
AFUN005285	2063.3	-0.0570917	0.9612	0.14205	-0.401912	0.687749	1	1.05815	other	NO	AfunF3_2	93573887	93576458	2572	mitochondrial import receptor subunit TOM70 [Source:Projected from Anopheles gambiae (AGAP009497) VB Community Annotation]	NA
AFUN005286	1809.38	-0.0422932	0.97111	0.222056	-0.190461	0.848948	1	1.05815	other	NO	AfunF3_2	93563519	93572281	8763	solute carrier family 17 (anion/sugar transporter), member [Source:Projected from Anopheles gambiae (AGAP009498) VB Community Annotation]	NA
AFUN005287	1452.35	0.0994917	1.0714	0.1422	0.699662	0.484138	1	0.697769	other	NO	AfunF3_2	93559047	93563213	4167	proto-oncogene C-crk [Source:Projected from Anopheles gambiae (AGAP009499) VB Community Annotation]	NA
AFUN005288	485.085	-0.2496	0.84113	0.235859	-1.05826	0.289937	1	1.4374	other	NO	AfunF3_2	93460282	93558777	98496	POU domain protein [Source:UniProtKB/TrEMBL;Acc:A0A182RGE1]	NA
AFUN005289	28.9186	0.980462	1.9731	0.482048	2.03395	0.0419565	0.729565	1.19264	other	NO	AfunF3_2	93516088	93516861	774	unspecified product	NA
AFUN005290	10.6889	-0.569463	0.673868	0.722425	-0.788265	0.430541	1	1.07147	other	NO	AfunF3_2	93405061	93411368	6308	unspecified product	NA
AFUN005292	263.37	-0.0788313	0.946824	0.150473	-0.523891	0.600354	1	1.05815	other	NO	AfunF3_2	93374794	93375608	815	U3 small nucleolar RNA-associated protein [Source:Projected from Anopheles gambiae (AGAP009504) VB Community Annotation]	NA
AFUN005293	175.579	-0.298994	0.812819	0.189766	-1.57559	0.115119	1	0.203458	other	NO	AfunF3_2	93370662	93372014	1353	U5 snRNP complex subunit [Source:Projected from Anopheles gambiae (AGAP009506) VB Community Annotation]	NA
AFUN005294	1252.72	0.189736	1.14056	0.151758	1.25025	0.211207	1	1.05815	other	NO	AfunF3_2	93369245	93370656	1412	Ubiquitin thioesterase [Source:UniProtKB/TrEMBL;Acc:A0A182RGE6]	NA
AFUN005295	7440.12	-0.169975	0.888858	0.187196	-0.908003	0.363877	1	0.715186	other	NO	AfunF3_2	93363622	93365083	1462	60S ribosomal protein L9 [Source:UniProtKB/TrEMBL;Acc:A0A182RGE7]	RpL9
AFUN005296	856.146	0.0279613	1.01957	0.138381	0.20206	0.83987	1	0.268214	other	NO	AfunF3_2	93357571	93361612	4042	piwi [Source:Projected from Anopheles gambiae (AGAP009509) VB Community Annotation]	NA
AFUN005297	2503.27	-0.445085	0.734541	0.177817	-2.50305	0.0123127	0.365466	1.05815	other	NO	AfunF3_2	93354303	93357465	3163	Malate dehydrogenase [Source:UniProtKB/TrEMBL;Acc:A0A182RGE9]	NA
AFUN005298	7997.59	-0.0327627	0.977547	0.139858	-0.234256	0.814786	1	1.05815	other	NO	AfunF3_2	93327629	93353491	25863	E3 ubiquitin-protein ligase HECTD1 [Source:Projected from Anopheles gambiae (AGAP009511) VB Community Annotation]	NA
AFUN005299	403.891	0.254087	1.19258	0.181594	1.3992	0.161752	1	1.75085	other	NO	AfunF3_2	93325377	93327206	1830	E3 ubiquitin-protein ligase UBR7 [Source:Projected from Anopheles gambiae (AGAP009512) VB Community Annotation]	NA
AFUN005300	11.4138	0.158678	1.11626	0.910444	0.174286	0.861641	1	1.34728	other	NO	AfunF3_2	93315841	93325243	9403	unspecified product	NA
AFUN005301	55.9159	-0.462931	0.725511	0.458869	-1.00885	0.313046	1	1.19264	other	NO	AfunF3_2	93300892	93305974	5083	unspecified product	NA
AFUN005302	1857.43	0.0293486	1.02055	0.138128	0.212473	0.831738	1	0.00470791	other	NO	AfunF3_2	93275029	93300889	25861	RHD domain-containing protein [Source:UniProtKB/TrEMBL;Acc:A0A182RGF4]	NA
AFUN005303	819.629	1.06037	2.08547	0.514559	2.06074	0.039328	0.952263	0.541793	other	NO	AfunF3_2	93284295	93286154	1860	unspecified product	NA
AFUN005304	158.926	-0.501006	0.706614	0.212125	-2.36184	0.0181843	0.435398	1.19264	other	NO	AfunF3_2	93282961	93284559	1599	unspecified product	NA
AFUN005307	5.85915	-0.935933	0.522704	1.2188	-0.767914	0.442538	1	0.180947	other	NO	AfunF3_2	93242165	93242701	537	unspecified product	NA
AFUN005308	5.00395	-0.248962	0.841502	1.5196	-0.163834	0.869862	1	0.181425	other	NO	AfunF3_2	93240074	93240655	582	unspecified product	NA
AFUN005309	2359.13	0.109089	1.07855	0.293703	0.371428	0.710319	1	0.715186	other	NO	AfunF3_2	93217201	93239649	22449	unspecified product	NA
AFUN005310	7.01988	1.2885	2.44274	1.11757	1.15295	0.24893	1	1.4374	other	NO	AfunF3_2	93190235	93191985	1751	odorant receptor 2	Or2
AFUN005312	4895.34	-0.219308	0.858977	0.248191	-0.883629	0.376897	1	0.715186	other	NO	AfunF3_2	93117215	93163394	46180	unspecified product	NA
AFUN005313	1195.05	-0.127058	0.915697	0.100635	-1.26256	0.206747	1	1.05815	other	NO	AfunF3_2	93081255	93085092	3838	Major facilitator superfamily domain-containing protein [Source:Projected from Anopheles gambiae (AGAP009523) VB Community Annotation]	NA
AFUN005315	494.822	0.205557	1.15313	0.983053	0.209101	0.834369	1	1.05815	other	NO	AfunF3_2	93076521	93077499	979	unspecified product	NA
AFUN005319	1294.64	0.196154	1.14564	0.283012	0.693094	0.48825	1	0.00470791	other	NO	AfunF3_2	92961621	92962129	509	Kazal-like domain-containing protein [Source:UniProtKB/TrEMBL;Acc:A0A182RGG6]	NA
AFUN005322	71.4226	-0.55493	0.68069	0.256315	-2.16503	0.0303852	0.560146	1.34728	other	NO	AfunF3_2	92945362	92947905	2544	unspecified product	NA
AFUN005323	65.4355	-0.134815	0.910786	0.272727	-0.494322	0.621078	1	3.35865	other	NO	AfunF3_2	92930834	92939273	8440	unspecified product	NA
AFUN005324	272.228	0.126482	1.09163	0.188774	0.670017	0.502847	1	1.05815	other	NO	AfunF3_2	92928603	92929817	1215	histidine protein methyltransferase 1 homolog [Source:Projected from Anopheles gambiae (AGAP009532) VB Community Annotation]	NA
AFUN005328	15845.5	-0.117087	0.922047	0.467932	-0.250223	0.802415	1	0.58829	other	NO	AfunF3_2	92764559	92766352	1794	cytochrome c [Source:Projected from Anopheles gambiae (AGAP009537) VB Community Annotation]	NA
AFUN005330	1134.83	0.000264511	1.00018	0.139303	0.00189882	0.998485	1	0.697769	other	NO	AfunF3_2	92752433	92756240	3808	DNA-directed RNA polymerase subunit beta [Source:UniProtKB/TrEMBL;Acc:A0A182RGH5]	NA
AFUN005331	7.93974	-0.304171	0.809907	0.967183	-0.314492	0.753147	1	1.19264	other	NO	AfunF3_2	92548428	92550518	2091	glucose dehydrogenase (acceptor) [Source:Projected from Anopheles gambiae (AGAP009540) VB Community Annotation]	NA
AFUN005333	170.86	-0.164895	0.891993	0.204841	-0.804991	0.420825	1	1.34728	other	NO	AfunF3_2	92495939	92497016	1078	unspecified product	NA
AFUN005338	532.046	-0.00570822	0.996051	0.306656	-0.0186144	0.985149	1	1.65917	other	NO	AfunF3_2	76864622	76865437	816	unspecified product	NA
AFUN005339	80.011	-0.151015	0.900617	0.722041	-0.20915	0.834331	1	1.18205	other	NO	AfunF3_2	76862786	76863380	595	unspecified product	NA
AFUN005342	4.87693	1.10471	2.15056	1.01765	1.08555	0.277676	1	0.145397	other	NO	AfunF3_3	18731186	18731927	742	cuticular protein RR-1 family [Source:Projected from Anopheles gambiae (AGAP007042) VB Community Annotation]	NA
AFUN005343	11.6158	0.57038	1.48491	1.01253	0.56332	0.573217	1	1.07147	other	NO	AfunF3_3	18726053	18727387	1335	Angiopoietin-like salivary protein [Source:Projected from Anopheles gambiae (AGAP007041) VB Community Annotation]	NA
AFUN005344	8.45213	0.707353	1.63281	1.06049	0.667008	0.504767	1	1.18205	other	NO	AfunF3_2	15814540	15816801	2262	Sphingomyelin phosphodiesterase [Source:Projected from Anopheles gambiae (AGAP004054) UniProtKB/TrEMBL;Acc:Q7QH66]	NA
AFUN005345	594.115	0.116419	1.08404	0.132945	0.87569	0.381199	1	0.268214	other	NO	AfunF3_3	74098050	74103197	5148	unspecified product	NA
AFUN005346	21.7568	-0.674627	0.626494	0.72966	-0.924577	0.355186	1	1.19264	other	NO	AfunF3_3	74095277	74097813	2537	O-acyltransferase [Source:UniProtKB/TrEMBL;Acc:A0A182RGI7]	NA
AFUN005347	1486.87	-0.209225	0.865002	0.135429	-1.5449	0.12237	1	1.05815	other	NO	AfunF3_3	74086845	74089875	3031	O-acyltransferase [Source:UniProtKB/TrEMBL;Acc:A0A182RGI8]	NA
AFUN005348	355.176	0.0796774	1.05678	0.15024	0.530333	0.595881	1	1.65917	other	NO	AfunF3_3	74076613	74080926	4314	sugar transporter ERD6-like [Source:Projected from Anopheles gambiae (AGAP012218) VB Community Annotation]	NA
AFUN005349	22.0171	-0.67469	0.626467	0.736566	-0.915995	0.35967	1	1.4374	other	NO	AfunF3_3	74074037	74076584	2548	unspecified product	NA
AFUN005350	917.024	0.234809	1.17675	0.267451	0.877951	0.379971	1	0.51811	other	NO	AfunF3_3	74065009	74073643	8635	Mediator of RNA polymerase II transcription subunit 1 [Source:UniProtKB/TrEMBL;Acc:A0A182RGJ1]	Med1
AFUN005356	10.4327	0.259074	1.19671	0.739059	0.350546	0.725929	1	1.07147	other	NO	AfunF3_3	73925276	73928071	2796	unspecified product	NA
AFUN005357	570.947	-0.173552	0.886657	0.202425	-0.857364	0.391244	1	0.51811	other	NO	AfunF3_3	73897551	73924556	27006	unspecified product	NA
AFUN005358	33.4494	-0.281506	0.822732	0.318921	-0.882681	0.377409	1	1.19264	other	NO	AfunF3_3	73896157	73897224	1068	Haloacid dehalogenase-like hydrolase domain-containing protein [Source:Projected from Anopheles gambiae (AGAP012227) VB Community Annotation]	NA
AFUN005359	42.153	0.371037	1.29328	0.297228	1.24832	0.211912	1	1.18205	other	NO	AfunF3_3	73894900	73896008	1109	unspecified product	NA
AFUN005360	156.84	0.118406	1.08554	0.203356	0.582262	0.56039	1	1.34728	other	NO	AfunF3_3	73892954	73894843	1890	Histone acetyltransferase [Source:UniProtKB/TrEMBL;Acc:A0A182RGK1]	NA
AFUN005361	22.3028	0.622496	1.53954	0.449697	1.38426	0.16628	1	1.4374	other	NO	AfunF3_3	73890406	73892552	2147	Alpha-amylase [Source:UniProtKB/TrEMBL;Acc:A0A182RGK2]	NA
AFUN005362	15.7855	0.89662	1.8617	0.683132	1.31251	0.189347	1	1.18205	other	NO	AfunF3_3	73888933	73890596	1664	unspecified product	NA
AFUN005363	1574.96	-0.199488	0.87086	0.351417	-0.567667	0.570261	1	0.697769	other	NO	AfunF3_3	73878241	73887280	9040	unspecified product	NA
AFUN005365	803.605	0.0862246	1.06159	0.150639	0.572392	0.567057	1	0.51811	other	NO	AfunF3_3	73869026	73870934	1909	unspecified product	NA
AFUN005366	6843.85	0.0342278	1.02401	0.205075	0.166904	0.867445	1	1.05815	other	NO	AfunF3_3	73845774	73867928	22155	SET domain-containing protein [Source:UniProtKB/TrEMBL;Acc:A0A182RGK7]	NA
AFUN005369	1159.38	0.195151	1.14484	0.205566	0.949337	0.342449	1	1.05815	other	NO	AfunF3_3	73803423	73808905	5483	unspecified product	NA
AFUN005370	486.747	0.106171	1.07637	0.192261	0.552222	0.580796	1	1.40862	other	NO	AfunF3_3	73799935	73802713	2779	unspecified product	NA
AFUN005371	22.5484	-0.751054	0.594169	0.649892	-1.15566	0.24782	1	1.4374	other	NO	AfunF3_3	73795911	73799544	3634	unspecified product	NA
AFUN005373	159.346	-0.57357	0.671952	0.282414	-2.03096	0.0422592	0.732475	1.19264	other	NO	AfunF3_3	73762105	73765133	3029	DNA mismatch repair protein MSH4 [Source:Projected from Anopheles gambiae (AGAP012245) VB Community Annotation]	NA
AFUN005374	301.893	0.431678	1.3488	0.329721	1.30922	0.190459	1	1.34728	other	NO	AfunF3_3	73753557	73760600	7044	phosphoserine phosphatase [Source:Projected from Anopheles gambiae (AGAP012247) VB Community Annotation]	NA
AFUN005375	237.206	0.0367725	1.02582	0.150565	0.24423	0.807053	1	1.19264	other	NO	AfunF3_3	73755131	73757680	2550	unspecified product	NA
AFUN005376	451.178	0.0541305	1.03823	0.189428	0.285757	0.775064	1	1.05815	other	NO	AfunF3_3	73750099	73753146	3048	Ubiquitin carboxyl-terminal hydrolase [Source:UniProtKB/TrEMBL;Acc:A0A182RGL7]	NA
AFUN005377	1352.98	0.081772	1.05832	0.254595	0.321185	0.74807	1	1.30599	other	NO	AfunF3_3	73746552	73749786	3235	ATP-binding cassette [Source:UniProtKB/TrEMBL;Acc:A0A182RGL8]	NA
AFUN005378	99.3821	-0.142454	0.905977	0.193413	-0.736524	0.461412	1	1.34728	other	NO	AfunF3_3	73745685	73746549	865	U11/U12 small nuclear ribonucleoprotein 35 kDa protein [Source:Projected from Anopheles gambiae (AGAP012250) VB Community Annotation]	NA
AFUN005380	8.5743	-0.692488	0.618786	0.880114	-0.786816	0.431389	1	1.18205	other	NO	AfunF3_3	73721166	73721608	443	unspecified product	NA
AFUN005382	32.953	-0.472479	0.720725	0.737532	-0.640622	0.521768	1	1.19264	other	NO	AfunF3_3	55713837	55715781	1945	unspecified product	NA
AFUN005385	8.06757	-1.15173	0.450084	1.15635	-0.996007	0.319247	1	1.18205	other	NO	AfunF3_3	56032850	56033757	908	unspecified product	NA
AFUN005391	34.7255	0.086489	1.06178	0.365243	0.236799	0.812813	1	3.35865	other	NO	AfunF3_2	70839266	70840340	1075	3-oxoacyl-(acyl-carrier protein) reductase fabG2 [Source:Projected from Anopheles gambiae (AGAP009633) UniProtKB/TrEMBL;Acc:Q7Q1U0]	NA
AFUN005393	107.78	0.201993	1.15029	0.34429	0.586696	0.557408	1	1.58077	other	NO	AfunF3_2	70801337	70802425	1089	unspecified product	NA
AFUN005395	8.52143	0.63906	1.55731	0.93164	0.685951	0.492744	1	1.07147	other	NO	AfunF3_2	70795165	70795822	658	unspecified product	NA
AFUN005396	54.7781	0.346002	1.27103	0.49708	0.69607	0.486385	1	3.35865	other	NO	AfunF3_2	70781934	70790514	8581	Bardet-Biedl syndrome 2 protein [Source:Projected from Anopheles gambiae (AGAP009637) VB Community Annotation]	NA
AFUN005397	4374.6	-0.0615816	0.958213	0.16171	-0.380815	0.703341	1	0.697769	other	NO	AfunF3_2	70765860	70777807	11948	unspecified product	NA
AFUN005398	24.4611	-0.144692	0.904572	0.692486	-0.208946	0.83449	1	1.4374	other	NO	AfunF3_2	70747820	70749107	1288	nucleosome assembly protein 1-like [Source:Projected from Anopheles gambiae (AGAP009639) VB Community Annotation]	NA
AFUN005400	12.6993	0.1015	1.07289	0.947764	0.107095	0.914714	1	1.07147	other	NO	AfunF3_2	70740262	70741986	1725	odorant receptor 1	Or1
AFUN005402	3032.12	0.0397596	1.02794	0.139547	0.284919	0.775706	1	0.71115	other	NO	AfunF3_2	70722460	70726764	4305	prohibitin [Source:Projected from Anopheles gambiae (AGAP009642) VB Community Annotation]	NA
AFUN005403	1310.82	0.0740399	1.05266	0.176561	0.419344	0.674965	1	1.05815	other	NO	AfunF3_2	70709386	70722126	12741	unspecified product	NA
AFUN005405	475.67	0.104109	1.07483	0.226407	0.459833	0.645636	1	1.65917	other	NO	AfunF3_2	70704122	70704898	777	DNA-directed RNA polymerases I and III subunit RPAC2 [Source:Projected from Anopheles gambiae (AGAP009644) VB Community Annotation]	NA
AFUN005408	78.9699	0.796733	1.73716	0.275859	2.88819	0.00387465	0.138439	1.34728	other	NO	AfunF3_2	67924199	67924905	707	unspecified product	NA
AFUN005409	205.364	-0.540148	0.6877	0.378436	-1.42731	0.153489	1	1.34728	other	NO	AfunF3_2	67925058	67926597	1540	2-oxo-4-hydroxy-4-carboxy-5-ureidoimidazoline decarboxylase [Source:Projected from Anopheles gambiae (AGAP009648) VB Community Annotation]	NA
AFUN005410	1.73568	0.720738	1.64802	1.57762	0.45685	0.647779	1	0.145397	other	NO	AfunF3_2	67926666	67927655	990	RRM domain-containing protein [Source:UniProtKB/TrEMBL;Acc:A0A182RGQ1]	NA
AFUN005411	273.401	-0.232453	0.851187	0.185839	-1.25083	0.210997	1	1.05815	other	NO	AfunF3_2	67929008	67937009	8002	solute carrier family 17, member [Source:Projected from Anopheles gambiae (AGAP009649) VB Community Annotation]	NA
AFUN005412	347.674	0.147218	1.10743	0.209723	0.701963	0.482702	1	1.4374	other	NO	AfunF3_2	67937021	67938175	1155	YEATS domain-containing protein [Source:Projected from Anopheles gambiae (AGAP009650) VB Community Annotation]	NA
AFUN005413	2149.63	0.0638536	1.04525	0.211078	0.302512	0.762262	1	1.30599	other	NO	AfunF3_2	67938692	67942038	3347	Tetraspanin [Source:UniProtKB/TrEMBL;Acc:A0A182RGQ4]	NA
AFUN005414	1728.4	-0.13172	0.912743	0.353848	-0.372251	0.709706	1	1.30599	other	NO	AfunF3_2	67942197	67943003	807	NADH dehydrogenase (ubiquinone) 1 alpha subcomplex [Source:Projected from Anopheles gambiae (AGAP009652) VB Community Annotation]	NA
AFUN005415	849.169	0.0231826	1.0162	0.219545	0.105594	0.915905	1	1.05815	other	NO	AfunF3_2	67943647	67945801	2155	Tetraspanin [Source:UniProtKB/TrEMBL;Acc:A0A182RGQ6]	NA
AFUN005416	725.424	0.304811	1.23526	0.145103	2.10065	0.0356717	0.711349	1.05815	other	NO	AfunF3_2	67945992	67951564	5573	unspecified product	NA
AFUN005418	4702.6	-0.0125807	0.991318	0.158421	-0.0794136	0.936704	1	0.58829	other	NO	AfunF3_2	67964154	67971048	6895	unspecified product	NA
AFUN005420	1776.38	0.0800242	1.05704	0.15664	0.510879	0.609436	1	0.697769	other	NO	AfunF3_2	67980649	67987777	7129	TPR_REGION domain-containing protein [Source:UniProtKB/TrEMBL;Acc:A0A182RGR1]	NA
AFUN005421	495.948	-0.110784	0.926085	0.230635	-0.480342	0.630984	1	1.4374	other	NO	AfunF3_2	67988320	67989460	1141	GTP:AMP phosphotransferase mitochondrial [Source:Projected from Anopheles gambiae (AGAP009660) VB Community Annotation]	NA
AFUN005423	2859.04	-0.0215062	0.985204	0.190891	-0.112662	0.910299	1	0.697769	other	NO	AfunF3_2	68020702	68042183	21482	unspecified product	NA
AFUN005424	5786.44	-0.0292448	0.979933	0.196067	-0.149157	0.881429	1	0.58829	other	NO	AfunF3_2	68060361	68169634	109274	BHLH domain-containing protein [Source:UniProtKB/TrEMBL;Acc:A0A182RGR5]	NA
AFUN005425	527.013	0.0527751	1.03726	0.104921	0.502997	0.614966	1	1.65917	other	NO	AfunF3_2	68170035	68171248	1214	coiled-coil domain containing [Source:Projected from Anopheles gambiae (AGAP009665) VB Community Annotation]	NA
AFUN005429	728.72	0.118783	1.08582	0.114043	1.04157	0.297613	1	0.51811	other	NO	AfunF3_2	68273926	68276948	3023	taxilin gamma [Source:Projected from Anopheles gambiae (AGAP009667) VB Community Annotation]	NA
AFUN005430	4646.37	0.073701	1.05241	0.139782	0.527257	0.598015	1	0.71115	other	NO	AfunF3_2	68277106	68281644	4539	lysosomal-associated membrane protein 1/2 [Source:Projected from Anopheles gambiae (AGAP009668) VB Community Annotation]	NA
AFUN005431	3.72165	0.763905	1.69808	1.48098	0.515808	0.605988	1	0.180947	other	NO	AfunF3_3	28939002	28939591	590	unspecified product	NA
AFUN005432	38.4751	0.163157	1.11973	0.658914	0.247615	0.804432	1	1.19264	other	NO	AfunF3_3	28935611	28936928	1318	unspecified product	NA
AFUN005433	585.929	0.0268757	1.0188	0.227273	0.118253	0.905867	1	1.05815	other	NO	AfunF3_3	28922039	28928596	6558	solute carrier family 35, member F5 [Source:Projected from Anopheles gambiae (AGAP006969) VB Community Annotation]	NA
AFUN005434	1627.61	-0.176066	0.885113	0.197243	-0.892634	0.372053	1	0.00470791	other	NO	AfunF3_3	28887204	28921545	34342	Anion exchange protein [Source:UniProtKB/TrEMBL;Acc:A0A182RGS5]	NA
AFUN005440	155.921	-0.418042	0.74844	0.209213	-1.99816	0.045699	0.694276	1.4374	other	NO	AfunF3_3	28816390	28817556	1167	unspecified product	NA
AFUN005441	5613.2	0.140134	1.10201	0.17898	0.782956	0.433653	1	0.697769	other	NO	AfunF3_3	28810206	28812322	2117	CSD_1 domain-containing protein [Source:UniProtKB/TrEMBL;Acc:A0A182RGT2]	NA
AFUN005445	51.4374	0.160952	1.11802	0.307712	0.523059	0.600934	1	3.35865	other	NO	AfunF3_3	28747409	28748201	793	unspecified product	NA
AFUN005446	212.429	-0.106183	0.929043	0.179855	-0.59038	0.554936	1	1.19264	other	NO	AfunF3_3	28746000	28747461	1462	mitochondrial carnitine/acylcarnitine carrier protein [Source:Projected from Anopheles gambiae (AGAP006104) VB Community Annotation]	NA
AFUN005447	9.95752	0.478374	1.39317	0.807476	0.592431	0.553562	1	1.19264	other	NO	AfunF3_3	28745300	28745780	481	DUF3421 domain-containing protein [Source:UniProtKB/TrEMBL;Acc:A0A182RGT8]	NA
AFUN005450	325.653	-0.0423795	0.971052	0.333978	-0.126893	0.899025	1	1.65917	other	NO	AfunF3_3	28740498	28741279	782	DUF3421 domain-containing protein [Source:UniProtKB/TrEMBL;Acc:A0A182RGU1]	NA
AFUN005453	219.801	-0.00622578	0.995694	0.181691	-0.0342657	0.972665	1	1.05815	other	NO	AfunF3_3	28705693	28706890	1198	syntaxin [Source:Projected from Anopheles gambiae (AGAP006100) VB Community Annotation]	NA
AFUN005454	4181.78	0.0619527	1.04388	0.39281	0.157717	0.87468	1	0.715186	other	NO	AfunF3_3	28703395	28705665	2271	ubiquinol-cytochrome c reductase core subunit [Source:Projected from Anopheles gambiae (AGAP006099) VB Community Annotation]	NA
AFUN005455	1731.51	0.194169	1.14407	0.246068	0.789087	0.430061	1	0.58829	other	NO	AfunF3_3	28701290	28703142	1853	nanos [Source:Projected from Anopheles gambiae (AGAP006098) VB Community Annotation]	NA
AFUN005459	3.36509	-2.39456	0.190181	1.65537	-1.44654	0.148025	1	0.176879	other	NO	AfunF3_3	28678941	28679857	917	cuticular protein RR-1 family [Source:Projected from Anopheles gambiae (AGAP006095) VB Community Annotation]	NA
AFUN005460	16.6862	1.36609	2.57772	0.762943	1.79056	0.0733641	0.915705	1.18205	other	NO	AfunF3_3	54621820	54622956	1137	unspecified product	NA
AFUN005461	1485.88	0.0979426	1.07025	0.137417	0.712739	0.476007	1	1.05815	other	NO	AfunF3_3	28655084	28657416	2333	U3 small nucleolar RNA-associated protein [Source:Projected from Anopheles gambiae (AGAP006092) VB Community Annotation]	NA
AFUN005464	1947.35	0.0588631	1.04164	0.13037	0.451508	0.651624	1	0.58829	other	NO	AfunF3_3	28621178	28622970	1793	nucleolar protein [Source:Projected from Anopheles gambiae (AGAP006090) VB Community Annotation]	NA
AFUN005465	434.135	-0.193386	0.874551	0.286063	-0.676028	0.499023	1	1.75085	other	NO	AfunF3_2	13876235	13884195	7961	G_PROTEIN_RECEP_F1_2 domain-containing protein [Source:UniProtKB/TrEMBL;Acc:A0A182RGV6]	NA
AFUN005466	4845.07	-0.800886	0.573997	0.306572	-2.61239	0.00899112	0.394105	0.697769	other	NO	AfunF3_2	13859545	13867355	7811	Delta-1-pyrroline-5-carboxylate synthase [Source:UniProtKB/TrEMBL;Acc:A0A182RGV7]	NA
AFUN005467	239.793	-0.0348169	0.976156	0.17467	-0.199329	0.842005	1	1.4374	other	NO	AfunF3_2	13858098	13859293	1196	unspecified product	NA
AFUN005469	177.825	0.247406	1.18707	0.228543	1.08254	0.279015	1	1.19264	other	NO	AfunF3_2	13851014	13853857	2844	renal tumor antigen [Source:Projected from Anopheles gambiae (AGAP002515) VB Community Annotation]	NA
AFUN005470	299.109	0.145996	1.10649	0.161787	0.902398	0.366846	1	1.05815	other	NO	AfunF3_2	13845723	13846734	1012	protein FRG1 [Source:Projected from Anopheles gambiae (AGAP002512) VB Community Annotation]	NA
AFUN005471	335.074	-0.351525	0.783755	0.259743	-1.35336	0.175942	1	1.4374	other	NO	AfunF3_2	13815989	13843329	27341	unspecified product	NA
AFUN005477	4641.52	0.195026	1.14474	0.17852	1.09246	0.274631	1	1.05815	other	NO	AfunF3_2	13753209	13762387	9179	translation initiation factor 4G [Source:Projected from Anopheles gambiae (AGAP002502) VB Community Annotation]	NA
AFUN005478	1250.9	0.0538008	1.038	0.118453	0.454195	0.649688	1	1.05815	other	NO	AfunF3_2	13750641	13753361	2721	serine/threonine-protein phosphatase 4 regulatory subunit [Source:Projected from Anopheles gambiae (AGAP002501) VB Community Annotation]	NA
AFUN005480	503.558	-0.091142	0.938779	0.226751	-0.401948	0.687722	1	1.65917	other	NO	AfunF3_2	13749854	13750582	729	Glutaredoxin [Source:UniProtKB/TrEMBL;Acc:A0A182RGX1]	NA
AFUN005481	2961.5	0.0707438	1.05026	0.215562	0.328183	0.742774	1	0.697769	other	NO	AfunF3_2	13746207	13749320	3114	methylmalonate-semialdehyde dehydrogenase (acylating), mitochondrial [Source:Projected from Anopheles gambiae (AGAP002499) VB Community Annotation]	NA
AFUN005482	590.039	-0.0763458	0.948457	0.106234	-0.718658	0.472351	1	0.378566	other	NO	AfunF3_2	13742537	13745965	3429	vacuolar protein sorting [Source:Projected from Anopheles gambiae (AGAP002498) VB Community Annotation]	NA
AFUN005483	455.66	0.0116157	1.00808	0.178895	0.0649306	0.948229	1	1.05815	other	NO	AfunF3_2	13717557	13731670	14114	unspecified product	NA
AFUN005484	87.0898	0.0749054	1.05329	0.195677	0.382801	0.701867	1	1.58077	other	NO	AfunF3_2	13716767	13717516	750	Von Hippel-Lindau disease tumor suppressor [Source:Projected from Anopheles gambiae (AGAP002496) VB Community Annotation]	NA
AFUN005485	21.5798	-0.183375	0.88064	0.639444	-0.286773	0.774286	1	1.34728	other	NO	AfunF3_2	13714611	13716400	1790	PH domain-containing protein [Source:UniProtKB/TrEMBL;Acc:A0A182RGX6]	NA
AFUN005486	393.533	-0.341285	0.789338	0.273944	-1.24582	0.21283	1	1.40862	other	NO	AfunF3_2	13707403	13713554	6152	defective proboscis extension response [Source:Projected from Anopheles gambiae (AGAP002494) VB Community Annotation]	NA
AFUN005487	2431.4	0.0413627	1.02909	0.142593	0.290075	0.771759	1	0.697769	other	NO	AfunF3_2	13691701	13704052	12352	unspecified product	NA
AFUN005488	494.343	-0.202469	0.869062	0.189893	-1.06623	0.286321	1	1.05815	other	NO	AfunF3_2	13679513	13688083	8571	nuclear respiratory factor [Source:Projected from Anopheles gambiae (AGAP002492) VB Community Annotation]	NA
AFUN005489	289.016	-0.121632	0.919148	0.18094	-0.672221	0.501443	1	1.4374	other	NO	AfunF3_2	13677723	13679253	1531	unspecified product	NA
AFUN005490	2749.91	0.0122916	1.00856	0.145378	0.0845495	0.93262	1	1.05815	other	NO	AfunF3_2	13671937	13677717	5781	transcriptional regulator ATRX [Source:Projected from Anopheles gambiae (AGAP028609) VB Community Annotation]	NA
AFUN005491	3083.48	0.104917	1.07543	0.124546	0.842397	0.399566	1	0.697769	other	NO	AfunF3_2	13664206	13671118	6913	REST corepressor [Source:Projected from Anopheles gambiae (AGAP002488) VB Community Annotation]	NA
AFUN005492	22.5268	-0.0672924	0.954428	0.599409	-0.112265	0.910614	1	1.34728	other	NO	AfunF3_2	13659285	13662763	3479	unspecified product	NA
AFUN005494	12.7379	-0.303219	0.810442	0.729321	-0.415756	0.677589	1	1.34728	other	NO	AfunF3_2	13647481	13648846	1366	unspecified product	NA
AFUN005495	4.23148	-0.166625	0.890925	1.47781	-0.112751	0.910228	1	0.145397	other	NO	AfunF3_2	13634540	13636570	2031	unspecified product	NA
AFUN005501	6.57195	1.78304	3.44152	0.956038	1.86503	0.0621766	0.808773	1.34728	other	NO	AfunF3_2	37713247	37713973	727	unspecified product	NA
AFUN005504	128.566	-0.187138	0.878347	0.298502	-0.626924	0.530709	1	1.58077	other	NO	AfunF3_2	37671801	37706245	34445	unspecified product	NA
AFUN005505	1280.41	-0.0310312	0.978721	0.286447	-0.108331	0.913733	1	1.30599	other	NO	AfunF3_2	37670330	37671384	1055	MICOS complex subunit [Source:UniProtKB/TrEMBL;Acc:A0A182RGZ6]	NA
AFUN005508	88.0769	0.160181	1.11743	0.245046	0.653679	0.513318	1	1.18205	other	NO	AfunF3_2	37497830	37500727	2898	unspecified product	NA
AFUN005509	59.9218	-0.295939	0.814542	0.311491	-0.950072	0.342076	1	1.34728	other	NO	AfunF3_2	37501226	37505036	3811	unspecified product	NA
AFUN005510	132.07	0.0567903	1.04015	0.453872	0.125124	0.900425	1	1.18205	other	NO	AfunF3_2	37505846	37506532	687	L51_S25_CI-B8 domain-containing protein [Source:UniProtKB/TrEMBL;Acc:A0A182RH01]	NA
AFUN005511	1138.35	0.0477162	1.03363	0.151483	0.314994	0.752766	1	1.05815	other	NO	AfunF3_2	37509920	37522191	12272	myotubularin-related protein [Source:Projected from Anopheles gambiae (AGAP003366) VB Community Annotation]	NA
AFUN005513	444.281	-0.0892751	0.939995	0.134269	-0.664895	0.506118	1	1.75085	other	NO	AfunF3_2	37534536	37537089	2554	unspecified product	NA
AFUN005514	387.191	0.114119	1.08231	0.125941	0.906132	0.364866	1	1.4374	other	NO	AfunF3_2	37537598	37540492	2895	Transmembrane and TPR repeat-containing protein [Source:Projected from Anopheles gambiae (AGAP003363) VB Community Annotation]	NA
AFUN005517	806.732	0.175211	1.12913	0.158529	1.10523	0.26906	1	0.51811	other	NO	AfunF3_2	37599329	37600463	1135	unspecified product	NA
AFUN005519	824.019	0.0279249	1.01954	0.168074	0.166146	0.868042	1	0.378566	other	NO	AfunF3_2	37647824	37651844	4021	unspecified product	NA
AFUN005520	638.311	-0.0616219	0.958186	0.21039	-0.292894	0.769604	1	0.378566	other	NO	AfunF3_2	37651891	37664507	12617	unspecified product	NA
AFUN005521	101.115	-0.0658897	0.955356	0.225074	-0.292747	0.769716	1	1.19264	other	NO	AfunF3_2	37664930	37666059	1130	Gamma-glutamylcyclotransferase [Source:UniProtKB/TrEMBL;Acc:A0A182RH12]	NA
AFUN005522	30.9145	0.264601	1.2013	0.402592	0.657243	0.511025	1	1.4374	other	NO	AfunF3_2	37666453	37669371	2919	DAO domain-containing protein [Source:UniProtKB/TrEMBL;Acc:A0A182RH13]	NA
AFUN005523	565.482	-0.282099	0.822393	0.175671	-1.60584	0.10831	1	0.378566	other	NO	AfunF3_2	34377815	34378957	1143	39S ribosomal protein L47, mitochondrial	mRpL47
AFUN005524	4525.01	0.133223	1.09674	0.115389	1.15456	0.248272	1	0.697769	other	NO	AfunF3_2	34379004	34385121	6118	GTPase KRas [Source:Projected from Anopheles gambiae (AGAP002219) VB Community Annotation]	NA
AFUN005525	72.8754	0.142871	1.1041	0.311707	0.458352	0.646699	1	1.58077	other	NO	AfunF3_2	34385486	34386451	966	U6 snRNA phosphodiesterase [Source:Projected from Anopheles gambiae (AGAP002220) UniProtKB/TrEMBL;Acc:Q7QK92]	NA
AFUN005526	294.057	0.143751	1.10477	0.20787	0.691543	0.489224	1	1.05815	other	NO	AfunF3_2	34386414	34388148	1735	unspecified product	NA
AFUN005527	898.004	0.0165355	1.01153	0.141092	0.117197	0.906704	1	0.541793	other	NO	AfunF3_2	34388274	34390903	2630	unspecified product	NA
AFUN005528	293.882	0.206657	1.15401	0.150732	1.37102	0.170368	1	1.34728	other	NO	AfunF3_2	34391108	34395217	4110	ATP-dependent RNA helicase DHX57 [Source:Projected from Anopheles gambiae (AGAP002223) VB Community Annotation]	NA
AFUN005529	1208.45	-0.181984	0.88149	0.1512	-1.2036	0.228744	1	1.05815	other	NO	AfunF3_2	34406013	34421881	15869	open rectifier potassium channel protein [Source:Projected from Anopheles gambiae (AGAP002224) VB Community Annotation]	NA
AFUN005530	15.1408	-0.144773	0.904522	0.571139	-0.253481	0.799896	1	1.4374	other	NO	AfunF3_2	34426127	34429326	3200	unspecified product	NA
AFUN005531	609.742	-0.196898	0.872424	0.257317	-0.765197	0.444154	1	0.541793	other	NO	AfunF3_2	34436642	34474865	38224	Diacylglycerol kinase [Source:UniProtKB/TrEMBL;Acc:A0A182RH22]	NA
AFUN005532	232.511	0.2677	1.20389	0.210441	1.27209	0.203341	1	1.05815	other	NO	AfunF3_2	34479221	34480367	1147	pyridoxamine 5'-phosphate oxidase [Source:Projected from Anopheles gambiae (AGAP002227) VB Community Annotation]	NA
AFUN005533	52.9244	-0.194567	0.873835	0.350831	-0.554589	0.579176	1	1.18205	other	NO	AfunF3_2	34481790	34485328	3539	Arrestin_C domain-containing protein [Source:UniProtKB/TrEMBL;Acc:A0A182RH24]	NA
AFUN005554	278.673	-0.0361748	0.975237	0.122578	-0.295116	0.767905	1	1.34728	other	NO	AfunF3_2	49622229	49623610	1382	Mediator of RNA polymerase II transcription subunit 21 [Source:UniProtKB/TrEMBL;Acc:A0A182RH45]	Med21
AFUN005555	368.541	0.189485	1.14036	0.189161	1.00172	0.316481	1	1.05815	other	NO	AfunF3_2	49623932	49626841	2910	kinesin family member C1 [Source:Projected from Anopheles gambiae (AGAP002248) VB Community Annotation]	NA
AFUN005556	12.3359	0.321925	1.25	0.919214	0.350218	0.726175	1	1.34728	other	NO	AfunF3_2	49626957	49628052	1096	unspecified product	NA
AFUN005558	1160.61	0.280824	1.21489	0.138787	2.02341	0.0430304	0.701433	1.30599	other	NO	AfunF3_2	49568102	49569014	913	UBIQUITIN_CONJUGAT_2 domain-containing protein [Source:UniProtKB/TrEMBL;Acc:A0A182RH49]	NA
AFUN005560	2727.83	-0.145714	0.903932	0.0896961	-1.62453	0.104263	1	1.05815	other	NO	AfunF3_2	49587383	49603721	16339	TatD DNase family protein [Source:Projected from Anopheles gambiae (AGAP002253) VB Community Annotation]	NA
AFUN005561	15.615	0.13818	1.10052	0.549276	0.251568	0.801375	1	1.34728	other	NO	AfunF3_2	49823751	49825122	1372	unspecified product	NA
AFUN005562	46.9763	0.181413	1.13399	0.302924	0.598875	0.549256	1	1.19264	other	NO	AfunF3_2	49825281	49826567	1287	RRM domain-containing protein [Source:UniProtKB/TrEMBL;Acc:A0A182RH53]	NA
AFUN005563	1037.32	0.149641	1.10929	0.125666	1.19079	0.233738	1	1.30599	other	NO	AfunF3_2	49826614	49829164	2551	Tetraspanin [Source:UniProtKB/TrEMBL;Acc:A0A182RH54]	NA
AFUN005564	642.982	0.141264	1.10287	0.180842	0.78115	0.434714	1	1.05815	other	NO	AfunF3_2	49829458	49832394	2937	mediator of RNA polymerase II transcription subunit 31	Med31
AFUN005565	7.04184	-0.315023	0.803838	0.961639	-0.327589	0.743222	1	1.4374	other	NO	AfunF3_2	49835272	49846657	11386	unspecified product	NA
AFUN005566	41.4491	-0.328508	0.796359	0.308476	-1.06494	0.286903	1	1.18205	other	NO	AfunF3_2	49847827	49849115	1289	Structure-specific endonuclease subunit SLX1 homolog [Source:Projected from Anopheles gambiae (AGAP002259) UniProtKB/TrEMBL;Acc:A0A1S4GED8]	NA
AFUN005567	172.795	-0.0694411	0.953007	0.166707	-0.416545	0.677011	1	1.19264	other	NO	AfunF3_2	49849539	49852835	3297	WD_REPEATS_REGION domain-containing protein [Source:UniProtKB/TrEMBL;Acc:A0A182RH58]	NA
AFUN005568	1500.52	0.131824	1.09568	0.163624	0.805648	0.420446	1	0.00470791	other	NO	AfunF3_2	49855144	49866768	11625	Ras GTPase-activating protein [Source:Projected from Anopheles gambiae (AGAP002261) VB Community Annotation]	NA
AFUN005570	7021.33	0.138781	1.10097	0.167643	0.827835	0.407764	1	0.58829	other	NO	AfunF3_2	49660908	49674699	13792	choline-phosphate cytidylyltransferase [Source:Projected from Anopheles gambiae (AGAP002263) VB Community Annotation]	NA
AFUN005574	212.517	-0.203871	0.868218	0.272654	-0.747729	0.454624	1	1.05815	other	NO	AfunF3_X	14701782	14708772	6991	unspecified product	NA
AFUN005575	161.071	0.0580481	1.04106	0.235211	0.246791	0.80507	1	1.34728	other	NO	AfunF3_X	14691569	14693267	1699	estrogen receptor binding site associated antigen 9 variant [Source:Projected from Anopheles gambiae (AGAP000967) VB Community Annotation]	NA
AFUN005576	377.24	-0.297798	0.813493	0.274783	-1.08375	0.278474	1	1.75085	other	NO	AfunF3_X	14684180	14689021	4842	nicotinic acetylcholine receptor beta [Source:Projected from Anopheles gambiae (AGAP000966) VB Community Annotation]	NA
AFUN005577	3087.39	-0.281486	0.822743	0.313148	-0.898891	0.368711	1	0.715186	other	NO	AfunF3_X	14663792	14682817	19026	ELAV (embryonic lethal, abnormal vision Drosophila)-like [Source:Projected from Anopheles gambiae (AGAP000965) UniProtKB/TrEMBL;Acc:A0A1S4GB43]	NA
AFUN005578	756.867	-0.0335708	0.976999	0.272705	-0.123103	0.902025	1	0.378566	other	NO	AfunF3_X	14657955	14661768	3814	unspecified product	NA
AFUN005579	4.5874	-0.170746	0.888383	0.993012	-0.171948	0.863479	1	0.176879	other	NO	AfunF3_X	14654821	14655534	714	unspecified product	NA
AFUN005583	2270.1	-0.124037	0.917617	0.171339	-0.723926	0.469111	1	0.58829	other	NO	AfunF3_X	14550196	14564446	14251	unspecified product	NA
AFUN005584	370.61	0.125399	1.09081	0.115033	1.09011	0.275663	1	1.4374	other	NO	AfunF3_X	14547190	14549711	2522	STAM-binding protein [Source:Projected from Anopheles gambiae (AGAP000960) VB Community Annotation]	NA
AFUN005585	5752.47	0.0138709	1.00966	0.129431	0.107168	0.914655	1	0.697769	other	NO	AfunF3_X	14529018	14543706	14689	NADPH cytochrome P450 reductase	Cpr
AFUN005587	767.253	0.00773541	1.00538	0.1374	0.0562986	0.955104	1	0.51811	other	NO	AfunF3_X	14519590	14521418	1829	Zn-C2H2_12 domain-containing protein [Source:UniProtKB/TrEMBL;Acc:A0A182RH78]	NA
AFUN005588	154.008	0.211838	1.15816	0.190339	1.11295	0.265729	1	1.4374	other	NO	AfunF3_X	14516996	14519039	2044	unspecified product	NA
AFUN005591	2307.39	-0.0480088	0.96727	0.101334	-0.473767	0.635666	1	0.71115	other	NO	AfunF3_X	14508186	14512363	4178	Serine/threonine-protein kinase receptor [Source:UniProtKB/TrEMBL;Acc:A0A182RH81]	NA
AFUN005592	1542.05	0.00520299	1.00361	0.186964	0.0278288	0.977799	1	1.30599	other	NO	AfunF3_X	14499224	14507580	8357	unspecified product	NA
AFUN005595	536.919	-0.242832	0.845085	0.143691	-1.68996	0.0910352	1	1.05815	other	NO	AfunF3_X	14474612	14485471	10860	Septin [Source:Projected from Anopheles gambiae (AGAP000768) UniProtKB/TrEMBL;Acc:A0A1S4G9T6]	NA
AFUN005598	285.033	0.0739328	1.05258	0.131757	0.561131	0.574709	1	1.34728	other	NO	AfunF3_X	14464654	14467399	2746	vacuole morphology and inheritance protein [Source:Projected from Anopheles gambiae (AGAP000770) VB Community Annotation]	NA
AFUN005599	128.216	-0.150889	0.900695	0.203131	-0.74282	0.457591	1	1.34728	other	NO	AfunF3_X	14463183	14464296	1114	Vacuolar-sorting protein SNF8 [Source:UniProtKB/TrEMBL;Acc:A0A182RH87]	NA
AFUN005600	517.903	-0.0608079	0.958727	0.193901	-0.313603	0.753823	1	1.05815	other	NO	AfunF3_X	14436735	14451567	14833	single-minded [Source:Projected from Anopheles gambiae (AGAP000773) VB Community Annotation]	NA
AFUN005603	2307.19	-0.1135	0.924343	0.167117	-0.679164	0.497034	1	1.05815	other	NO	AfunF3_X	14405452	14420362	14911	myosin VI [Source:Projected from Anopheles gambiae (AGAP000776) VB Community Annotation]	NA
AFUN005604	152.123	-0.255594	0.837642	0.297749	-0.858421	0.39066	1	1.18205	other	NO	AfunF3_X	14401595	14405023	3429	unspecified product	NA
AFUN005606	2742.74	0.102287	1.07347	0.188316	0.543168	0.587014	1	0.58829	other	NO	AfunF3_X	14376748	14400297	23550	zinc finger homeobox protein 1/2 [Source:Projected from Anopheles gambiae (AGAP000779) VB Community Annotation]	NA
AFUN005608	20.33	-0.186733	0.878593	0.824034	-0.226609	0.820728	1	1.19264	other	NO	AfunF3_X	13432152	13436150	3999	unspecified product	NA
AFUN005609	6.99593	0.293005	1.22519	1.02235	0.286598	0.77442	1	1.18205	other	NO	AfunF3_X	13438141	13439162	1022	unspecified product	NA
AFUN005610	22.5205	0.231325	1.17391	0.730421	0.316701	0.751471	1	1.4374	other	NO	AfunF3_X	13448266	13452994	4729	DM5 domain-containing protein [Source:UniProtKB/TrEMBL;Acc:A0A182RH98]	NA
AFUN005611	16.1806	-0.137245	0.909254	0.635932	-0.215818	0.82913	1	1.4374	other	NO	AfunF3_X	13453016	13462608	9593	cuticular protein TWDL family [Source:Projected from Anopheles gambiae (AGAP000537) VB Community Annotation]	NA
AFUN005612	499.794	-0.2039	0.8682	0.268351	-0.759828	0.447358	1	1.40862	other	NO	AfunF3_2	77518151	77527682	9532	unspecified product	NA
AFUN005613	37.5161	1.56613	2.9611	0.663981	2.3587	0.0183391	0.408072	1.34728	other	NO	AfunF3_2	77510522	77515148	4627	C2 domain-containing protein [Source:UniProtKB/TrEMBL;Acc:A0A182RHA1]	NA
AFUN005614	319.128	-0.108038	0.927849	0.148344	-0.728292	0.466435	1	1.75085	other	NO	AfunF3_2	77507894	77509979	2086	ANK_REP_REGION domain-containing protein [Source:UniProtKB/TrEMBL;Acc:A0A182RHA2]	NA
AFUN005615	154.247	-0.0636501	0.95684	0.173047	-0.367819	0.713009	1	1.58077	other	NO	AfunF3_2	77506734	77507837	1104	anterior pharynx defective [Source:Projected from Anopheles gambiae (AGAP009816) VB Community Annotation]	NA
AFUN005616	3555.67	0.0560652	1.03963	0.153029	0.366369	0.71409	1	1.05815	other	NO	AfunF3_2	77504314	77506734	2421	Methyltransferase-like protein [Source:Projected from Anopheles gambiae (AGAP029587) UniProtKB/TrEMBL;Acc:A0A453Z0V4]	NA
AFUN005617	142.208	-0.587321	0.665578	0.36277	-1.61899	0.105449	0.983304	1.34728	other	NO	AfunF3_2	77490298	77496350	6053	ANK_REP_REGION domain-containing protein [Source:UniProtKB/TrEMBL;Acc:A0A182RHA5]	NA
AFUN005621	847.794	-0.222921	0.856829	0.344451	-0.647178	0.517517	1	0.541793	other	NO	AfunF3_2	77468050	77468913	864	NADH dehydrogenase (ubiquinone) Fe-S protein [Source:Projected from Anopheles gambiae (AGAP009824) VB Community Annotation]	NA
AFUN005622	792.864	-0.0681558	0.953857	0.147036	-0.463532	0.642983	1	0.541793	other	NO	AfunF3_2	77459246	77466191	6946	unspecified product	NA
AFUN005623	6346.28	0.0461967	1.03254	0.202464	0.228172	0.819512	1	0.715186	other	NO	AfunF3_2	77431433	77458184	26752	CCR4-NOT transcription complex subunit [Source:Projected from Anopheles gambiae (AGAP009827) VB Community Annotation]	NA
AFUN005624	248.102	-0.206766	0.866477	0.196804	-1.05062	0.293432	1	1.05815	other	NO	AfunF3_2	77429925	77431178	1254	unspecified product	NA
AFUN005625	235.054	0.135647	1.09859	0.181316	0.748124	0.454385	1	1.4374	other	NO	AfunF3_2	80498137	80502500	4364	CzcD (Cation-efflux system membrane protein) [Source:Projected from Anopheles gambiae (AGAP008982) VB Community Annotation]	NA
AFUN005626	3264.05	0.0237801	1.01662	0.101754	0.233701	0.815217	1	1.05815	other	NO	AfunF3_2	80462751	80498109	35359	unspecified product	NA
AFUN005627	1154.08	0.0611862	1.04332	0.129072	0.474045	0.635468	1	1.30599	other	NO	AfunF3_2	80455139	80461138	6000	unspecified product	NA
AFUN005628	6378.71	0.00189411	1.00131	0.164344	0.0115253	0.990804	1	0.697769	other	NO	AfunF3_2	80451213	80462346	11134	DnaJ homolog subfamily C member [Source:Projected from Anopheles gambiae (AGAP008985) VB Community Annotation]	NA
AFUN005634	314.459	-0.0307338	0.978922	0.24654	-0.124661	0.900792	1	1.4374	other	NO	AfunF3_2	80416130	80419019	2890	lysophospholipase III [Source:Projected from Anopheles gambiae (AGAP008990) VB Community Annotation]	NA
AFUN005635	357.416	0.163275	1.11983	0.138681	1.17734	0.239061	1	1.75085	other	NO	AfunF3_2	80413327	80415908	2582	RING-type domain-containing protein [Source:UniProtKB/TrEMBL;Acc:A0A182RHC3]	NA
AFUN005636	1362.21	-0.114461	0.923727	0.27105	-0.422289	0.672814	1	0.00470791	other	NO	AfunF3_2	80400754	80411181	10428	ITG-containing peptide [Source:Projected from Anopheles gambiae (AGAP008993) VB Community Annotation]	NA
AFUN005639	51.6739	-0.296179	0.814406	0.727651	-0.407035	0.683982	1	1.34728	other	NO	AfunF3_2	80066743	80094954	28212	Peptidase S1 domain-containing protein [Source:UniProtKB/TrEMBL;Acc:A0A182RHC7]	NA
AFUN005645	61.3599	-0.159257	0.895486	0.438043	-0.363564	0.716184	1	3.35865	other	NO	AfunF3_2	80222148	80228384	6237	Histidine decarboxylase [Source:Projected from Anopheles gambiae (AGAP009001) UniProtKB/TrEMBL;Acc:A0A1S4GZT6]	NA
AFUN005649	58.2228	-0.783995	0.580757	0.489001	-1.60326	0.108878	0.986805	1.34728	other	NO	AfunF3_2	80028646	80033427	4782	unspecified product	NA
AFUN005650	255.03	-0.110869	0.92603	0.157352	-0.704594	0.481063	1	0.203458	other	NO	AfunF3_2	80026852	80028648	1797	unspecified product	NA
AFUN005651	92.7083	-0.409212	0.753035	0.223121	-1.83404	0.0666487	0.78652	1.58077	other	NO	AfunF3_2	80024422	80025924	1503	COMPASS component SWD2 [Source:Projected from Anopheles gambiae (AGAP009700) VB Community Annotation]	NA
AFUN005652	1233.5	0.276993	1.21167	0.237453	1.16652	0.243405	1	1.05815	other	NO	AfunF3_2	80013942	80017579	3638	Alanyl-tRNA synthetase [Source:UniProtKB/TrEMBL;Acc:A0A182RHE0]	Aats-ala
AFUN005653	153.973	0.240845	1.18168	0.218784	1.10083	0.27097	1	1.58077	other	NO	AfunF3_2	80012561	80013932	1372	GTP-binding protein [Source:Projected from Anopheles gambiae (AGAP009702) VB Community Annotation]	NA
AFUN005655	11.8758	0.498021	1.41227	0.960545	0.518477	0.604125	1	1.18205	other	NO	AfunF3_2	79973141	79974751	1611	odorant receptor	Or390
AFUN005656	67.7861	-0.334234	0.793205	0.424078	-0.788143	0.430613	1	3.35865	other	NO	AfunF3_2	79964535	79972729	8195	unspecified product	NA
AFUN005661	1519.1	0.00450706	1.00313	0.367377	0.0122682	0.990212	1	1.05815	other	NO	AfunF3_3	61129279	61130785	1507	Laminin IV type A domain-containing protein [Source:UniProtKB/TrEMBL;Acc:A0A182RHE9]	NA
AFUN005663	8040.09	0.191048	1.14159	0.186779	1.02285	0.306377	1	0.58829	other	NO	AfunF3_2	76761014	76786349	25336	Profilin protein [Source:Projected from Anopheles gambiae (AGAP009861) VB Community Annotation]	NA
AFUN005664	29625.2	-0.0944018	0.936661	0.12581	-0.75035	0.453044	1	0.697769	other	NO	AfunF3_2	76754188	76760383	6196	eukaryotic translation initiation factor 4A, isoform [Source:Projected from Anopheles gambiae (AGAP009863) VB Community Annotation]	NA
AFUN005666	3295.4	-0.0267097	0.981657	0.102458	-0.26069	0.794332	1	0.71115	other	NO	AfunF3_2	76737167	76746615	9449	unspecified product	NA
AFUN005667	2519.06	-0.0313168	0.978527	0.310648	-0.100811	0.9197	1	0.71115	other	NO	AfunF3_2	76736140	76737039	900	NADH dehydrogenase (ubiquinone) 1 beta subcomplex [Source:Projected from Anopheles gambiae (AGAP009865) VB Community Annotation]	NA
AFUN005668	449.891	0.141281	1.10288	0.400754	0.352537	0.724436	1	1.05815	other	NO	AfunF3_2	76735044	76736160	1117	Dolichol-phosphate mannosyltransferase subunit 1 [Source:UniProtKB/TrEMBL;Acc:A0A182RHF6]	NA
AFUN005669	722.699	0.0449966	1.03168	0.225008	0.199977	0.841498	1	0.268214	other	NO	AfunF3_2	76732674	76734899	2226	AFG1-family ATPase [Source:Projected from Anopheles gambiae (AGAP009867) VB Community Annotation]	NA
AFUN005671	36.8813	0.132291	1.09603	0.561721	0.23551	0.813813	1	1.18205	other	NO	AfunF3_2	76724027	76724797	771	cuticular protein RR-2 family [Source:Projected from Anopheles gambiae (AGAP009870) VB Community Annotation]	NA
AFUN005673	30.5935	1.07787	2.11091	0.471794	2.28462	0.0223353	0.456239	1.34728	other	NO	AfunF3_2	76699627	76703328	3702	unspecified product	NA
AFUN005675	78.2625	-0.376629	0.770235	0.473039	-0.79619	0.425922	1	1.58077	other	NO	AfunF3_2	76676373	76682102	5730	cuticular protein RR-1 family [Source:Projected from Anopheles gambiae (AGAP009877) VB Community Annotation]	NA
AFUN005676	42.1987	-0.315342	0.803661	0.442514	-0.712615	0.476084	1	1.18205	other	NO	AfunF3_2	76662384	76665275	2892	cuticular protein RR-1 family [Source:Projected from Anopheles gambiae (AGAP009878) VB Community Annotation]	NA
AFUN005677	224.673	-0.0571584	0.961155	0.494463	-0.115597	0.907972	1	0.203458	other	NO	AfunF3_2	76643625	76646346	2722	cuticular protein RR-1 family [Source:Projected from Anopheles gambiae (AGAP009879) VB Community Annotation]	NA
AFUN005678	4.15556	2.27796	4.84993	1.66471	1.36838	0.171192	1	0.185953	other	NO	AfunF3_X	16288568	16291860	3293	unspecified product	NA
AFUN005679	3.30986	1.05923	2.08382	1.41196	0.750186	0.453143	1	0.185953	other	NO	AfunF3_X	16291938	16292186	249	unspecified product	NA
AFUN005680	4.64366	-0.702872	0.614348	1.33646	-0.525921	0.598943	1	0.180947	other	NO	AfunF3_X	16295826	16296344	519	DUF5641 domain-containing protein [Source:UniProtKB/TrEMBL;Acc:A0A182RHG8]	NA
AFUN005681	11.7886	0.718269	1.64521	0.846522	0.848494	0.396163	1	1.19264	other	NO	AfunF3_X	16300161	16301302	1142	PHD domain-containing protein [Source:UniProtKB/TrEMBL;Acc:A0A182RHG9]	NA
AFUN005682	1.99227	0.011534	1.00803	1.46587	0.00786837	0.993722	1	0.145397	other	NO	AfunF3_X	16193509	16193826	318	unspecified product	NA
AFUN005683	10.8108	0.100797	1.07237	0.955468	0.105495	0.915983	1	1.34728	other	NO	AfunF3_X	16310019	16310566	548	THAP-type domain-containing protein [Source:UniProtKB/TrEMBL;Acc:A0A182RHH1]	NA
AFUN005684	1083.71	0.0886967	1.06341	0.225513	0.39331	0.69409	1	0.697769	other	NO	AfunF3_X	7846330	7856478	10149	unspecified product	NA
AFUN005685	1231.08	-0.134504	0.910983	0.13833	-0.972341	0.330881	1	1.30599	other	NO	AfunF3_X	7837507	7845306	7800	unspecified product	NA
AFUN005686	279.161	0.0460911	1.03246	0.184234	0.250177	0.80245	1	0.203458	other	NO	AfunF3_X	7834957	7836626	1670	Protein-L-isoaspartate O-methyltransferase [Source:UniProtKB/TrEMBL;Acc:A0A182RHH4]	NA
AFUN005687	432.247	-0.169868	0.888924	0.214679	-0.791264	0.42879	1	1.75085	other	NO	AfunF3_X	7832286	7834513	2228	unspecified product	NA
AFUN005688	168.703	-0.286387	0.819953	0.349121	-0.82031	0.41204	1	1.34728	other	NO	AfunF3_X	7826828	7831857	5030	unspecified product	NA
AFUN005689	576.15	-0.191636	0.875612	0.396455	-0.483373	0.628831	1	0.51811	other	NO	AfunF3_X	7814215	7824930	10716	unspecified product	NA
AFUN005692	4599.23	-0.101479	0.932077	0.198351	-0.511616	0.60892	1	0.71115	other	NO	AfunF3_X	7773933	7776785	2853	peptidyl-prolyl isomerase F (cyclophilin D) [Source:Projected from Anopheles gambiae (AGAP000462) VB Community Annotation]	NA
AFUN005693	1263.85	0.0233576	1.01632	0.194737	0.119944	0.904527	1	1.30599	other	NO	AfunF3_X	7763942	7773456	9515	SAP domain-containing protein [Source:UniProtKB/TrEMBL;Acc:A0A182RHI1]	NA
AFUN005694	2854.03	-0.134574	0.910939	0.237129	-0.567514	0.570365	1	0.58829	other	NO	AfunF3_X	7744129	7758948	14820	acetylcholinesterase [Source:Projected from Anopheles gambiae (AGAP000466) VB Community Annotation]	NA
AFUN005695	1411.01	-0.0514595	0.96496	0.0937491	-0.548907	0.583069	1	0.58829	other	NO	AfunF3_X	7732838	7742972	10135	lysophospholipid hydrolase [Source:Projected from Anopheles gambiae (AGAP000467) VB Community Annotation]	NA
AFUN005696	2734.47	0.27035	1.2061	0.233204	1.15928	0.24634	1	0.71115	other	NO	AfunF3_X	7728168	7731514	3347	unspecified product	NA
AFUN005697	593.373	0.094493	1.06769	0.146092	0.646802	0.51776	1	1.05815	other	NO	AfunF3_X	7722765	7724995	2231	N_BRCA1_IG domain-containing protein [Source:UniProtKB/TrEMBL;Acc:A0A182RHI5]	NA
AFUN005698	1045.43	-0.119071	0.92078	0.113912	-1.04528	0.295892	1	1.30599	other	NO	AfunF3_X	7719339	7721955	2617	Probable methylthioribulose-1-phosphate dehydratase [Source:UniProtKB/TrEMBL;Acc:A0A182RHI6]	NA
AFUN005699	266.183	0.131519	1.09545	0.14905	0.882384	0.377569	1	1.05815	other	NO	AfunF3_X	7715259	7718182	2924	F-box and leucine-rich repeat protein [Source:Projected from Anopheles gambiae (AGAP000471) VB Community Annotation]	NA
AFUN005700	30.6006	-0.113816	0.92414	0.412964	-0.275608	0.78285	1	1.18205	other	NO	AfunF3_X	7710746	7713032	2287	unspecified product	NA
AFUN005701	3950.88	0.000216617	1.00015	0.144189	0.00150231	0.998801	1	0.715186	other	NO	AfunF3_X	7673601	7710249	36649	unspecified product	NA
AFUN005702	152.902	-0.0446728	0.96951	0.19373	-0.230593	0.817631	1	1.34728	other	NO	AfunF3_X	7671268	7672407	1140	unspecified product	NA
AFUN005703	133.944	-0.0667439	0.95479	0.162409	-0.410961	0.681101	1	1.58077	other	NO	AfunF3_X	7669935	7671038	1104	cytochrome b5 domain-containing protein 2 homolog [Source:Projected from Anopheles gambiae (AGAP001042) VB Community Annotation]	NA
AFUN005704	265.984	0.239826	1.18085	0.214378	1.11871	0.263265	1	1.05815	other	NO	AfunF3_X	7668376	7669906	1531	E3 ubiquitin-protein ligase MARCH5 [Source:Projected from Anopheles gambiae (AGAP001041) VB Community Annotation]	NA
AFUN005705	983.105	0.0310836	1.02178	0.167136	0.185978	0.852462	1	0.51811	other	NO	AfunF3_X	7659108	7666288	7181	bromodomain adjacent to zinc finger domain protein 1A [Source:Projected from Anopheles gambiae (AGAP000668) VB Community Annotation]	NA
AFUN005708	3311.79	0.0912204	1.06527	0.142585	0.639761	0.522328	1	0.715186	other	NO	AfunF3_X	7635899	7652578	16680	integrin beta subunit [Source:Projected from Anopheles gambiae (AGAP000815) VB Community Annotation]	NA
AFUN005709	169.64	0.153923	1.11259	0.148765	1.03467	0.300824	1	1.05815	other	NO	AfunF3_X	7632556	7635355	2800	unspecified product	NA
AFUN005710	245.834	-0.0920118	0.938214	0.151622	-0.606849	0.543951	1	1.4374	other	NO	AfunF3_X	7630729	7631891	1163	Frataxin homolog, mitochondrial [Source:Projected from Anopheles gambiae (AGAP000813) VB Community Annotation]	NA
AFUN005711	4829.34	-0.0180325	0.987579	0.131401	-0.137233	0.890847	1	0.71115	other	NO	AfunF3_X	7613251	7629888	16638	calcium binding protein [Source:Projected from Anopheles gambiae (AGAP000812) VB Community Annotation]	NA
AFUN005713	98.0102	-0.226833	0.854509	0.250983	-0.903779	0.366112	1	1.58077	other	NO	AfunF3_X	7606846	7609465	2620	unspecified product	NA
AFUN005714	758.779	-0.0596588	0.959491	0.138378	-0.431128	0.666375	1	1.05815	other	NO	AfunF3_X	7603791	7606373	2583	unspecified product	NA
AFUN005716	283.486	-0.37177	0.772834	0.221361	-1.67948	0.0930589	0.943086	1.34728	other	NO	AfunF3_X	7597970	7600940	2971	unspecified product	NA
AFUN005718	342.955	-0.570843	0.673223	0.195562	-2.91899	0.00351168	0.112031	1.65917	other	NO	AfunF3_X	7542053	7545861	3809	unspecified product	NA
AFUN005720	33.8715	-0.222113	0.857309	0.44795	-0.495842	0.620006	1	1.4374	other	NO	AfunF3_X	7531856	7536610	4755	EF-hand calcium-binding domain-containing protein [Source:Projected from Anopheles gambiae (AGAP000277) VB Community Annotation]	NA
AFUN005721	316.684	-0.251679	0.839918	0.247042	-1.01877	0.308312	1	1.75085	other	NO	AfunF3_X	7513932	7524031	10100	epidermal retinal dehydrogenase [Source:Projected from Anopheles gambiae (AGAP000275) VB Community Annotation]	NA
AFUN005722	59.3056	-0.677241	0.62536	0.397612	-1.70327	0.0885179	0.928376	1.34728	other	NO	AfunF3_X	7512652	7513374	723	unspecified product	NA
AFUN005724	1226.41	0.0102701	1.00714	0.167903	0.0611668	0.951226	1	0.697769	other	NO	AfunF3_X	7501050	7503822	2773	nucleolar protein [Source:Projected from Anopheles gambiae (AGAP000397) VB Community Annotation]	NA
AFUN005725	625.906	-0.0198417	0.986341	0.163241	-0.121549	0.903256	1	0.268214	other	NO	AfunF3_X	7499925	7501022	1098	Thioredoxin peroxidase 1 [Source:UniProtKB/TrEMBL;Acc:A0A182RHL3]	TPX1
AFUN005726	175.636	0.0576957	1.0408	0.188765	0.305649	0.759872	1	1.34728	other	NO	AfunF3_X	7498473	7499664	1192	endoplasmic reticulum protein [Source:Projected from Anopheles gambiae (AGAP000395) VB Community Annotation]	NA
AFUN005727	178.333	-0.160372	0.894794	0.330483	-0.485265	0.627488	1	0.203458	other	NO	AfunF3_X	7479433	7496573	17141	unspecified product	NA
AFUN005728	503.62	-0.0030164	0.997911	0.133338	-0.0226222	0.981952	1	1.05815	other	NO	AfunF3_X	7476900	7479495	2596	facilitated glucose transporter (solute carrier family 2) [Source:Projected from Anopheles gambiae (AGAP000394) VB Community Annotation]	NA
AFUN005729	1417.94	-0.32502	0.798287	0.157672	-2.06137	0.0392675	0.74424	1.05815	other	NO	AfunF3_X	7472017	7475931	3915	Trimeric intracellular cation channel type B [Source:Projected from Anopheles gambiae (AGAP000393) VB Community Annotation]	NA
AFUN005730	783.153	-0.0451721	0.969174	0.264768	-0.17061	0.86453	1	0.378566	other	NO	AfunF3_X	7469788	7471753	1966	synaptobrevin homolog YKT6 [Source:Projected from Anopheles gambiae (AGAP000392) VB Community Annotation]	NA
AFUN005732	312.611	-0.0257398	0.982317	0.233519	-0.110226	0.91223	1	1.75085	other	NO	AfunF3_X	7442924	7461367	18444	Phospholipid-transporting ATPase [Source:UniProtKB/TrEMBL;Acc:A0A4Y0AWR2]	NA
AFUN005733	408.829	-0.238904	0.847389	0.333887	-0.715522	0.474286	1	1.05815	other	NO	AfunF3_X	7421669	7441432	19764	unspecified product	NA
AFUN005734	65.2739	-0.102047	0.93171	0.291877	-0.349625	0.72662	1	1.18205	other	NO	AfunF3_X	7417929	7420254	2326	unspecified product	NA
AFUN005735	204.503	0.0904155	1.06468	0.159648	0.566341	0.571162	1	1.4374	other	NO	AfunF3_X	7413015	7415662	2648	UDP-N-acetylglucosamine transporter [Source:Projected from Anopheles gambiae (AGAP000387) VB Community Annotation]	NA
AFUN005738	572.695	-0.245549	0.843495	0.170807	-1.43759	0.150551	1	0.51811	other	NO	AfunF3_X	7384618	7390959	6342	unspecified product	NA
AFUN005739	19.9504	0.170519	1.12546	0.381518	0.44695	0.654911	1	1.07147	other	NO	AfunF3_X	7390209	7390672	464	unspecified product	NA
AFUN005740	14.4338	-0.220289	0.858393	0.50141	-0.439339	0.660416	1	1.18205	other	NO	AfunF3_X	7383692	7384282	591	unspecified product	NA
AFUN005746	9.01944	0.432141	1.34923	0.992762	0.435292	0.663351	1	1.19264	other	NO	AfunF3_X	7279060	7282975	3916	unspecified product	NA
AFUN005747	9.30894	0.395606	1.3155	0.793711	0.498426	0.618184	1	1.07147	other	NO	AfunF3_X	7273621	7275648	2028	cuticular protein 4 from fifty-one aa family [Source:Projected from Anopheles gambiae (AGAP000382) VB Community Annotation]	NA
AFUN005748	3041.17	-0.122925	0.918324	0.135801	-0.905186	0.365367	1	0.71115	other	NO	AfunF3_X	7247369	7266652	19284	5'-nucleotidase [Source:Projected from Anopheles gambiae (AGAP000380) UniProtKB/TrEMBL;Acc:Q7QFA2]	NA
AFUN005749	6211.74	0.0843766	1.06023	0.2272	0.371376	0.710357	1	0.58829	other	NO	AfunF3_X	7239961	7248803	8843	programmed cell death protein [Source:Projected from Anopheles gambiae (AGAP000378) VB Community Annotation]	NA
AFUN005750	112.456	0.232616	1.17496	0.281465	0.826447	0.408551	1	1.18205	other	NO	AfunF3_X	7236073	7238173	2101	E3 ubiquitin-protein ligase [Source:UniProtKB/TrEMBL;Acc:A0A182RHN8]	NA
AFUN005751	607.182	0.463993	1.37935	0.393414	1.1794	0.238239	1	0.51811	other	NO	AfunF3_X	7233750	7236069	2320	Transferrin [Source:UniProtKB/TrEMBL;Acc:A0A182RHN9]	Tsf1
AFUN005752	528.841	-0.100005	0.93303	0.224837	-0.44479	0.656471	1	1.4374	other	NO	AfunF3_X	7231070	7232436	1367	unspecified product	NA
AFUN005753	567.589	0.156601	1.11466	0.173818	0.900946	0.367617	1	0.51811	other	NO	AfunF3_X	7223683	7230803	7121	anaphase-promoting complex subunit [Source:Projected from Anopheles gambiae (AGAP000374) VB Community Annotation]	NA
AFUN005754	1109.53	0.269861	1.20569	0.216336	1.24742	0.212244	1	0.58829	other	NO	AfunF3_X	7195094	7221877	26784	AXH domain-containing protein [Source:UniProtKB/TrEMBL;Acc:A0A182RHP2]	NA
AFUN005756	10.9427	-0.417908	0.748509	0.799853	-0.522481	0.601336	1	1.18205	other	NO	AfunF3_X	7185574	7187862	2289	unspecified product	NA
AFUN005758	217.842	-0.0859328	0.942175	0.16631	-0.516703	0.605363	1	1.05815	other	NO	AfunF3_X	7159549	7175428	15880	unspecified product	NA
AFUN005760	2615.92	0.136201	1.09901	0.395597	0.344293	0.730626	1	0.71115	other	NO	AfunF3_X	7148786	7150152	1367	unspecified product	NA
AFUN005761	1076.74	0.191092	1.14163	0.126251	1.51358	0.130132	1	0.697769	other	NO	AfunF3_X	7146240	7148408	2169	DnaJ-like protein subfamily C [Source:Projected from Anopheles gambiae (AGAP000261) VB Community Annotation]	NA
AFUN005764	51.1339	-0.117837	0.921569	0.381101	-0.3092	0.757169	1	3.35865	other	NO	AfunF3_X	7101266	7117880	16615	Chitin-binding type-4 domain-containing protein [Source:UniProtKB/TrEMBL;Acc:A0A182RHQ2]	NA
AFUN005765	83.9478	-0.366468	0.775679	0.251793	-1.45543	0.14555	1	1.58077	other	NO	AfunF3_X	7109433	7110937	1505	unspecified product	NA
AFUN005766	928.287	0.154828	1.11329	0.144454	1.07181	0.283804	1	0.51811	other	NO	AfunF3_X	7096084	7099422	3339	ubiquitin carboxyl-terminal hydrolase [Source:Projected from Anopheles gambiae (AGAP000269) VB Community Annotation]	NA
AFUN005767	2249.83	0.174489	1.12856	0.135831	1.28461	0.19893	1	1.05815	other	NO	AfunF3_X	7088950	7093991	5042	unspecified product	NA
AFUN005768	1826.22	0.161511	1.11846	0.106447	1.5173	0.129192	1	0.697769	other	NO	AfunF3_3	89056429	89060957	4529	Mediator of RNA polymerase II transcription subunit 19 [Source:UniProtKB/TrEMBL;Acc:A0A182RHQ6]	Med19
AFUN005771	7.73849	0.458857	1.37445	1.03367	0.443908	0.657109	1	1.18205	other	NO	AfunF3_3	89097673	89101784	4112	unspecified product	NA
AFUN005772	634.449	-0.0903384	0.939302	0.202738	-0.445593	0.655891	1	0.51811	other	NO	AfunF3_3	89200178	89203958	3781	unspecified product	NA
AFUN005773	50.149	0.535497	1.44944	0.289939	1.84693	0.0647576	0.50016	3.35865	other	NO	AfunF3_3	89238848	89241638	2791	unspecified product	NA
AFUN005774	17.8856	0.0354133	1.02485	0.513757	0.06893	0.945045	1	1.07147	other	NO	AfunF3_3	89290898	89292772	1875	unspecified product	NA
AFUN005775	86.2047	-0.229856	0.85272	0.395699	-0.580885	0.561318	1	1.19264	other	NO	AfunF3_3	89302936	89309105	6170	collagen, type I/II/III/V/XI/XXIV/XXVII alpha [Source:Projected from Anopheles gambiae (AGAP011620) VB Community Annotation]	NA
AFUN005776	4.73513	0.266759	1.2031	1.19456	0.223311	0.823293	1	0.185953	other	NO	AfunF3_3	89321785	89322925	1141	unspecified product	NA
AFUN005777	12.8037	-0.429274	0.742635	0.936509	-0.458377	0.646682	1	1.4374	other	NO	AfunF3_3	89331469	89336358	4890	unspecified product	NA
AFUN005778	119.548	-0.25871	0.835835	0.241822	-1.06984	0.284693	1	1.18205	other	NO	AfunF3_3	89364791	89365948	1158	unspecified product	NA
AFUN005788	495.616	-0.0853127	0.94258	0.199156	-0.428371	0.668381	1	1.05815	other	NO	AfunF3_3	403292	404246	955	unspecified product	NA
AFUN005789	61.0112	-0.114932	0.923426	0.305723	-0.375934	0.706966	1	1.34728	other	NO	AfunF3_3	404535	405318	784	tRNA-splicing endonuclease subunit Sen15 [Source:Projected from Anopheles gambiae (AGAP007591) VB Community Annotation]	NA
AFUN005790	7847.64	-0.00245111	0.998302	0.145893	-0.0168008	0.986596	1	1.05815	other	NO	AfunF3_3	405535	432983	27449	kinesin family member [Source:Projected from Anopheles gambiae (AGAP007592) VB Community Annotation]	NA
AFUN005791	5269.28	-0.21833	0.85956	0.470977	-0.463568	0.642957	1	0.71115	other	NO	AfunF3_3	433410	441011	7602	Glycerol-3-phosphate dehydrogenase [NAD(+)] [Source:UniProtKB/TrEMBL;Acc:A0A182RHS9]	NA
AFUN005792	717.314	0.011036	1.00768	0.130313	0.0846886	0.932509	1	0.541793	other	NO	AfunF3_3	441403	444802	3400	RNase_Zc3h12a domain-containing protein [Source:UniProtKB/TrEMBL;Acc:A0A182RHT0]	NA
AFUN005793	44.6873	-0.648478	0.637953	0.392531	-1.65204	0.0985261	0.661715	3.35865	other	NO	AfunF3_3	441652	442587	936	unspecified product	NA
AFUN005794	4545.45	-0.0516496	0.964832	0.157378	-0.328188	0.74277	1	1.05815	other	NO	AfunF3_3	446538	464914	18377	septin [Source:Projected from Anopheles gambiae (AGAP007596) VB Community Annotation]	NA
AFUN005795	229.141	0.202574	1.15075	0.194589	1.04103	0.29786	1	1.34728	other	NO	AfunF3_3	473909	476762	2854	Protein kinase domain-containing protein [Source:UniProtKB/TrEMBL;Acc:A0A182RHT3]	NA
AFUN005796	1986.67	0.0322506	1.02261	0.151434	0.212968	0.831352	1	1.30599	other	NO	AfunF3_3	482616	488509	5894	ubiquitin carboxyl-terminal hydrolase [Source:Projected from Anopheles gambiae (AGAP007600) VB Community Annotation]	NA
AFUN005798	486.408	0.102936	1.07396	0.102591	1.00336	0.315685	1	1.75085	other	NO	AfunF3_3	493919	496137	2219	unspecified product	NA
AFUN005799	188.764	-0.00579086	0.995994	0.187461	-0.0308911	0.975356	1	1.05815	other	NO	AfunF3_3	508331	510430	2100	unspecified product	NA
AFUN005800	118.865	-0.0396397	0.972898	0.227165	-0.174497	0.861475	1	1.4374	other	NO	AfunF3_3	510480	512115	1636	Methyltranfer_dom domain-containing protein [Source:UniProtKB/TrEMBL;Acc:A0A182RHT8]	NA
AFUN005801	3731.07	-0.0406742	0.9722	0.10946	-0.371589	0.710199	1	0.697769	other	NO	AfunF3_3	512628	559607	46980	MADS-box domain-containing protein [Source:UniProtKB/TrEMBL;Acc:A0A182RHT9]	NA
AFUN005802	130.342	0.118115	1.08532	0.200629	0.588723	0.556047	1	1.4374	other	NO	AfunF3_X	12191197	12193418	2222	origin recognition complex subunit [Source:Projected from Anopheles gambiae (AGAP000474) VB Community Annotation]	NA
AFUN005803	633.349	-0.414121	0.750477	0.343039	-1.20721	0.227351	1	0.268214	other	NO	AfunF3_X	12196160	12225244	29085	unspecified product	NA
AFUN005804	423.426	0.0710217	1.05046	0.12133	0.585361	0.558305	1	1.75085	other	NO	AfunF3_X	12226846	12229150	2305	BTB domain-containing protein [Source:UniProtKB/TrEMBL;Acc:A0A182RHU2]	NA
AFUN005805	97.1542	-0.0547876	0.962736	0.273113	-0.200604	0.841008	1	1.4374	other	NO	AfunF3_X	12229639	12233479	3841	Xaa-Pro aminopeptidase [Source:Projected from Anopheles gambiae (AGAP000476) VB Community Annotation]	NA
AFUN005806	2.8264	-0.473208	0.720361	1.70521	-0.277507	0.781391	1	0.180947	other	NO	AfunF3_X	12239434	12240659	1226	unspecified product	NA
AFUN005809	494.425	0.164093	1.12046	0.123097	1.33304	0.182518	1	1.65917	other	NO	AfunF3_X	12355034	12357358	2325	BTB/POZ domain-containing protein KCTD9 [Source:Projected from Anopheles gambiae (AGAP000478) VB Community Annotation]	NA
AFUN005810	4262.59	0.148808	1.10865	0.151279	0.983667	0.325279	1	0.58829	other	NO	AfunF3_X	12358878	12369649	10772	unspecified product	NA
AFUN005811	121.152	0.105644	1.07597	0.233729	0.451993	0.651274	1	1.4374	other	NO	AfunF3_X	12370646	12373870	3225	DNA ligase [Source:Projected from Anopheles gambiae (AGAP000623) VB Community Annotation]	NA
AFUN005812	731.854	0.0342855	1.02405	0.165748	0.206853	0.836124	1	1.05815	other	NO	AfunF3_X	12374103	12374856	754	unspecified product	NA
AFUN005813	1534.21	0.694735	1.61859	0.332764	2.08777	0.0368183	1	0.00470791	other	NO	AfunF3_X	12384438	12392988	8551	Branched-chain-amino-acid aminotransferase [Source:UniProtKB/TrEMBL;Acc:A0A182RHV1]	NA
AFUN005814	656.351	0.0928433	1.06647	0.103831	0.894181	0.371225	1	0.378566	other	NO	AfunF3_X	12394629	12398147	3519	ethanolamine kinase [Source:Projected from Anopheles gambiae (AGAP000010) VB Community Annotation]	NA
AFUN005815	4150.59	-0.211147	0.86385	0.291294	-0.724859	0.468538	1	0.697769	other	NO	AfunF3_X	12400104	12421390	21287	V-SNARE coiled-coil homology domain-containing protein [Source:UniProtKB/TrEMBL;Acc:A0A182RHV3]	NA
AFUN005819	508.696	-0.127506	0.915412	0.133748	-0.953328	0.340424	1	1.75085	other	NO	AfunF3_2	23147405	23167219	19815	LRRCT domain-containing protein [Source:UniProtKB/TrEMBL;Acc:A0A182RHV7]	NA
AFUN005820	1207.32	0.12722	1.09219	0.102197	1.24485	0.213185	1	1.05815	other	NO	AfunF3_2	23140369	23144951	4583	sex comb on midleg-like protein [Source:Projected from Anopheles gambiae (AGAP003268) VB Community Annotation]	NA
AFUN005821	706.396	-0.212628	0.862964	0.292689	-0.726463	0.467555	1	1.05815	other	NO	AfunF3_2	23105252	23139237	33986	diueretic hormone [Source:Projected from Anopheles gambiae (AGAP003269) VB Community Annotation]	NA
AFUN005822	453.767	-0.64167	0.64097	0.371638	-1.7266	0.0842396	0.899806	1.40862	other	NO	AfunF3_2	23080880	23104060	23181	dynein, axonemal, heavy chain [Source:Projected from Anopheles gambiae (AGAP003271) VB Community Annotation]	NA
AFUN005823	222.728	-0.187729	0.877987	0.166658	-1.12643	0.259983	1	1.34728	other	NO	AfunF3_2	23074705	23077171	2467	unspecified product	NA
AFUN005825	1304.46	-0.0993054	0.933482	0.199391	-0.498042	0.618454	1	0.00470791	other	NO	AfunF3_2	23057891	23063408	5518	unspecified product	NA
AFUN005826	2248.33	0.243696	1.18402	0.140763	1.73125	0.0834064	1	0.71115	other	NO	AfunF3_2	23055292	23057586	2295	cathepsin D [Source:Projected from Anopheles gambiae (AGAP003277) VB Community Annotation]	NA
AFUN005827	221.676	-0.0675999	0.954224	0.22001	-0.307258	0.758647	1	1.34728	other	NO	AfunF3_2	23054102	23055152	1051	7SK snRNA methylphosphate capping enzyme [Source:Projected from Anopheles gambiae (AGAP003278) VB Community Annotation]	NA
AFUN005828	397.779	0.0330939	1.0232	0.14434	0.229277	0.818654	1	1.75085	other	NO	AfunF3_2	23049767	23054044	4278	superkiller protein [Source:Projected from Anopheles gambiae (AGAP003279) VB Community Annotation]	NA
AFUN005829	528.235	0.351192	1.27561	0.158629	2.21393	0.0268338	0.606197	1.05815	other	NO	AfunF3_2	23045001	23049192	4192	unspecified product	NA
AFUN005835	119.437	-0.347672	0.785851	0.303373	-1.14602	0.251786	1	1.18205	other	NO	AfunF3_2	23492916	23560524	67609	F-box and leucine-rich repeat protein [Source:Projected from Anopheles gambiae (AGAP003285) VB Community Annotation]	NA
AFUN005836	397.54	0.087176	1.06229	0.178049	0.489619	0.624403	1	1.40862	other	NO	AfunF3_2	23562296	23583561	21266	unspecified product	NA
AFUN005837	425.534	-0.242856	0.845071	0.205953	-1.17918	0.238325	1	1.4374	other	NO	AfunF3_2	23574650	23577372	2723	carbonic anhydrase [Source:Projected from Anopheles gambiae (AGAP003289) VB Community Annotation]	NA
AFUN005838	3.216	1.90307	3.74007	1.29523	1.46929	0.141755	1	0.180947	other	NO	AfunF3_2	23577398	23577535	138	unspecified product	NA
AFUN005839	4278.65	0.293286	1.22543	0.202383	1.44916	0.147293	1	0.697769	other	NO	AfunF3_2	23584661	23591599	6939	unspecified product	NA
AFUN005842	253.497	0.0890227	1.06365	0.167262	0.532235	0.594563	1	1.19264	other	NO	AfunF3_2	23675513	23677730	2218	Poly(A) RNA polymerase, mitochondrial [Source:Projected from Anopheles gambiae (AGAP003293) VB Community Annotation]	NA
AFUN005843	843.816	0.221108	1.16563	0.173912	1.27138	0.203594	1	0.378566	other	NO	AfunF3_2	23678052	23680628	2577	ESF1, nucleolar pre-rRNA processing protein homolog [Source:Projected from Anopheles gambiae (AGAP003294) VB Community Annotation]	NA
AFUN005846	907.447	0.154376	1.11294	0.177473	0.869861	0.384376	1	0.541793	other	NO	AfunF3_2	23801737	23809232	7496	M-phase inducer phosphatase [Source:Projected from Anopheles gambiae (AGAP003301) VB Community Annotation]	NA
AFUN005847	731.225	-0.0434181	0.970353	0.134825	-0.322033	0.747428	1	1.05815	other	NO	AfunF3_2	23809691	23812810	3120	unspecified product	NA
AFUN005848	51.5213	0.217307	1.16256	0.292104	0.743935	0.456916	1	1.18205	other	NO	AfunF3_2	23812873	23814510	1638	Peptidase S1 domain-containing protein [Source:UniProtKB/TrEMBL;Acc:A0A182RHY6]	NA
AFUN005849	306.551	0.0274092	1.01918	0.227515	0.120472	0.904109	1	1.19264	other	NO	AfunF3_2	23814498	23819838	5341	MFS domain-containing protein [Source:UniProtKB/TrEMBL;Acc:A0A182RHY7]	NA
AFUN005850	784.043	0.229566	1.17248	0.142342	1.61278	0.106792	1	0.268214	other	NO	AfunF3_2	23820370	23823513	3144	ATP-dependent DNA helicase [Source:UniProtKB/TrEMBL;Acc:A0A182RHY8]	NA
AFUN005851	1802.01	0.363394	1.28645	0.305533	1.18938	0.23429	1	0.58829	other	NO	AfunF3_2	23823829	23825824	1996	unspecified product	NA
AFUN005856	53.2172	-1.27198	0.414091	0.515025	-2.46974	0.013521	0.360227	1.18205	other	NO	AfunF3_2	23886503	23887338	836	Odorant-binding protein 2 [Source:UniProtKB/TrEMBL;Acc:A0A182RHZ4]	Obp2
AFUN005860	69.1982	0.334197	1.26068	0.320412	1.04302	0.296938	1	1.34728	other	NO	AfunF3_2	16499545	16501267	1723	CLIP-domain serine protease [Source:Projected from Anopheles gambiae (AGAP002422) VB Community Annotation]	NA
AFUN005861	89.6617	-0.334969	0.792801	0.340498	-0.983763	0.325232	1	1.19264	other	NO	AfunF3_2	16491402	16495697	4296	DUF4205 domain-containing protein [Source:UniProtKB/TrEMBL;Acc:A0A182RHZ9]	NA
AFUN005862	159.443	-0.120609	0.919799	0.153803	-0.78418	0.432935	1	1.34728	other	NO	AfunF3_2	16489266	16491203	1938	alpha-1,2-glucosyltransferase [Source:Projected from Anopheles gambiae (AGAP002420) VB Community Annotation]	NA
AFUN005866	140.497	0.208701	1.15565	0.272252	0.766571	0.443337	1	1.34728	other	NO	AfunF3_2	16468227	16469715	1489	unspecified product	NA
AFUN005867	1785.81	-0.00961025	0.993361	0.142478	-0.0674508	0.946223	1	0.697769	other	NO	AfunF3_2	16455987	16467631	11645	carboxypeptidase D [Source:Projected from Anopheles gambiae (AGAP002414) VB Community Annotation]	NA
AFUN005868	23.7916	0.698912	1.62328	0.672947	1.03858	0.298998	1	3.35865	other	NO	AfunF3_2	52786843	52789068	2226	ionotropic receptor IR41t.2 [Source:Projected from Anopheles gambiae (AGAP012969) VB Community Annotation]	NA
AFUN005869	8.7146	-0.795869	0.575996	0.969983	-0.820498	0.411932	1	1.19264	other	NO	AfunF3_2	52785763	52786329	567	unspecified product	NA
AFUN005871	1712.68	0.153485	1.11225	0.100236	1.53124	0.125711	1	1.30599	other	NO	AfunF3_2	52776172	52782323	6152	5'-3' exoribonuclease [Source:Projected from Anopheles gambiae (AGAP004430) VB Community Annotation]	NA
AFUN005872	369.281	0.044157	1.03108	0.134381	0.328595	0.742462	1	1.75085	other	NO	AfunF3_2	52773374	52775856	2483	Polypeptide N-acetylgalactosaminyltransferase [Source:Projected from Anopheles gambiae (AGAP004429) UniProtKB/TrEMBL;Acc:Q7QA55]	NA
AFUN005875	810.055	0.0784109	1.05585	0.149137	0.525762	0.599053	1	0.268214	other	NO	AfunF3_2	52758433	52760229	1797	Dephospho-CoA kinase domain-containing protein [Source:Projected from Anopheles gambiae (AGAP004425) VB Community Annotation]	NA
AFUN005876	227.751	0.0124921	1.0087	0.200061	0.0624412	0.950211	1	1.05815	other	NO	AfunF3_2	52755949	52758408	2460	unspecified product	NA
AFUN005877	2229.35	0.0643616	1.04562	0.116244	0.553679	0.579799	1	1.05815	other	NO	AfunF3_2	52746187	52755752	9566	unspecified product	NA
AFUN005878	7176.67	-0.36101	0.778619	0.190098	-1.89907	0.057555	0.99467	0.697769	other	NO	AfunF3_2	52743479	52744793	1315	60S ribosomal protein L19	RpL19
AFUN005879	631.477	-0.0243456	0.983267	0.132289	-0.184033	0.853987	1	1.05815	other	NO	AfunF3_2	52730195	52732390	2196	DCN1-like protein [Source:Projected from Anopheles gambiae (AGAP004420) VB Community Annotation]	NA
AFUN005880	311.578	0.152395	1.11141	0.140016	1.08841	0.276413	1	1.65917	other	NO	AfunF3_2	52727681	52730157	2477	oligosaccharidyl-lipid flippase family [Source:Projected from Anopheles gambiae (AGAP004419) VB Community Annotation]	NA
AFUN005882	12.3171	-0.23251	0.851153	0.822244	-0.282775	0.777349	1	1.34728	other	NO	AfunF3_2	52721778	52722498	721	dynein light chain 1, axonemal [Source:Projected from Anopheles gambiae (AGAP004416) VB Community Annotation]	NA
AFUN005884	299.535	-0.00282076	0.998047	0.149187	-0.0189076	0.984915	1	1.19264	other	NO	AfunF3_2	52709962	52711115	1154	diphthine synthase [Source:Projected from Anopheles gambiae (AGAP004412) VB Community Annotation]	NA
AFUN005885	160.312	-0.386603	0.764929	0.359362	-1.0758	0.282015	1	1.19264	other	NO	AfunF3_2	52702824	52708720	5897	unspecified product	NA
AFUN005886	1649.98	-0.0789037	0.946777	0.170435	-0.462955	0.643397	1	0.58829	other	NO	AfunF3_2	52692091	52694761	2671	unspecified product	NA
AFUN005887	317.98	0.0331977	1.02328	0.150444	0.220665	0.825353	1	1.75085	other	NO	AfunF3_2	52685430	52689121	3692	wolframin [Source:Projected from Anopheles gambiae (AGAP004409) VB Community Annotation]	NA
AFUN005888	202.785	0.0990781	1.07109	0.174466	0.567894	0.570107	1	1.05815	other	NO	AfunF3_2	52682756	52685276	2521	DNA helicase [Source:UniProtKB/TrEMBL;Acc:A0A182RI25]	NA
AFUN005889	1444.33	-0.00842021	0.994181	0.0980051	-0.085916	0.931533	1	0.58829	other	NO	AfunF3_2	52680457	52682734	2278	lectin, mannose-binding [Source:Projected from Anopheles gambiae (AGAP004407) VB Community Annotation]	NA
AFUN005893	151.192	0.0390543	1.02744	0.207374	0.188328	0.850619	1	1.19264	other	NO	AfunF3_2	52590268	52591027	760	28S ribosomal protein S24, mitochondrial	mRpS24
AFUN005894	535.88	0.00897259	1.00624	0.205587	0.0436436	0.965188	1	1.65917	other	NO	AfunF3_2	52580605	52590006	9402	myosin I [Source:Projected from Anopheles gambiae (AGAP004403) VB Community Annotation]	NA
AFUN005895	1808.75	0.0724939	1.05153	0.138482	0.523488	0.600634	1	0.00470791	other	NO	AfunF3_2	52560933	52577169	16237	solute carrier family 17 member [Source:Projected from Anopheles gambiae (AGAP004402) VB Community Annotation]	NA
AFUN005896	1103.43	0.203186	1.15124	0.122736	1.65547	0.0978299	0.968008	1.30599	other	NO	AfunF3_2	52555248	52560738	5491	RNA pseudouridylate synthase domain-containing protein [Source:Projected from Anopheles gambiae (AGAP004401) VB Community Annotation]	NA
AFUN005897	2531.33	-0.111953	0.925334	0.521602	-0.214633	0.830053	1	1.05815	other	NO	AfunF3_2	52554306	52555056	751	unspecified product	NA
AFUN005898	594.024	0.130473	1.09465	0.301179	0.433206	0.664865	1	1.05815	other	NO	AfunF3_2	52548216	52551435	3220	phosphoglycerate mutase	Pgm
AFUN005901	11.4948	0.375852	1.29761	0.897296	0.418872	0.67531	1	1.18205	other	NO	AfunF3_2	52511459	52513413	1955	unspecified product	NA
AFUN005902	4046.02	-0.168575	0.889721	0.146669	-1.14935	0.250412	1	0.697769	other	NO	AfunF3_2	52494929	52500775	5847	acetyl-CoA hydrolase/transferase (Precursor) [Source:Projected from Anopheles gambiae (AGAP004396) VB Community Annotation]	NA
AFUN005903	18420.6	0.100127	1.07187	0.15761	0.635281	0.525245	1	0.697769	other	NO	AfunF3_2	52491673	52494759	3087	nucleophosmin [Source:Projected from Anopheles gambiae (AGAP004395) VB Community Annotation]	NA
AFUN005904	1316.69	0.235557	1.17736	0.1334	1.76579	0.0774308	0.897994	1.30599	other	NO	AfunF3_2	52488629	52491290	2662	dipeptidyl-peptidase III [Source:Projected from Anopheles gambiae (AGAP004394) VB Community Annotation]	NA
AFUN005905	69.5244	0.446697	1.36292	0.24431	1.8284	0.0674889	0.517422	3.35865	other	NO	AfunF3_2	52487103	52487998	896	unspecified product	NA
AFUN005906	637.015	-0.0174455	0.987981	0.117231	-0.148812	0.881702	1	0.268214	other	NO	AfunF3_2	52470567	52479437	8871	DNA_pol_E_B domain-containing protein [Source:UniProtKB/TrEMBL;Acc:A0A182RI43]	NA
AFUN005909	48.4512	0.0292229	1.02046	0.402779	0.0725532	0.942162	1	3.35865	other	NO	AfunF3_2	52444283	52453235	8953	heart-and neural crest derivatives-expressed protein [Source:Projected from Anopheles gambiae (AGAP004386) VB Community Annotation]	NA
AFUN005910	1739.18	0.164688	1.12092	0.127462	1.29206	0.196337	1	1.05815	other	NO	AfunF3_2	52421057	52439080	18024	unspecified product	NA
AFUN005913	201.965	0.0423073	1.02976	0.135978	0.311133	0.7557	1	1.05815	other	NO	AfunF3_2	52401922	52403346	1425	unspecified product	NA
AFUN005914	140.853	0.0180821	1.01261	0.221823	0.081516	0.935032	1	1.58077	other	NO	AfunF3_2	52400096	52401927	1832	aldose 1-epimerase [Source:Projected from Anopheles gambiae (AGAP004376) VB Community Annotation]	NA
AFUN005915	148.905	-0.0916102	0.938475	0.198023	-0.462624	0.643634	1	1.18205	other	NO	AfunF3_2	52389041	52396592	7552	UDP-N-acetyl-alpha-D-galactosamine:polypeptide N-acetylgalactosaminyltransferase [Source:Projected from Anopheles gambiae (AGAP004375) VB Community Annotation]	NA
AFUN005916	826.057	0.160921	1.118	0.167753	0.959272	0.337422	1	0.51811	other	NO	AfunF3_2	52385478	52388979	3502	WD repeat-containing protein [Source:Projected from Anopheles gambiae (AGAP004374) VB Community Annotation]	NA
AFUN005918	3860.85	0.142292	1.10366	0.15563	0.914296	0.360561	1	1.05815	other	NO	AfunF3_2	52306502	52327703	21202	elongation of very long chain fatty acids protein [Source:Projected from Anopheles gambiae (AGAP004372) VB Community Annotation]	NA
AFUN005919	340.458	-0.123526	0.917941	0.161442	-0.765142	0.444187	1	1.40862	other	NO	AfunF3_2	52303623	52305430	1808	chondroitin 4-sulfotransferase [Source:Projected from Anopheles gambiae (AGAP004371) VB Community Annotation]	NA
AFUN005920	96.6051	-0.360528	0.778879	0.260441	-1.3843	0.166268	1	1.18205	other	NO	AfunF3_2	52302575	52303385	811	Transcription initiation factor IIA subunit 2 [Source:UniProtKB/TrEMBL;Acc:A0A182RI55]	NA
AFUN005922	35.3968	-0.534748	0.690279	0.487092	-1.09784	0.272275	1	1.18205	other	NO	AfunF3_2	82355953	82361179	5227	unspecified product	NA
AFUN005923	15.069	-0.768047	0.587212	0.984648	-0.780022	0.435378	1	1.34728	other	NO	AfunF3_2	82358443	82359964	1522	unspecified product	NA
AFUN005924	6.28906	0.691839	1.61534	1.18519	0.583736	0.559398	1	1.19264	other	NO	AfunF3_2	82352843	82353450	608	unspecified product	NA
AFUN005925	1385.81	0.0726634	1.05166	0.116313	0.624723	0.532153	1	0.697769	other	NO	AfunF3_2	82348145	82351873	3729	WD repeat and FYVE domain-containing protein [Source:Projected from Anopheles gambiae (AGAP008932) VB Community Annotation]	NA
AFUN005926	2894.31	-0.249697	0.841073	0.212221	-1.17659	0.239359	1	1.05815	other	NO	AfunF3_2	82334980	82345223	10244	inorganic phosphate cotransporter [Source:Projected from Anopheles gambiae (AGAP008931) VB Community Annotation]	NA
AFUN005927	109.177	-0.168232	0.889933	0.279087	-0.602794	0.546646	1	1.34728	other	NO	AfunF3_2	82333752	82334946	1195	phosphatidylinositol glycan, class X [Source:Projected from Anopheles gambiae (AGAP008930) VB Community Annotation]	NA
AFUN005928	1746.73	0.237754	1.17916	0.186585	1.27424	0.202577	1	0.00470791	other	NO	AfunF3_2	82302427	82306545	4119	threonyl-tRNA synthetase [Source:Projected from Anopheles gambiae (AGAP008929) VB Community Annotation]	NA
AFUN005929	119.268	-0.421114	0.746848	0.251728	-1.67289	0.0943483	0.928376	1.4374	other	NO	AfunF3_2	82298997	82301975	2979	Palmitoyltransferase [Source:UniProtKB/TrEMBL;Acc:A0A182RI64]	NA
AFUN005930	469.31	0.188732	1.13976	0.190762	0.989357	0.322488	1	1.05815	other	NO	AfunF3_2	82298080	82298851	772	unspecified product	NA
AFUN005932	429.169	-0.141477	0.906591	0.128886	-1.09769	0.272341	1	1.65917	other	NO	AfunF3_2	82270523	82272640	2118	pre-mRNA-processing factor [Source:Projected from Anopheles gambiae (AGAP008925) VB Community Annotation]	NA
AFUN005933	238.869	-0.162344	0.893572	0.228925	-0.709157	0.478227	1	1.19264	other	NO	AfunF3_2	82265969	82267896	1928	unspecified product	NA
AFUN005934	1822.1	0.0182733	1.01275	0.221583	0.0824673	0.934275	1	0.697769	other	NO	AfunF3_2	82262082	82264057	1976	unspecified product	NA
AFUN005935	827.195	-0.0520758	0.964547	0.171055	-0.30444	0.760793	1	0.378566	other	NO	AfunF3_2	82258251	82259548	1298	unspecified product	NA
AFUN005936	133.85	0.35412	1.27821	0.45623	0.776188	0.437638	1	1.58077	other	NO	AfunF3_2	82257295	82258194	900	unspecified product	NA
AFUN005937	17.4644	0.591147	1.50644	0.660987	0.89434	0.37114	1	1.34728	other	NO	AfunF3_2	82253459	82255169	1711	unspecified product	NA
AFUN005938	11.2256	1.44787	2.72806	0.831091	1.74214	0.0814844	0.943086	1.18205	other	NO	AfunF3_2	82255342	82256527	1186	unspecified product	NA
AFUN005939	97.053	0.876346	1.83572	0.455756	1.92284	0.0545	0.808214	1.19264	other	NO	AfunF3_2	82249244	82252281	3038	unspecified product	NA
AFUN005942	237.222	-0.0551317	0.962507	0.146329	-0.376764	0.706349	1	0.203458	other	NO	AfunF3_2	98721256	98722589	1334	mitochondrial inner membrane protease ATP23 homolog [Source:Projected from Anopheles gambiae (AGAP009567) VB Community Annotation]	NA
AFUN005944	1500.83	0.0901317	1.06447	0.252895	0.3564	0.721541	1	1.30599	other	NO	AfunF3_3	31116552	31123867	7316	unspecified product	NA
AFUN005945	292.553	-0.058439	0.960303	0.235879	-0.24775	0.804328	1	0.203458	other	NO	AfunF3_3	31115797	31116484	688	U3 small nucleolar ribonucleoprotein protein IMP3 [Source:Projected from Anopheles gambiae (AGAP006372) VB Community Annotation]	NA
AFUN005946	332.851	0.185099	1.1369	0.269185	0.687629	0.491686	1	1.05815	other	NO	AfunF3_3	31112888	31115208	2321	amyrel [Source:Projected from Anopheles gambiae (AGAP006371) VB Community Annotation]	NA
AFUN005947	1050.68	-0.289512	0.818179	0.335875	-0.861963	0.388708	1	0.58829	other	NO	AfunF3_3	31109557	31112886	3330	unspecified product	NA
AFUN005948	178.86	-0.753361	0.59322	0.303269	-2.48413	0.0129867	0.920836	0.203458	other	NO	AfunF3_3	31103702	31107602	3901	cuticular protein RR-2 family [Source:Projected from Anopheles gambiae (AGAP006369) VB Community Annotation]	NA
AFUN005949	12.3794	-0.322743	0.799548	0.737178	-0.437809	0.661524	1	1.07147	other	NO	AfunF3_3	31092359	31097353	4995	odorant-binding protein [Source:Projected from Anopheles gambiae (AGAP006368) VB Community Annotation]	NA
AFUN005950	13802	-0.140049	0.907488	0.286181	-0.489371	0.624579	1	0.715186	other	NO	AfunF3_3	31070277	31087894	17618	2-oxoglutarate dehydrogenase E1 component [Source:Projected from Anopheles gambiae (AGAP006366) VB Community Annotation]	NA
AFUN005952	19.6881	0.0895116	1.06401	0.822365	0.108847	0.913324	1	1.07147	other	NO	AfunF3_3	31055523	31057740	2218	unspecified product	NA
AFUN005953	13.2156	-1.23034	0.426216	0.737977	-1.66718	0.0954778	0.928376	1.4374	other	NO	AfunF3_3	31052576	31053221	646	myosin light chain [Source:Projected from Anopheles gambiae (AGAP006361) VB Community Annotation]	NA
AFUN005954	15488.7	-0.261508	0.834215	0.141165	-1.8525	0.0639536	1	0.697769	other	NO	AfunF3_3	31022116	31052374	30259	glutamate synthase (NADPH/NADH) [Source:Projected from Anopheles gambiae (AGAP006360) VB Community Annotation]	NA
AFUN005955	174.32	-0.0875515	0.941119	0.208897	-0.419113	0.675134	1	1.19264	other	NO	AfunF3_3	31020414	31021752	1339	WD repeat-containing protein [Source:Projected from Anopheles gambiae (AGAP006359) VB Community Annotation]	NA
AFUN005957	486.764	0.0572162	1.04046	0.146092	0.391645	0.69532	1	1.4374	other	NO	AfunF3_3	31017756	31020402	2647	TPR_REGION domain-containing protein [Source:UniProtKB/TrEMBL;Acc:A0A182RI92]	NA
AFUN005958	993.391	0.0306864	1.0215	0.107935	0.284305	0.776176	1	0.378566	other	NO	AfunF3_3	31014226	31017492	3267	WD repeat-containing protein 42A [Source:Projected from Anopheles gambiae (AGAP006357) VB Community Annotation]	NA
AFUN005960	401.459	-0.171698	0.887797	0.157124	-1.09275	0.274501	1	1.40862	other	NO	AfunF3_3	31009257	31010570	1314	Rab-like protein [Source:Projected from Anopheles gambiae (AGAP006354) VB Community Annotation]	NA
AFUN005961	51.5612	-0.300541	0.811948	0.350599	-0.857222	0.391322	1	3.35865	other	NO	AfunF3_3	30988528	31005806	17279	defective proboscis extension response [Source:Projected from Anopheles gambiae (AGAP006350) VB Community Annotation]	NA
AFUN005963	58.6822	0.672405	1.59373	0.49844	1.34902	0.177331	1	1.18205	other	NO	AfunF3_3	30910426	30927462	17037	solute carrier family 19 (thiamine transporter), member 2/3 [Source:Projected from Anopheles gambiae (AGAP006349) VB Community Annotation]	NA
AFUN005964	1600.17	0.538142	1.4521	0.362491	1.48457	0.137659	1	0.697769	other	NO	AfunF3_3	30895761	30897576	1816	leucine-rich immune protein (Long) [Source:Projected from Anopheles gambiae (AGAP006348) VB Community Annotation]	NA
AFUN005968	29.4681	0.518381	1.43235	0.595459	0.870557	0.383996	1	1.18205	other	NO	AfunF3_3	30760892	30764294	3403	KCNQ_channel domain-containing protein [Source:UniProtKB/TrEMBL;Acc:A0A182RIA3]	NA
AFUN005973	35.0053	0.161725	1.11862	0.460929	0.350867	0.725688	1	3.35865	other	NO	AfunF3_3	29382652	29383532	881	Chitin-binding type-2 domain-containing protein [Source:UniProtKB/TrEMBL;Acc:A0A182RIA8]	NA
AFUN005974	8411.95	0.148785	1.10864	0.148295	1.00331	0.315712	1	0.697769	other	NO	AfunF3_3	29364434	29462422	97989	C-type lectin (CTL) [Source:Projected from Anopheles gambiae (AGAP006267) VB Community Annotation]	NA
AFUN005976	67.8046	0.0179072	1.01249	0.383813	0.0466561	0.962787	1	1.18205	other	NO	AfunF3_3	29353799	29357806	4008	unspecified product	NA
AFUN005977	636.521	-0.023823	0.983623	0.137588	-0.173147	0.862536	1	1.05815	other	NO	AfunF3_3	29350297	29353312	3016	peroxin [Source:Projected from Anopheles gambiae (AGAP006264) VB Community Annotation]	NA
AFUN005978	92252.3	-0.235703	0.849271	0.232031	-1.01583	0.309712	1	0.71115	other	NO	AfunF3_3	29338009	29341679	3671	arrestin Arr2-like [Source:Projected from Anopheles gambiae (AGAP006263) VB Community Annotation]	NA
AFUN005979	49.8976	-0.00867648	0.994004	0.389151	-0.0222959	0.982212	1	1.34728	other	NO	AfunF3_3	29332416	29334366	1951	unspecified product	NA
AFUN005980	4.60329	-1.00325	0.498876	1.29409	-0.775254	0.43819	1	0.176879	other	NO	AfunF3_3	29327105	29327731	627	unspecified product	NA
AFUN005981	23.2742	-0.135851	0.910133	0.546468	-0.248597	0.803672	1	3.35865	other	NO	AfunF3_3	29319945	29325306	5362	unspecified product	NA
AFUN005982	11.7298	0.690085	1.61338	0.834862	0.826585	0.408472	1	1.19264	other	NO	AfunF3_3	29309617	29313270	3654	cuticular protein RR-2 family [Source:Projected from Anopheles gambiae (AGAP006261) VB Community Annotation]	NA
AFUN005985	3.52973	-0.654248	0.635407	1.51011	-0.433244	0.664837	1	0.185953	other	NO	AfunF3_2	42409575	42410414	840	unspecified product	NA
AFUN005986	259.721	-0.124157	0.91754	0.219544	-0.565521	0.571719	1	1.34728	other	NO	AfunF3_2	42381725	42396496	14772	MFS domain-containing protein [Source:UniProtKB/TrEMBL;Acc:A0A182RIC1]	NA
AFUN005991	270.779	-0.191251	0.875846	0.304525	-0.62803	0.529984	1	1.05815	other	NO	AfunF3_2	41838245	41839480	1236	dehydrogenase/reductase SDR family member 11 precursor [Source:Projected from Anopheles gambiae (AGAP004103) VB Community Annotation]	NA
AFUN005992	406.719	-0.0441136	0.969886	0.145375	-0.303447	0.761549	1	1.75085	other	NO	AfunF3_2	41836072	41837668	1597	unspecified product	NA
AFUN005993	192.537	0.170415	1.12538	0.17141	0.994193	0.320129	1	1.05815	other	NO	AfunF3_2	41834875	41836092	1218	DNA methyltransferase 2 [Source:UniProtKB/TrEMBL;Acc:A0A182RIC8]	Dnmt2
AFUN005994	282.157	0.0460268	1.03242	0.219567	0.209625	0.83396	1	1.19264	other	NO	AfunF3_2	41834114	41834823	710	39S ribosomal protein L43, mitochondrial	mRpL43
AFUN005996	2695.63	-0.144681	0.90458	0.124515	-1.16195	0.245254	1	0.715186	other	NO	AfunF3_2	41826904	41830111	3208	GTP-binding protein SAR1 [Source:Projected from Anopheles gambiae (AGAP004098) VB Community Annotation]	NA
AFUN005997	10316.9	-0.0213205	0.98533	0.175561	-0.121443	0.903341	1	0.58829	other	NO	AfunF3_2	41801492	41826438	24947	Serine/threonine-protein phosphatase 2A 56 kDa regulatory subunit epsilon [Source:Projected from Anopheles gambiae (AGAP004096) VB Community Annotation]	NA
AFUN005998	88.8155	-0.0130726	0.99098	0.438905	-0.0297846	0.976239	1	1.19264	other	NO	AfunF3_2	41791524	41793462	1939	unspecified product	NA
AFUN006000	2.22599	0.920706	1.89304	1.44417	0.637535	0.523776	1	0.185953	other	NO	AfunF3_2	41785873	41786396	524	Sterol carrier protein-2 [Source:Projected from Anopheles gambiae (AGAP004093) VB Community Annotation]	NA
AFUN006001	24.1299	0.322232	1.25026	0.744509	0.432812	0.665152	1	1.4374	other	NO	AfunF3_2	41780344	41783910	3567	unspecified product	NA
AFUN006009	1953.9	0.0533968	1.03771	0.149352	0.357524	0.7207	1	1.30599	other	NO	AfunF3_2	43030871	43038951	8081	E3 ubiquitin-protein ligase Arkadia [Source:Projected from Anopheles gambiae (AGAP013357) VB Community Annotation]	NA
AFUN006010	599.691	0.0416397	1.02928	0.189136	0.220157	0.825749	1	0.51811	other	NO	AfunF3_2	43039170	43045526	6357	SWI/SNF related, matrix associated, actin dependent regulator of chromatin [Source:Projected from Anopheles gambiae (AGAP003118) VB Community Annotation]	NA
AFUN006011	10165.2	0.0393826	1.02767	0.205501	0.191642	0.848022	1	0.697769	other	NO	AfunF3_2	43045902	43096946	51045	HMG box domain-containing protein [Source:UniProtKB/TrEMBL;Acc:A0A182RIE6]	NA
AFUN006020	10.2334	-0.0614528	0.958299	1.02346	-0.0600442	0.95212	1	1.34728	other	NO	AfunF3_3	55308366	55308800	435	DUF659 domain-containing protein [Source:UniProtKB/TrEMBL;Acc:A0A182RIF5]	NA
AFUN006021	19.83	-0.604087	0.657888	0.840872	-0.718405	0.472508	1	1.34728	other	NO	AfunF3_3	55308988	55309536	549	unspecified product	NA
AFUN006022	12.6073	0.141909	1.10336	0.798671	0.177682	0.858973	1	1.18205	other	NO	AfunF3_3	52645610	52646096	487	unspecified product	NA
AFUN006025	924.615	0.0832456	1.0594	0.113624	0.73264	0.463778	1	0.378566	other	NO	AfunF3_3	84173812	84178648	4837	Palmitoyltransferase [Source:UniProtKB/TrEMBL;Acc:A0A182RIG0]	NA
AFUN006026	355.855	0.197473	1.14669	0.191262	1.03247	0.301851	1	1.75085	other	NO	AfunF3_3	84178743	84179518	776	unspecified product	NA
AFUN006032	6.13674	0.502592	1.41676	1.14754	0.437973	0.661405	1	0.181425	other	NO	AfunF3_3	56456837	56457414	578	DUF659 domain-containing protein [Source:UniProtKB/TrEMBL;Acc:A0A182RIG7]	NA
AFUN006033	3893.24	0.221158	1.16567	0.171125	1.29238	0.196227	1	1.05815	other	NO	AfunF3_3	9080572	9087781	7210	Staphylococcal nuclease domain-containing protein [Source:UniProtKB/TrEMBL;Acc:A0A182RIG8]	NA
AFUN006034	173.767	0.17616	1.12987	0.191451	0.920131	0.357504	1	1.4374	other	NO	AfunF3_3	9088560	9089485	926	Protein-lysine N-methyltransferase AgaP_AGAP005673 [Source:Projected from Anopheles gambiae (AGAP005673) UniProtKB/TrEMBL;Acc:Q7Q6T8]	NA
AFUN006035	6084.53	-0.129687	0.914029	0.176643	-0.734178	0.46284	1	0.71115	other	NO	AfunF3_3	9089906	9141690	51785	Miple [Source:Projected from Anopheles gambiae (AGAP005674) VB Community Annotation]	NA
AFUN006037	6.29302	-0.414218	0.750426	1.08765	-0.380837	0.703324	1	1.18205	other	NO	AfunF3_3	9172117	9172775	659	unspecified product	NA
AFUN006038	6.43058	-0.252539	0.839418	1.19231	-0.211807	0.832257	1	1.4374	other	NO	AfunF3_3	9172854	9174533	1680	ionotropic receptor IR135 [Source:Projected from Anopheles gambiae (AGAP005679) VB Community Annotation]	NA
AFUN006047	1756.84	0.226478	1.16997	0.226742	0.998831	0.317876	1	1.05815	other	NO	AfunF3_3	20390904	20396245	5342	Serine protease inhibitor (serpin) 10 [Source:UniProtKB/TrEMBL;Acc:A0A1Y9HCW0]	SRPN10
AFUN006048	156.628	-0.0337127	0.976903	0.31948	-0.105524	0.91596	1	1.18205	other	NO	AfunF3_3	20373592	20378561	4970	unspecified product	NA
AFUN006051	1528.5	0.0351845	1.02469	0.122104	0.288153	0.77323	1	1.05815	other	NO	AfunF3_3	20318519	20321547	3029	multiple RNA-binding domain-containing protein [Source:Projected from Anopheles gambiae (AGAP005249) VB Community Annotation]	NA
AFUN006052	1713.44	0.0337879	1.0237	0.0965501	0.349952	0.726375	1	0.00470791	other	NO	AfunF3_3	20314827	20318058	3232	protein kintoun [Source:Projected from Anopheles gambiae (AGAP005250) VB Community Annotation]	NA
AFUN006053	265.648	-0.434564	0.739917	0.309762	-1.40289	0.160648	1	1.05815	other	NO	AfunF3_3	20260277	20309086	48810	potassium voltage-gated channel [Source:Projected from Anopheles gambiae (AGAP005251) VB Community Annotation]	NA
AFUN006054	297.291	0.0980762	1.07035	0.10855	0.903508	0.366256	1	1.19264	other	NO	AfunF3_3	20258240	20260044	1805	TOLL pathway signalling. [Source:Projected from Anopheles gambiae (AGAP005252) VB Community Annotation]	NA
AFUN006056	1149.63	-0.069162	0.953192	0.201179	-0.343783	0.73101	1	0.58829	other	NO	AfunF3_3	20238718	20256825	18108	Carbohydrate sulfotransferase [Source:UniProtKB/TrEMBL;Acc:A0A182RIJ1]	NA
AFUN006058	9.61959	-0.327354	0.796997	0.827396	-0.395644	0.692368	1	1.34728	other	NO	AfunF3_3	20236328	20236875	548	unspecified product	NA
AFUN006060	584.606	-0.011347	0.992166	0.158798	-0.0714552	0.943035	1	0.51811	other	NO	AfunF3_3	20165061	20202577	37517	Class B Scavenger Receptor (CD36 domain). [Source:Projected from Anopheles gambiae (AGAP005725) VB Community Annotation]	NA
AFUN006061	233.948	-0.0536175	0.963517	0.266781	-0.200979	0.840715	1	1.19264	other	NO	AfunF3_X	5914733	5966478	51746	Ig-like domain-containing protein [Source:UniProtKB/TrEMBL;Acc:A0A182RIJ6]	NA
AFUN006062	252.374	0.104824	1.07536	0.159106	0.658828	0.510006	1	1.4374	other	NO	AfunF3_X	6046582	6049478	2897	platelet-activating factor acetylhydrolase IB subunit beta/gamma [Source:Projected from Anopheles gambiae (AGAP000939) VB Community Annotation]	NA
AFUN006063	913.653	-0.183821	0.880368	0.179642	-1.02326	0.306185	1	0.268214	other	NO	AfunF3_X	6050594	6127606	77013	C-type lectin (CTL) [Source:Projected from Anopheles gambiae (AGAP000940) UniProtKB/TrEMBL;Acc:A0A1S4GAH1]	NA
AFUN006064	2182.95	-0.140479	0.907218	0.204477	-0.687017	0.492072	1	0.697769	other	NO	AfunF3_X	6128638	6135239	6602	SHSP domain-containing protein [Source:UniProtKB/TrEMBL;Acc:A0A182RIJ9]	NA
AFUN006065	43.0831	0.042014	1.02955	0.288619	0.145569	0.884262	1	1.34728	other	NO	AfunF3_X	6135912	6137334	1423	Uncharacterized Nudix hydrolase NudL [Source:Projected from Anopheles gambiae (AGAP000942) VB Community Annotation]	NA
AFUN006066	4480.62	0.00050368	1.00035	0.110489	0.00455864	0.996363	1	0.697769	other	NO	AfunF3_X	6137360	6149834	12475	chloride intracellular channel [Source:Projected from Anopheles gambiae (AGAP000943) VB Community Annotation]	NA
AFUN006067	310.383	0.170223	1.12523	0.152271	1.1179	0.263611	1	1.4374	other	NO	AfunF3_X	6151520	6153265	1746	2-(3-amino-3-carboxypropyl)histidine synthase subunit [Source:Projected from Anopheles gambiae (AGAP000934) UniProtKB/TrEMBL;Acc:Q7QI32]	NA
AFUN006068	90.8259	0.0788481	1.05617	0.265206	0.297309	0.766231	1	1.19264	other	NO	AfunF3_X	6153734	6154897	1164	autophagy related gene [Source:Projected from Anopheles gambiae (AGAP000933) VB Community Annotation]	NA
AFUN006072	135.498	0.204341	1.15216	0.182306	1.12087	0.262343	1	1.19264	other	NO	AfunF3_X	6207364	6208955	1592	unspecified product	NA
AFUN006073	612.097	-0.0164286	0.988677	0.147225	-0.111588	0.91115	1	1.05815	other	NO	AfunF3_X	6208966	6211172	2207	G domain-containing protein [Source:UniProtKB/TrEMBL;Acc:A0A182RIK8]	NA
AFUN006074	191.08	-0.0466787	0.968163	0.312256	-0.149488	0.881168	1	1.19264	other	NO	AfunF3_X	6211458	6212486	1029	cytochrome c oxidase assembly protein subunit [Source:Projected from Anopheles gambiae (AGAP011826) VB Community Annotation]	NA
AFUN006075	2960.87	0.0578595	1.04092	0.135863	0.425865	0.670206	1	0.697769	other	NO	AfunF3_X	6217812	6224365	6554	Ubiquitinyl hydrolase 1 [Source:UniProtKB/TrEMBL;Acc:A0A182RIL0]	NA
AFUN006076	1499.17	-0.24295	0.845016	0.192871	-1.25965	0.207796	1	1.05815	other	NO	AfunF3_X	6225773	6240428	14656	unspecified product	NA
AFUN006077	1567.52	0.131827	1.09568	0.0843728	1.56244	0.118185	1	0.58829	other	NO	AfunF3_X	6241260	6250013	8754	unspecified product	NA
AFUN006080	888.732	-0.0168871	0.988363	0.0972991	-0.173559	0.862212	1	0.51811	other	NO	AfunF3_2	34669735	34675169	5435	exocyst complex component 4	Exo4
AFUN006084	909.559	0.195474	1.1451	0.157275	1.24288	0.213913	1	0.51811	other	NO	AfunF3_2	34659796	34660788	993	20S proteasome subunit beta [Source:Projected from Anopheles gambiae (AGAP001697) VB Community Annotation]	NA
AFUN006085	129.52	0.0737466	1.05245	0.204033	0.361445	0.717767	1	1.4374	other	NO	AfunF3_2	34658085	34659305	1221	unspecified product	NA
AFUN006086	1160.25	0.170372	1.12535	0.272554	0.625097	0.531908	1	0.697769	other	NO	AfunF3_2	34647045	34657343	10299	fatty-acid amide hydrolase [Source:Projected from Anopheles gambiae (AGAP001699) VB Community Annotation]	NA
AFUN006087	1416.83	0.368515	1.29102	0.190869	1.93073	0.0535165	0.778926	1.30599	other	NO	AfunF3_2	34637990	34646849	8860	translational activator GCN1 [Source:Projected from Anopheles gambiae (AGAP001700) VB Community Annotation]	NA
AFUN006088	882.561	0.105858	1.07613	0.242973	0.435677	0.663071	1	1.05815	other	NO	AfunF3_2	34636220	34636768	549	Small ubiquitin-related modifier [Source:UniProtKB/TrEMBL;Acc:A0A182RIM3]	NA
AFUN006089	511.8	0.111334	1.08023	0.182471	0.610145	0.541766	1	1.40862	other	NO	AfunF3_2	34633093	34635781	2689	unspecified product	NA
AFUN006090	1070.81	0.100054	1.07181	0.100313	0.997416	0.318563	1	1.30599	other	NO	AfunF3_2	34631427	34633050	1624	AP complex subunit sigma [Source:UniProtKB/TrEMBL;Acc:A0A182RIM5]	NA
AFUN006091	199.269	-0.0915049	0.938543	0.202611	-0.451629	0.651536	1	1.05815	other	NO	AfunF3_2	34629488	34630968	1481	isopentenyl-diphosphate delta-isomerase [Source:Projected from Anopheles gambiae (AGAP001704) VB Community Annotation]	NA
AFUN006096	23.1142	-0.429845	0.742342	0.496465	-0.86581	0.386595	1	1.19264	other	NO	AfunF3_2	97454462	97455255	794	sulfakinin neuropeptide	Sk
AFUN006097	7.25762	-1.39041	0.381457	0.972441	-1.42981	0.152771	1	1.19264	other	NO	AfunF3_2	97453159	97454070	912	unspecified product	NA
AFUN006098	609.054	0.294697	1.22663	0.200665	1.4686	0.14194	1	1.05815	other	NO	AfunF3_2	97442307	97446843	4537	MFS domain-containing protein [Source:UniProtKB/TrEMBL;Acc:A0A182RIN3]	NA
AFUN006100	2.24121	-1.78184	0.290812	1.61086	-1.10614	0.268664	1	0.180947	other	NO	AfunF3_2	97394088	97397069	2982	unspecified product	NA
AFUN006101	450.129	0.0526475	1.03717	0.193201	0.272502	0.785236	1	1.05815	other	NO	AfunF3_2	97343702	97344812	1111	26S proteasome beta 1 subunit	Prosbeta1
AFUN006102	15.5422	0.600365	1.5161	0.848287	0.707737	0.479108	1	1.07147	other	NO	AfunF3_2	97338705	97341246	2542	unspecified product	NA
AFUN006103	400.195	-0.250217	0.84077	0.233625	-1.07102	0.28416	1	1.4374	other	NO	AfunF3_2	97261302	97288040	26739	Ig-like domain-containing protein [Source:UniProtKB/TrEMBL;Acc:A0A182RIN8]	NA
AFUN006104	527.447	0.178784	1.13193	0.268865	0.664956	0.506078	1	1.65917	other	NO	AfunF3_2	97250307	97256325	6019	unspecified product	NA
AFUN006107	13.7588	0.361082	1.28439	0.914344	0.394908	0.692911	1	1.07147	other	NO	AfunF3_2	97136965	97137850	886	low molecular weight phosphotyrosine protein phosphatase [Source:Projected from Anopheles gambiae (AGAP009266) VB Community Annotation]	NA
AFUN006108	3966.11	0.29677	1.22839	0.142865	2.07728	0.0377753	0.864491	0.71115	other	NO	AfunF3_2	97092858	97097511	4654	Ectonucleoside triphosphate diphosphohydrolase 5/6 [Source:Projected from Anopheles gambiae (AGAP009265) UniProtKB/TrEMBL;Acc:A0A1S4H0M9]	NA
AFUN006109	7247.78	0.129605	1.09399	0.148476	0.872904	0.382716	1	0.58829	other	NO	AfunF3_2	97081129	97092419	11291	Ethanolamine-phosphate cytidylyltransferase [Source:Projected from Anopheles gambiae (AGAP009264) UniProtKB/TrEMBL;Acc:A0A1S4H1E2]	NA
AFUN006110	29.0787	-0.322224	0.799836	0.52536	-0.613339	0.539652	1	3.35865	other	NO	AfunF3_2	97076166	97079383	3218	Peptidase S1 domain-containing protein [Source:UniProtKB/TrEMBL;Acc:A0A182RIP5]	NA
AFUN006111	98.6548	-0.292471	0.816503	0.220143	-1.32855	0.183997	1	1.34728	other	NO	AfunF3_2	97069983	97075036	5054	unspecified product	NA
AFUN006113	996.194	0.00769761	1.00535	0.145768	0.0528072	0.957886	1	0.268214	other	NO	AfunF3_2	97054442	97057991	3550	centrin-1 [Source:Projected from Anopheles gambiae (AGAP009260) VB Community Annotation]	NA
AFUN006114	214.265	-0.167013	0.890685	0.212505	-0.785928	0.43191	1	1.4374	other	NO	AfunF3_2	97015295	97017359	2065	Lysophospholipid acyltransferase [Source:Projected from Anopheles gambiae (AGAP009259) UniProtKB/TrEMBL;Acc:A0A1S4H1D7]	NA
AFUN006115	417.613	0.157105	1.11505	0.163083	0.963347	0.335373	1	1.40862	other	NO	AfunF3_2	97007907	97014105	6199	unspecified product	NA
AFUN006116	91.4007	0.030743	1.02154	0.470241	0.0653771	0.947874	1	1.34728	other	NO	AfunF3_2	96976104	97000558	24455	Protein ARRD-6, isoform a [Source:Projected from Anopheles gambiae (AGAP009257) UniProtKB/TrEMBL;Acc:A0A1S4H0M0]	NA
AFUN006117	11.4369	0.885051	1.84683	0.878325	1.00766	0.313619	1	1.18205	other	NO	AfunF3_2	96971046	96974272	3227	gustatory receptor	Gr44
AFUN006118	2159.42	0.153746	1.11245	0.11433	1.34476	0.178704	1	0.00470791	other	NO	AfunF3_2	96966005	96970807	4803	Sorting nexin-2 [Source:Projected from Anopheles gambiae (AGAP009255) VB Community Annotation]	NA
AFUN006119	760.442	0.0340704	1.0239	0.102965	0.330895	0.740724	1	0.541793	other	NO	AfunF3_2	96954878	96965744	10867	NTPase_I-T domain-containing protein [Source:UniProtKB/TrEMBL;Acc:A0A182RIQ4]	NA
AFUN006121	164.997	-0.0562291	0.961775	0.292374	-0.192319	0.847492	1	1.18205	other	NO	AfunF3_2	96854200	96891514	37315	defective proboscis extension response [Source:Projected from Anopheles gambiae (AGAP009247) VB Community Annotation]	NA
AFUN006123	266.971	-0.387257	0.764582	0.226094	-1.71281	0.0867469	1	0.203458	other	NO	AfunF3_2	96775287	96796091	20805	defective proboscis extension response [Source:Projected from Anopheles gambiae (AGAP009245) VB Community Annotation]	NA
AFUN006124	120.395	0.000339516	1.00024	0.192525	0.00176349	0.998593	1	1.18205	other	NO	AfunF3_2	96435507	96436698	1192	F-box domain-containing protein [Source:UniProtKB/TrEMBL;Acc:A0A182RIQ9]	NA
AFUN006125	11123.6	-0.0595766	0.959546	0.138864	-0.429029	0.667902	1	0.715186	other	NO	AfunF3_2	96436718	96452801	16084	BZIP domain-containing protein [Source:UniProtKB/TrEMBL;Acc:A0A4Y0AXP6]	NA
AFUN006126	687.841	-0.209979	0.86455	0.128817	-1.63006	0.103089	1	0.51811	other	NO	AfunF3_2	96454962	96464850	9889	unspecified product	NA
AFUN006127	16249.3	-0.183527	0.880548	0.123042	-1.49158	0.135808	1	0.71115	other	NO	AfunF3_2	96465375	96466674	1300	60S ribosomal protein L7 [Source:UniProtKB/TrEMBL;Acc:A0A182RIR2]	RpL7
AFUN006128	2486.79	0.142891	1.10412	0.19378	0.737384	0.460889	1	0.58829	other	NO	AfunF3_2	96470255	96477382	7128	DNA topoisomerase II [Source:Projected from Anopheles gambiae (AGAP008917) VB Community Annotation]	NA
AFUN006129	582.751	-0.0282413	0.980615	0.130107	-0.217063	0.82816	1	0.541793	other	NO	AfunF3_2	96480700	96483632	2933	geranylgeranyl transferase type-1 subunit beta [Source:Projected from Anopheles gambiae (AGAP008406) VB Community Annotation]	NA
AFUN006130	1170.34	-0.0737924	0.950137	0.109073	-0.676542	0.498696	1	1.05815	other	NO	AfunF3_2	96484344	96521514	37171	thioester-containing protein [Source:Projected from Anopheles gambiae (AGAP008407) VB Community Annotation]	NA
AFUN006136	183.363	-0.284236	0.821176	0.199442	-1.42516	0.154112	1	1.05815	other	NO	AfunF3_2	96665932	96683373	17442	defective proboscis extension response [Source:Projected from Anopheles gambiae (AGAP009242) VB Community Annotation]	NA
AFUN006139	2252.86	0.0798737	1.05693	0.154224	0.517906	0.604524	1	0.71115	other	NO	AfunF3_3	20102610	20112423	9814	puromycin-sensitive aminopeptidase [Source:Projected from Anopheles gambiae (AGAP005728) VB Community Annotation]	NA
AFUN006140	13.4339	0.0585526	1.04142	0.705524	0.0829917	0.933858	1	1.18205	other	NO	AfunF3_3	20112759	20113735	977	unspecified product	NA
AFUN006150	1062.61	0.691212	1.61464	0.254666	2.71419	0.00664384	1	0.00470791	other	NO	AfunF3_3	60672070	60697154	25085	Tubulin beta chain [Source:Projected from Anopheles gambiae (AGAP010510) UniProtKB/TrEMBL;Acc:Q7PPR6]	NA
AFUN006151	1186.95	-0.0995848	0.933302	0.168228	-0.591964	0.553875	1	0.00470791	other	NO	AfunF3_3	60655269	60663718	8450	organic cation transporter [Source:Projected from Anopheles gambiae (AGAP010509) VB Community Annotation]	NA
AFUN006152	12.2861	0.164735	1.12096	0.918873	0.179279	0.857719	1	1.34728	other	NO	AfunF3_3	60652811	60654539	1729	proton-coupled amino acid transporter [Source:Projected from Anopheles gambiae (AGAP010508) VB Community Annotation]	NA
AFUN006153	16.9347	0.751007	1.68297	0.827875	0.90715	0.364327	1	1.07147	other	NO	AfunF3_3	60648777	60650180	1404	odorant receptor	Or24
AFUN006158	344.215	-1.2064	0.433348	0.378458	-3.18768	0.00143421	0.054287	1.65917	other	NO	AfunF3_3	60489719	60490566	848	unspecified product	NA
AFUN006159	49.197	-0.190173	0.8765	0.260572	-0.72983	0.465494	1	1.18205	other	NO	AfunF3_3	60484861	60486687	1827	unspecified product	NA
AFUN006160	43.2889	0.198979	1.14789	0.288346	0.69007	0.49015	1	3.35865	other	NO	AfunF3_3	60476885	60478947	2063	unspecified product	NA
AFUN006161	153.834	0.126731	1.09182	0.277746	0.456283	0.648187	1	1.4374	other	NO	AfunF3_3	60475080	60476798	1719	S-(hydroxymethyl)glutathione dehydrogenase [Source:Projected from Anopheles gambiae (AGAP010499) UniProtKB/TrEMBL;Acc:A0A1S4H465]	NA
AFUN006162	43.4411	-0.141056	0.906855	0.515187	-0.273797	0.784241	1	1.4374	other	NO	AfunF3_3	60473253	60474649	1397	unspecified product	NA
AFUN006164	1811.93	0.179111	1.13219	0.166245	1.07739	0.281305	1	1.05815	other	NO	AfunF3_3	60463127	60467815	4689	partitioning defective protein [Source:Projected from Anopheles gambiae (AGAP010494) VB Community Annotation]	NA
AFUN006165	942.667	0.050666	1.03574	0.139643	0.362825	0.716736	1	0.378566	other	NO	AfunF3_3	60459142	60463185	4044	Glutamine amidotransferase type-2 domain-containing protein [Source:UniProtKB/TrEMBL;Acc:A0A182RIU9]	NA
AFUN006166	1895.66	0.0891697	1.06376	0.144429	0.617393	0.536975	1	0.58829	other	NO	AfunF3_3	60455396	60458998	3603	N-acetyltransferase [Source:Projected from Anopheles gambiae (AGAP010491) VB Community Annotation]	NA
AFUN006167	8378.43	-0.0474892	0.967619	0.113753	-0.417476	0.67633	1	0.697769	other	NO	AfunF3_3	60437062	60455404	18343	rabconnectin [Source:Projected from Anopheles gambiae (AGAP010490) VB Community Annotation]	NA
AFUN006169	188.862	0.0201363	1.01406	0.203487	0.098956	0.921173	1	1.4374	other	NO	AfunF3_3	60425178	60426432	1255	ubiquinone biosynthesis methyltransferase [Source:Projected from Anopheles gambiae (AGAP010488) VB Community Annotation]	NA
AFUN006170	618.811	0.150467	1.10993	0.119622	1.25785	0.208446	1	0.541793	other	NO	AfunF3_3	60414445	60424705	10261	unspecified product	NA
AFUN006171	381.667	-0.162843	0.893263	0.163763	-0.99438	0.320038	1	1.65917	other	NO	AfunF3_3	60391032	60411634	20603	Putative allatostatin receptor [Source:Projected from Anopheles gambiae (AGAP010486) UniProtKB/TrEMBL;Acc:A0A1S4H448]	NA
AFUN006172	3717.13	0.083976	1.05994	0.135453	0.619962	0.535283	1	0.71115	other	NO	AfunF3_2	22169021	22180780	11760	glycerol-3-phosphate O-acyltransferase 3/4 [Source:Projected from Anopheles gambiae (AGAP002084) VB Community Annotation]	NA
AFUN006174	3006.93	-0.0146908	0.989869	0.161204	-0.0911318	0.927388	1	1.05815	other	NO	AfunF3_2	22208120	22233378	25259	unspecified product	NA
AFUN006175	681.618	0.0921876	1.06599	0.103257	0.892796	0.371966	1	0.268214	other	NO	AfunF3_2	22234928	22260276	25349	signal peptide peptidase-like [Source:Projected from Anopheles gambiae (AGAP003207) VB Community Annotation]	NA
AFUN006177	107.587	0.217655	1.16284	0.347995	0.625452	0.531674	1	1.58077	other	NO	AfunF3_2	22252969	22254382	1414	C-4 methylsterol oxidase [Source:Projected from Anopheles gambiae (AGAP003209) VB Community Annotation]	NA
AFUN006178	102.799	0.695509	1.61946	0.45534	1.52745	0.126649	1	1.4374	other	NO	AfunF3_2	22261935	22308789	46855	ZP domain-containing protein [Source:UniProtKB/TrEMBL;Acc:A0A182RIW2]	NA
AFUN006180	403.651	0.109094	1.07855	0.137088	0.795793	0.426152	1	1.4374	other	NO	AfunF3_2	22332902	22335676	2775	nijmegen breakage syndrome protein [Source:Projected from Anopheles gambiae (AGAP003213) VB Community Annotation]	NA
AFUN006181	97.446	0.219946	1.16469	0.247797	0.887608	0.374752	1	1.18205	other	NO	AfunF3_2	22341069	22341887	819	28S ribosomal protein S6, mitochondrial	mRpS6
AFUN006182	3000.79	0.0591801	1.04187	0.138437	0.427488	0.669024	1	0.697769	other	NO	AfunF3_2	22341903	22346502	4600	unspecified product	NA
AFUN006183	4367.05	0.0432375	1.03042	0.147034	0.294065	0.768708	1	0.71115	other	NO	AfunF3_2	22347891	22355746	7856	RRM domain-containing protein [Source:UniProtKB/TrEMBL;Acc:A0A182RIW7]	NA
AFUN006186	201.898	0.117105	1.08456	0.192197	0.609301	0.542325	1	1.05815	other	NO	AfunF3_2	22373421	22375258	1838	unspecified product	NA
AFUN006187	139.938	0.168808	1.12413	0.217207	0.777173	0.437057	1	1.34728	other	NO	AfunF3_2	22375549	22376604	1056	unspecified product	NA
AFUN006188	71.7366	-0.116325	0.922535	0.715027	-0.162686	0.870766	1	1.4374	other	NO	AfunF3_2	22376440	22389128	12689	dynein heavy chain [Source:Projected from Anopheles gambiae (AGAP003226) VB Community Annotation]	NA
AFUN006189	50.4724	0.14216	1.10356	0.360656	0.394171	0.693455	1	1.18205	other	NO	AfunF3_2	22389417	22391130	1714	nucleoside-diphosphate kinase [Source:Projected from Anopheles gambiae (AGAP003227) VB Community Annotation]	NA
AFUN006190	684.991	-0.0967415	0.935143	0.214327	-0.451373	0.651721	1	1.05815	other	NO	AfunF3_2	22391449	22393696	2248	histone acetyltransferase type B subunit [Source:Projected from Anopheles gambiae (AGAP003228) VB Community Annotation]	NA
AFUN006191	512.051	-0.0297534	0.979588	0.118936	-0.250165	0.80246	1	1.4374	other	NO	AfunF3_2	22393884	22395525	1642	SAP domain-containing protein [Source:UniProtKB/TrEMBL;Acc:A0A182RIX5]	NA
AFUN006192	1343.71	0.162693	1.11937	0.134175	1.21254	0.225304	1	0.697769	other	NO	AfunF3_2	22396030	22400182	4153	poly (ADP-ribose) polymerase [Source:Projected from Anopheles gambiae (AGAP003230) VB Community Annotation]	NA
AFUN006193	29.2739	0.406387	1.32536	0.336188	1.20881	0.226737	1	1.18205	other	NO	AfunF3_2	22400217	22401073	857	NADH dehydrogenase (ubiquinone) iron-sulfur protein 7, mitochondrial [Source:Projected from Anopheles gambiae (AGAP003231) VB Community Annotation]	NA
AFUN006194	2472.16	0.0661205	1.0469	0.106938	0.618309	0.536372	1	0.697769	other	NO	AfunF3_2	22401520	22407425	5906	splicing factor [Source:Projected from Anopheles gambiae (AGAP003232) VB Community Annotation]	NA
AFUN006195	41.7517	-0.122189	0.918793	0.49296	-0.247867	0.804237	1	1.19264	other	NO	AfunF3_2	22512736	22519174	6439	unspecified product	NA
AFUN006196	17.6727	-0.11763	0.921701	0.740035	-0.158951	0.873707	1	1.4374	other	NO	AfunF3_2	74033318	74034516	1199	unspecified product	NA
AFUN006197	199.556	-0.0718447	0.951421	0.174015	-0.412864	0.679706	1	1.19264	other	NO	AfunF3_2	74111584	74113045	1462	unspecified product	NA
AFUN006198	266.633	-0.048703	0.966805	0.139221	-0.349826	0.726469	1	1.34728	other	NO	AfunF3_2	74113168	74115484	2317	Mediator of RNA polymerase II transcription subunit 17 [Source:UniProtKB/TrEMBL;Acc:A0A182RIY2]	Med17
AFUN006199	1061.68	0.0956328	1.06853	0.182193	0.524897	0.599655	1	0.697769	other	NO	AfunF3_2	74115782	74122419	6638	unspecified product	NA
AFUN006200	2381.21	0.0126394	1.0088	0.195698	0.0645861	0.948504	1	0.58829	other	NO	AfunF3_2	74123409	74149928	26520	Class A Scavenger Receptor (SRCR domain) with C-Type Lectin domain. [Source:Projected from Anopheles gambiae (AGAP009143) VB Community Annotation]	NA
AFUN006201	2062.85	0.159748	1.11709	0.167676	0.952714	0.340735	1	0.00470791	other	NO	AfunF3_2	74151460	74216201	64742	unspecified product	NA
AFUN006203	48.2463	-0.500959	0.706637	0.415074	-1.20691	0.227465	1	1.18205	other	NO	AfunF3_2	74269262	74271568	2307	forkhead box protein G [Source:Projected from Anopheles gambiae (AGAP009147) VB Community Annotation]	NA
AFUN006204	4256.97	0.042128	1.02963	0.114387	0.368292	0.712655	1	0.715186	other	NO	AfunF3_2	74369002	74391963	22962	tubulin polyglutamylase TTLL4 [Source:Projected from Anopheles gambiae (AGAP009150) VB Community Annotation]	NA
AFUN006205	25.3638	0.185476	1.13719	0.696595	0.26626	0.790039	1	1.18205	other	NO	AfunF3_2	74392856	74394594	1739	BEN domain-containing protein [Source:UniProtKB/TrEMBL;Acc:A0A182RIY9]	NA
AFUN006206	146.906	0.0727956	1.05175	0.190417	0.382295	0.702242	1	1.19264	other	NO	AfunF3_2	74395888	74397169	1282	unspecified product	NA
AFUN006207	162.105	-0.241939	0.845608	0.316262	-0.764996	0.444274	1	1.34728	other	NO	AfunF3_2	74397228	74398048	821	28S ribosomal protein S21, mitochondrial	mRpS21
AFUN006208	3867.82	0.0229641	1.01604	0.151308	0.15177	0.879368	1	0.58829	other	NO	AfunF3_2	74398170	74405505	7336	Arp2/3 complex 34 kDa subunit [Source:UniProtKB/TrEMBL;Acc:A0A182RIZ2]	NA
AFUN006209	27.8172	-0.0344576	0.976399	0.491955	-0.0700423	0.94416	1	1.4374	other	NO	AfunF3_2	74405986	74406561	576	unspecified product	NA
AFUN006210	49.2147	-0.262884	0.83342	0.485088	-0.54193	0.587867	1	1.19264	other	NO	AfunF3_2	74409758	74411620	1863	unspecified product	NA
AFUN006211	9046.4	-0.0760532	0.948649	0.114315	-0.665294	0.505862	1	1.05815	other	NO	AfunF3_2	74407284	74415365	8082	BRICHOS domain-containing protein [Source:UniProtKB/TrEMBL;Acc:A0A182RIZ5]	NA
AFUN006214	906.788	0.226975	1.17038	0.243142	0.933507	0.350558	1	0.541793	other	NO	AfunF3_2	74472645	74474654	2010	AMP dependent ligase [Source:Projected from Anopheles gambiae (AGAP009159) VB Community Annotation]	NA
AFUN006215	20.4879	-0.378149	0.769424	0.655566	-0.576829	0.564055	1	1.18205	other	NO	AfunF3_X	4165081	4168709	3629	unspecified product	NA
AFUN006216	629.733	0.23204	1.17449	0.215895	1.07478	0.282474	1	0.541793	other	NO	AfunF3_X	4161906	4164513	2608	DNA damage-regulated autophagy modulator protein [Source:Projected from Anopheles gambiae (AGAP000808) VB Community Annotation]	NA
AFUN006217	273.615	-0.309278	0.807045	0.232126	-1.33237	0.182739	1	1.05815	other	NO	AfunF3_X	4125578	4161602	36025	helix-loop-helix transcription factor [Source:Projected from Anopheles gambiae (AGAP000807) VB Community Annotation]	NA
AFUN006218	37.9041	-0.00412425	0.997145	0.333493	-0.0123668	0.990133	1	1.18205	other	NO	AfunF3_X	4110461	4111929	1469	unspecified product	NA
AFUN006219	360.212	0.0552839	1.03906	0.235896	0.234358	0.814707	1	1.65917	other	NO	AfunF3_X	4086386	4088054	1669	Angiopoietin-like [Source:Projected from Anopheles gambiae (AGAP000806) VB Community Annotation]	NA
AFUN006220	1354.56	-0.167619	0.890311	0.318593	-0.526123	0.598803	1	0.58829	other	NO	AfunF3_X	4074782	4083383	8602	BTB/POZ domain-containing protein KCTD16 [Source:Projected from Anopheles gambiae (AGAP000805) VB Community Annotation]	NA
AFUN006221	146.035	-0.278205	0.824616	0.321955	-0.864112	0.387526	1	1.34728	other	NO	AfunF3_X	4063816	4073715	9900	Glutathione peroxidase [Source:UniProtKB/TrEMBL;Acc:A0A182RJ05]	NA
AFUN006222	140.871	-0.0845433	0.943083	0.24033	-0.35178	0.725003	1	1.18205	other	NO	AfunF3_X	4059870	4063781	3912	unspecified product	NA
AFUN006227	8.99152	-1.2059	0.433498	0.860857	-1.40082	0.161269	1	1.34728	other	NO	AfunF3_X	3934509	3935134	626	unspecified product	NA
AFUN006234	443.345	0.110325	1.07947	0.175746	0.627753	0.530166	1	1.4374	other	NO	AfunF3_X	3833778	3837855	4078	unspecified product	NA
AFUN006235	2135.58	-0.0518614	0.964691	0.372858	-0.139092	0.889378	1	0.58829	other	NO	AfunF3_X	3831183	3833479	2297	NADH dehydrogenase (ubiquinone) Fe-S protein [Source:Projected from Anopheles gambiae (AGAP000794) VB Community Annotation]	NA
AFUN006236	9666.13	-0.066225	0.955134	0.154714	-0.428048	0.668616	1	0.58829	other	NO	AfunF3_X	3817811	3830473	12663	Adenosylhomocysteinase [Source:UniProtKB/TrEMBL;Acc:A0A182RJ20]	NA
AFUN006237	459.076	-0.337168	0.791594	0.101803	-3.31198	0.000926396	0.0390268	1.65917	other	NO	AfunF3_X	3814808	3817285	2478	Tango10 [Source:Projected from Anopheles gambiae (AGAP000791) VB Community Annotation]	NA
AFUN006238	74.8781	0.250142	1.18932	0.318782	0.78468	0.432641	1	1.4374	other	NO	AfunF3_X	3801528	3804354	2827	unspecified product	NA
AFUN006243	19.2707	-0.0939807	0.936934	0.696718	-0.134891	0.892698	1	1.19264	other	NO	AfunF3_X	3764712	3790978	26267	ZP domain-containing protein [Source:UniProtKB/TrEMBL;Acc:A0A182RJ27]	NA
AFUN006244	1044.18	0.00136966	1.00095	0.191068	0.00716846	0.99428	1	0.58829	other	NO	AfunF3_X	3753091	3762601	9511	E3 ubiquitin-protein ligase NEDD4 [Source:Projected from Anopheles gambiae (AGAP000787) VB Community Annotation]	NA
AFUN006245	85.481	0.123635	1.08948	0.373383	0.331122	0.740552	1	1.58077	other	NO	AfunF3_X	3738758	3752482	13725	unspecified product	NA
AFUN006246	330.725	0.345677	1.27075	0.200114	1.72741	0.0840948	0.895119	1.4374	other	NO	AfunF3_X	3727866	3734892	7027	Synaptic vesicle protein [Source:Projected from Anopheles gambiae (AGAP000785) VB Community Annotation]	NA
AFUN006247	869.969	0.0333188	1.02336	0.167689	0.198695	0.842502	1	0.268214	other	NO	AfunF3_X	3724925	3727041	2117	abhydrolase domain containing [Source:Projected from Anopheles gambiae (AGAP000784) VB Community Annotation]	NA
AFUN006248	2307.94	0.0469431	1.03307	0.166284	0.282308	0.777707	1	0.715186	other	NO	AfunF3_X	3711529	3723914	12386	WAPL domain-containing protein [Source:UniProtKB/TrEMBL;Acc:A0A182RJ32]	NA
AFUN006249	149.863	0.085972	1.0614	0.280377	0.30663	0.759125	1	1.4374	other	NO	AfunF3_X	3710241	3710949	709	mitochondrial import inner membrane translocase subunit Tim9 [Source:Projected from Anopheles gambiae (AGAP000781) VB Community Annotation]	NA
AFUN006250	390.011	-0.209812	0.86465	0.15029	-1.39605	0.162699	1	1.40862	other	NO	AfunF3_X	3708986	3709999	1014	Yippee-like [Source:Projected from Anopheles gambiae (AGAP000780) VB Community Annotation]	NA
AFUN006251	7839.78	0.105488	1.07586	0.114847	0.918506	0.358354	1	0.71115	other	NO	AfunF3_X	3704861	3708573	3713	60S ribosomal protein L10	RpL10-1
AFUN006252	8557.51	-0.273146	0.827513	0.206958	-1.31981	0.186898	1	0.715186	other	NO	AfunF3_X	3700946	3703442	2497	60S ribosomal protein L37	RpL37
AFUN006253	1672.3	0.0596578	1.04222	0.107789	0.553467	0.579944	1	0.58829	other	NO	AfunF3_X	3698461	3700811	2351	unspecified product	NA
AFUN006254	771.203	0.062365	1.04418	0.145097	0.429816	0.667329	1	1.05815	other	NO	AfunF3_X	3692829	3697929	5101	unspecified product	NA
AFUN006255	1321.34	-0.138645	0.908372	0.120777	-1.14795	0.250991	1	0.697769	other	NO	AfunF3_X	3681460	3691619	10160	IPPc domain-containing protein [Source:UniProtKB/TrEMBL;Acc:A0A182RJ39]	NA
AFUN006256	148.529	-0.801539	0.573737	0.295594	-2.71162	0.00669548	0.225979	1.19264	other	NO	AfunF3_X	3678666	3680366	1701	unspecified product	NA
AFUN006259	119.056	0.0896074	1.06408	0.16782	0.533951	0.593376	1	1.58077	other	NO	AfunF3_X	3608095	3608803	709	periplasmic divalent cation tolerance protein [Source:Projected from Anopheles gambiae (AGAP000670) VB Community Annotation]	NA
AFUN006263	213.618	-0.867139	0.548233	0.417363	-2.07766	0.0377406	0.646947	1.34728	other	NO	AfunF3_2	18186502	18188573	2072	N-acetyltransferase domain-containing protein [Source:UniProtKB/TrEMBL;Acc:A0A182RJ47]	NA
AFUN006267	8.80739	0.71123	1.6372	0.76774	0.926395	0.354241	1	1.19264	other	NO	AfunF3_2	18257569	18258040	472	unspecified product	NA
AFUN006269	19.1465	-0.33792	0.791181	0.62979	-0.536559	0.591572	1	1.07147	other	NO	AfunF3_2	18266595	18268679	2085	unspecified product	NA
AFUN006270	212.511	-0.102001	0.93174	0.232154	-0.439368	0.660395	1	0.203458	other	NO	AfunF3_2	18274912	18283976	9065	unspecified product	NA
AFUN006271	1029.02	0.0574031	1.04059	0.199167	0.288216	0.773181	1	0.58829	other	NO	AfunF3_2	18283997	18287945	3949	U3 small nucleolar RNA-associated protein [Source:Projected from Anopheles gambiae (AGAP003992) VB Community Annotation]	NA
AFUN006274	109.633	0.133521	1.09697	0.254515	0.524607	0.599856	1	1.19264	other	NO	AfunF3_2	18297801	18298612	812	TP53-regulated inhibitor of apoptosis [Source:Projected from Anopheles gambiae (AGAP003988) VB Community Annotation]	NA
AFUN006277	177.332	-0.0172828	0.988092	0.179157	-0.0964674	0.923149	1	1.05815	other	NO	AfunF3_2	18376248	18377051	804	THAP domain-containing protein [Source:Projected from Anopheles gambiae (AGAP003313) VB Community Annotation]	NA
AFUN006278	25.7547	0.389066	1.30955	0.680497	0.571739	0.567499	1	3.35865	other	NO	AfunF3_2	18377167	18379394	2228	unspecified product	NA
AFUN006280	406.856	0.105911	1.07617	0.112021	0.94546	0.344424	1	1.40862	other	NO	AfunF3_2	18391489	18394059	2571	pinin [Source:Projected from Anopheles gambiae (AGAP003316) VB Community Annotation]	NA
AFUN006284	2851.19	0.186318	1.13786	0.13334	1.39731	0.16232	1	0.71115	other	NO	AfunF3_2	18454327	18470596	16270	NTR domain-containing protein [Source:UniProtKB/TrEMBL;Acc:A0A182RJ68]	NA
AFUN006286	13.7411	0.44793	1.36408	0.822849	0.544365	0.586191	1	1.18205	other	NO	AfunF3_2	18481262	18482102	841	unspecified product	NA
AFUN006287	113.469	0.0652917	1.0463	0.453161	0.144081	0.885437	1	1.4374	other	NO	AfunF3_2	18502991	18508764	5774	Rab-GAP TBC domain-containing protein [Source:UniProtKB/TrEMBL;Acc:A0A182RJ71]	NA
AFUN006288	2533.52	0.541624	1.45561	0.410608	1.31908	0.187143	1	0.58829	other	NO	AfunF3_2	18510355	18514673	4319	Glycine cleavage system P protein [Source:UniProtKB/TrEMBL;Acc:A0A182RJ72]	NA
AFUN006291	40.0362	-0.359203	0.779595	0.47019	-0.763953	0.444895	1	1.34728	other	NO	AfunF3_2	18520461	18523104	2644	Microtubule plus end-directed kinesin motor 3A [Source:Projected from Anopheles gambiae (AGAP003323) VB Community Annotation]	NA
AFUN006292	112.546	-0.406494	0.754455	0.234069	-1.73664	0.0824499	0.943086	1.19264	other	NO	AfunF3_2	18523085	18524099	1015	NAD(P)H-hydrate epimerase [Source:Projected from Anopheles gambiae (AGAP003324) VB Community Annotation]	NA
AFUN006293	6986.7	-0.0158402	0.98908	0.473683	-0.0334405	0.973323	1	0.71115	other	NO	AfunF3_2	18524706	18525829	1124	NADH dehydrogenase (ubiquinone) 1 alpha subcomplex [Source:Projected from Anopheles gambiae (AGAP003325) VB Community Annotation]	NA
AFUN006294	996.029	-0.0553267	0.962376	0.284024	-0.194796	0.845553	1	1.05815	other	NO	AfunF3_2	18526879	18567173	40295	unspecified product	NA
AFUN006295	1183.79	-0.055753	0.962092	0.321742	-0.173285	0.862428	1	0.00470791	other	NO	AfunF3_2	18568250	18569319	1070	NADH dehydrogenase (ubiquinone) 1 alpha subcomplex [Source:Projected from Anopheles gambiae (AGAP003328) VB Community Annotation]	NA
AFUN006296	1505.36	-0.142358	0.906037	0.139643	-1.01944	0.307994	1	0.00470791	other	NO	AfunF3_2	18569616	18580847	11232	SERTA domain-containing protein [Source:UniProtKB/TrEMBL;Acc:A0A182RJ80]	NA
AFUN006297	2735.83	0.274319	1.20942	0.190602	1.43922	0.150088	1	0.715186	other	NO	AfunF3_2	18648275	18658447	10173	Enolase-phosphatase E1 [Source:Projected from Anopheles gambiae (AGAP003331) VB Community Annotation]	NA
AFUN006298	1725.47	0.0432379	1.03042	0.159368	0.271309	0.786153	1	0.58829	other	NO	AfunF3_2	18659023	18667456	8434	unspecified product	NA
AFUN006299	2105.6	0.0738143	1.0525	0.146831	0.502716	0.615164	1	1.30599	other	NO	AfunF3_2	18667556	18674081	6526	unspecified product	NA
AFUN006300	2930.8	-0.0245031	0.983159	0.113525	-0.215839	0.829113	1	0.715186	other	NO	AfunF3_3	60142572	60206082	63511	unspecified product	NA
AFUN006301	1047.92	0.0545736	1.03855	0.111774	0.488251	0.625372	1	1.30599	other	NO	AfunF3_3	60220129	60223355	3227	F-box domain-containing protein [Source:UniProtKB/TrEMBL;Acc:A0A182RJ85]	NA
AFUN006302	1004.53	0.0907889	1.06495	0.0955667	0.950006	0.342109	1	1.05815	other	NO	AfunF3_3	60223675	60238641	14967	U4/U6 small nuclear ribonucleoprotein PRP3 [Source:Projected from Anopheles gambiae (AGAP004682) VB Community Annotation]	NA
AFUN006304	150.016	-0.120249	0.920029	0.217813	-0.552071	0.5809	1	1.19264	other	NO	AfunF3_2	88200583	88203964	3382	missing oocyte, meiosis regulator homolog (Drosophila) [Source:Projected from Anopheles gambiae (AGAP007984) VB Community Annotation]	NA
AFUN006305	624.194	0.104338	1.075	0.116842	0.892981	0.371867	1	1.05815	other	NO	AfunF3_2	88204241	88208061	3821	Lunapark [Source:Projected from Anopheles gambiae (AGAP007983) UniProtKB/TrEMBL;Acc:A0A1S4GXK9]	NA
AFUN006306	37.8296	-0.482239	0.715866	0.592475	-0.81394	0.415679	1	1.4374	other	NO	AfunF3_2	88208176	88210871	2696	angiotensin-converting enzyme [Source:Projected from Anopheles gambiae (AGAP007982) VB Community Annotation]	NA
AFUN006308	32.4225	-0.455508	0.729254	0.483004	-0.943071	0.345644	1	3.35865	other	NO	AfunF3_2	88213920	88217907	3988	Short chain dehydrogenase/reductase family 16c member [Source:Projected from Anopheles gambiae (AGAP007981) UniProtKB/TrEMBL;Acc:A0A1S4GWV7]	NA
AFUN006309	286.786	0.724496	1.65232	0.863379	0.83914	0.401391	1	1.34728	other	NO	AfunF3_2	88218752	88220120	1369	cuticular protein CPCFC family [Source:Projected from Anopheles gambiae (AGAP007980) VB Community Annotation]	NA
AFUN006310	14.8009	0.151596	1.1108	0.697697	0.217281	0.827989	1	1.4374	other	NO	AfunF3_2	88226183	88230947	4765	unspecified product	NA
AFUN006311	102.532	-0.307204	0.808207	0.301979	-1.0173	0.309011	1	1.18205	other	NO	AfunF3_2	88232923	88234990	2068	acidPPc domain-containing protein [Source:UniProtKB/TrEMBL;Acc:A0A182RJ95]	NA
AFUN006312	2522.67	0.156162	1.11432	0.147352	1.05979	0.289241	1	0.71115	other	NO	AfunF3_2	88235496	88240501	5006	histone-lysine N-methyltransferase SETDB [Source:Projected from Anopheles gambiae (AGAP007978) VB Community Annotation]	NA
AFUN006313	351.766	-0.148931	0.901918	0.124846	-1.19292	0.232901	1	1.65917	other	NO	AfunF3_2	88240505	88241786	1282	HemK methyltransferase family member [Source:Projected from Anopheles gambiae (AGAP013725) UniProtKB/TrEMBL;Acc:A0A1S4HDI5]	NA
AFUN006314	160.959	-0.00712051	0.995077	0.192975	-0.0368987	0.970566	1	1.18205	other	NO	AfunF3_2	88242053	88242823	771	Phosphatidylinositol glycan, class M [Source:Projected from Anopheles gambiae (AGAP028023) UniProtKB/TrEMBL;Acc:A0A1S4HCM1]	NA
AFUN006315	397.612	-0.0871036	0.941411	0.131606	-0.661852	0.508066	1	1.75085	other	NO	AfunF3_2	88242837	88245518	2682	Fas-associated factor [Source:Projected from Anopheles gambiae (AGAP007977) VB Community Annotation]	NA
AFUN006316	30.2115	0.360644	1.284	0.479962	0.7514	0.452412	1	1.18205	other	NO	AfunF3_2	88245939	88247202	1264	C-4 methylsterol oxidase [Source:Projected from Anopheles gambiae (AGAP000946) VB Community Annotation]	NA
AFUN006317	87.2903	-1.16249	0.44674	0.483599	-2.40384	0.0162239	0.408072	1.18205	other	NO	AfunF3_2	88248190	88249067	878	antennae-specific protein [Source:Projected from Anopheles gambiae (AGAP007976) VB Community Annotation]	NA
AFUN006318	6068.48	-0.275872	0.825951	0.35343	-0.780558	0.435063	1	0.715186	other	NO	AfunF3_2	88249198	88253643	4446	pyruvate dehydrogenase E2 component (dihydrolipoamide acetyltransferase) [Source:Projected from Anopheles gambiae (AGAP007975) VB Community Annotation]	NA
AFUN006319	181.262	0.0935401	1.06699	0.169112	0.553126	0.580177	1	1.05815	other	NO	AfunF3_2	88269854	88284062	14209	Protein drumstick [Source:Projected from Anopheles gambiae (AGAP007974) UniProtKB/Swiss-Prot;Acc:Q7PN68]	NA
AFUN006320	84.5441	-0.420121	0.747362	0.252463	-1.66409	0.096095	0.944721	1.34728	other	NO	AfunF3_2	88325772	88333124	7353	Odd-skipped related [Source:Projected from Anopheles gambiae (AGAP007973) UniProtKB/TrEMBL;Acc:A0A453YTK7]	NA
AFUN006321	372.81	-0.0995968	0.933294	0.221027	-0.45061	0.652271	1	1.40862	other	NO	AfunF3_2	88414826	88418836	4011	Odd skipped-like protein [Source:Projected from Anopheles gambiae (AGAP007972) UniProtKB/TrEMBL;Acc:A0A1S4GWW5]	NA
AFUN006322	119.49	-0.241498	0.845867	0.193499	-1.24806	0.21201	1	1.58077	other	NO	AfunF3_2	88464736	88466533	1798	unspecified product	NA
AFUN006323	5334.9	-0.266306	0.831446	0.234231	-1.13694	0.255563	1	0.71115	other	NO	AfunF3_2	88466541	88489876	23336	autophagy related gene [Source:Projected from Anopheles gambiae (AGAP007970) VB Community Annotation]	NA
AFUN006324	1198.61	0.154549	1.11307	0.110943	1.39305	0.163605	1	0.00470791	other	NO	AfunF3_2	88492170	88497563	5394	Thiamin pyrophosphokinase-related protein [Source:Projected from Anopheles gambiae (AGAP007969) UniProtKB/TrEMBL;Acc:A0A1S4GXJ4]	NA
AFUN006325	617.74	0.187366	1.13868	0.142536	1.31451	0.188674	1	0.541793	other	NO	AfunF3_2	88497893	88500158	2266	cysteine-rich with EGF-like domain protein [Source:Projected from Anopheles gambiae (AGAP007968) VB Community Annotation]	NA
AFUN006326	638.057	0.139347	1.10141	0.122559	1.13698	0.255547	1	0.541793	other	NO	AfunF3_2	88500747	88502999	2253	Selenide, water dikinase [Source:Projected from Anopheles gambiae (AGAP007967) UniProtKB/TrEMBL;Acc:A0A1S4GWU2]	NA
AFUN006327	6189.05	-0.0118549	0.991816	0.390334	-0.0303712	0.975771	1	0.715186	other	NO	AfunF3_2	88503170	88504832	1663	ATP synthase subunit gamma [Source:UniProtKB/TrEMBL;Acc:A0A182RJB1]	NA
AFUN006329	1102.51	0.0856683	1.06118	0.179811	0.476436	0.633764	1	0.58829	other	NO	AfunF3_2	88507408	88509518	2111	HTH OST-type domain-containing protein [Source:UniProtKB/TrEMBL;Acc:A0A182RJB3]	NA
AFUN006330	34211.6	-0.436837	0.738753	0.339404	-1.28707	0.19807	1	0.58829	other	NO	AfunF3_2	88513343	88534442	21100	Sarcoplasmic calcium-binding protein [Source:Projected from Anopheles gambiae (AGAP007963) VB Community Annotation]	NA
AFUN006331	6489.25	-0.0353775	0.975776	0.178905	-0.197745	0.843245	1	0.715186	other	NO	AfunF3_2	88543065	88569268	26204	FSA_C domain-containing protein [Source:UniProtKB/TrEMBL;Acc:A0A182RJB5]	NA
AFUN006332	702.727	0.113142	1.08158	0.226979	0.498469	0.618154	1	0.268214	other	NO	AfunF3_2	88569289	88570290	1002	unspecified product	NA
AFUN006333	372.985	-0.201662	0.869548	0.200667	-1.00496	0.314916	1	1.40862	other	NO	AfunF3_2	88579879	88583009	3131	acyl-CoA oxidase [Source:Projected from Anopheles gambiae (AGAP007958) VB Community Annotation]	NA
AFUN006334	6443.74	0.0637104	1.04515	0.199026	0.320111	0.748884	1	0.71115	other	NO	AfunF3_2	88590547	88600813	10267	choline/ethanolamine kinase [Source:Projected from Anopheles gambiae (AGAP007957) VB Community Annotation]	NA
AFUN006335	327.168	0.208141	1.1552	0.183145	1.13648	0.255756	1	1.40862	other	NO	AfunF3_2	88603517	88605738	2222	unspecified product	NA
AFUN006336	1400.7	-0.00206027	0.998573	0.141941	-0.0145149	0.988419	1	1.05815	other	NO	AfunF3_2	88605848	88609573	3726	RING finger protein [Source:Projected from Anopheles gambiae (AGAP007954) VB Community Annotation]	NA
AFUN006337	280.646	1.10144	2.14568	0.820778	1.34194	0.179614	1	1.19264	other	NO	AfunF3_2	88625117	88627000	1884	chitinase [Source:Projected from Anopheles gambiae (AGAP006191) VB Community Annotation]	NA
AFUN006338	460.776	0.137198	1.09977	0.141013	0.97295	0.330578	1	1.05815	other	NO	AfunF3_2	88628059	88635624	7566	unspecified product	NA
AFUN006340	22.1428	-0.689287	0.62016	0.713602	-0.965927	0.334081	1	1.34728	other	NO	AfunF3_2	88670387	88674833	4447	unspecified product	NA
AFUN006341	1583.86	-0.114856	0.923475	0.137332	-0.836336	0.402966	1	0.58829	other	NO	AfunF3_2	88687013	88737174	50162	unspecified product	NA
AFUN006342	818.867	-0.0977977	0.934458	0.262755	-0.372201	0.709743	1	0.378566	other	NO	AfunF3_2	88742611	88746926	4316	unspecified product	NA
AFUN006343	30.3186	0.848889	1.80111	0.63732	1.33197	0.182871	1	1.19264	other	NO	AfunF3_2	88750877	88761672	10796	unspecified product	NA
AFUN006344	288.989	0.251742	1.19064	0.14279	1.76303	0.0778961	1	0.203458	other	NO	AfunF3_2	88761796	88764205	2410	transducin (beta)-like [Source:Projected from Anopheles gambiae (AGAP007739) VB Community Annotation]	NA
AFUN006345	12996.5	-0.116043	0.922715	0.165399	-0.701598	0.48293	1	0.715186	other	NO	AfunF3_2	88764688	88765672	985	60S ribosomal protein LP1 [Source:UniProtKB/TrEMBL;Acc:A0A182RJC9]	RpLP1
AFUN006346	188.515	0.288524	1.22139	0.197134	1.46359	0.143306	1	1.05815	other	NO	AfunF3_2	88765791	88766966	1176	Ribonuclease [Source:UniProtKB/TrEMBL;Acc:A0A182RJD0]	NA
AFUN006347	1165.03	0.125165	1.09063	0.114737	1.09089	0.275322	1	0.697769	other	NO	AfunF3_2	88767240	88770530	3291	E3 UFM1-protein ligase 1 homolog [Source:Projected from Anopheles gambiae (AGAP007742) UniProtKB/Swiss-Prot;Acc:Q7Q373]	NA
AFUN006355	5312.17	0.000867727	1.0006	0.181922	0.00476978	0.996194	1	1.05815	other	NO	AfunF3_2	88823861	88852054	28194	unspecified product	NA
AFUN006358	127.492	0.265648	1.20218	0.190338	1.39567	0.162815	1	1.34728	other	NO	AfunF3_2	88893678	88897869	4192	unspecified product	NA
AFUN006360	86.453	-0.381605	0.767583	0.419508	-0.909648	0.363008	1	1.58077	other	NO	AfunF3_2	88915839	88918250	2412	unspecified product	NA
AFUN006361	169.627	0.108635	1.07821	0.280681	0.387041	0.698726	1	1.4374	other	NO	AfunF3_2	88925581	88927914	2334	unspecified product	NA
AFUN006362	309.127	-0.238201	0.847802	0.22993	-1.03597	0.300215	1	1.40862	other	NO	AfunF3_2	88961545	88977912	16368	defective proboscis extension response [Source:Projected from Anopheles gambiae (AGAP007759) VB Community Annotation]	NA
AFUN006364	27.3529	-0.751967	0.593794	0.626551	-1.20017	0.230074	1	1.19264	other	NO	AfunF3_3	37866935	37869097	2163	polypeptide N-acetylgalactosaminyltransferase [Source:Projected from Anopheles gambiae (AGAP006881) VB Community Annotation]	NA
AFUN006366	5.44076	-0.272801	0.827711	1.13851	-0.239612	0.810631	1	0.185953	other	NO	AfunF3_3	37858294	37859402	1109	TPR_REGION domain-containing protein [Source:UniProtKB/TrEMBL;Acc:A0A182RJE8]	NA
AFUN006367	582.059	0.0187689	1.01309	0.160382	0.117026	0.906839	1	0.378566	other	NO	AfunF3_3	37848498	37852807	4310	unspecified product	NA
AFUN006368	1988.31	0.100135	1.07187	0.189525	0.528346	0.597259	1	0.58829	other	NO	AfunF3_3	37840571	37848529	7959	GRIP domain-containing protein [Source:UniProtKB/TrEMBL;Acc:A0A182RJF0]	NA
AFUN006369	3439.64	0.0249715	1.01746	0.10707	0.233226	0.815586	1	0.58829	other	NO	AfunF3_3	37831090	37840024	8935	MPN domain-containing protein [Source:UniProtKB/TrEMBL;Acc:A0A182RJF1]	NA
AFUN006370	62.2115	-0.34673	0.786364	0.451807	-0.76743	0.442826	1	1.19264	other	NO	AfunF3_3	37827817	37830013	2197	dynein light chain 4, axonemal [Source:Projected from Anopheles gambiae (AGAP006887) VB Community Annotation]	NA
AFUN006371	1009.24	0.0115068	1.00801	0.137812	0.0834957	0.933457	1	0.51811	other	NO	AfunF3_3	37822189	37827292	5104	G protein-coupled receptor kinase interactor [Source:Projected from Anopheles gambiae (AGAP006888) VB Community Annotation]	NA
AFUN006372	761.519	-0.204603	0.867777	0.139794	-1.46361	0.143301	1	1.05815	other	NO	AfunF3_3	37818957	37821922	2966	unspecified product	NA
AFUN006373	2867.91	0.00658841	1.00458	0.0869588	0.0757647	0.939606	1	0.697769	other	NO	AfunF3_3	37783694	37818665	34972	ADP-ribosylation factor 3 [Source:UniProtKB/TrEMBL;Acc:A0A182RJF5]	Arf3
AFUN006374	8.92396	0.288779	1.22161	0.899163	0.321164	0.748086	1	1.18205	other	NO	AfunF3_3	37769135	37770710	1576	NADH dehydrogenase (ubiquinone) Fe-S protein [Source:Projected from Anopheles gambiae (AGAP006891) VB Community Annotation]	NA
AFUN006375	1574.51	-0.230963	0.852066	0.19328	-1.19497	0.2321	1	0.00470791	other	NO	AfunF3_3	37691236	37768700	77465	unspecified product	NA
AFUN006376	5.69711	-1.71682	0.304218	1.3086	-1.31195	0.189537	1	0.176879	other	NO	AfunF3_3	37654602	37655561	960	unspecified product	NA
AFUN006377	7.90504	0.242644	1.18316	0.795903	0.304866	0.760468	1	1.07147	other	NO	AfunF3_3	37625190	37626468	1279	ionotropic receptor [Source:Projected from Anopheles gambiae (AGAP029233) VB Community Annotation]	NA
AFUN006378	69.2751	-0.495315	0.709407	0.331015	-1.49635	0.134562	0.770647	3.35865	other	NO	AfunF3_3	37610533	37685169	74637	SH2 domain-containing protein [Source:UniProtKB/TrEMBL;Acc:A0A182RJG0]	NA
AFUN006379	963.33	-0.0331567	0.97728	0.0948683	-0.349503	0.726712	1	0.541793	other	NO	AfunF3_3	37606070	37610524	4455	geranylgeranyl diphosphate synthase, type III [Source:Projected from Anopheles gambiae (AGAP006894) VB Community Annotation]	NA
AFUN006380	339.735	-0.0424948	0.970974	0.163776	-0.259469	0.795273	1	1.40862	other	NO	AfunF3_3	37604958	37605825	868	signal recognition particle subunit SRP19 [Source:Projected from Anopheles gambiae (AGAP009948) VB Community Annotation]	NA
AFUN006381	8.74298	-1.30965	0.403418	1.03101	-1.27027	0.203989	1	1.07147	other	NO	AfunF3_3	37602978	37604826	1849	unspecified product	NA
AFUN006382	6.66369	1.9855	3.96	1.06678	1.8612	0.062716	0.895119	1.07147	other	NO	AfunF3_3	37598254	37601821	3568	unspecified product	NA
AFUN006383	4.96449	-0.944788	0.519506	1.10958	-0.851479	0.394503	1	0.181425	other	NO	AfunF3_3	37597225	37597670	446	unspecified product	NA
AFUN006384	50.3917	0.220828	1.1654	0.515213	0.428614	0.668204	1	1.34728	other	NO	AfunF3_3	37593345	37595827	2483	unspecified product	NA
AFUN006385	486.602	-0.135137	0.910583	0.414001	-0.326418	0.744108	1	1.05815	other	NO	AfunF3_3	37559797	37593198	33402	chitinase [Source:Projected from Anopheles gambiae (AGAP006898) VB Community Annotation]	NA
AFUN006386	103.501	0.386372	1.3071	0.302952	1.27536	0.202183	1	1.18205	other	NO	AfunF3_3	37579142	37579650	509	basic tail-containing salivary secreted peptide [Source:Projected from Anopheles gambiae (AGAP006899) VB Community Annotation]	NA
AFUN006395	54.1654	-0.0362453	0.97519	0.38934	-0.0930942	0.925829	1	1.34728	other	NO	AfunF3_3	37366526	37369170	2645	ST6Gal [Source:Projected from Anopheles gambiae (AGAP006903) VB Community Annotation]	NA
AFUN006396	3074.65	0.00336697	1.00234	0.169597	0.0198528	0.984161	1	0.715186	other	NO	AfunF3_3	37340860	37363337	22478	matrix metalloprotease [Source:Projected from Anopheles gambiae (AGAP006904) VB Community Annotation]	NA
AFUN006397	20.2266	-0.23863	0.84755	0.604198	-0.394953	0.692878	1	1.34728	other	NO	AfunF3_3	37328920	37335836	6917	unspecified product	NA
AFUN006399	523.696	-0.420538	0.747146	0.225024	-1.86886	0.061643	0.729565	1.75085	other	NO	AfunF3_3	37248755	37312235	63481	VWFC domain-containing protein [Source:UniProtKB/TrEMBL;Acc:A0A182RJI1]	NA
AFUN006401	10.7026	0.512113	1.42614	0.999852	0.512188	0.608519	1	1.4374	other	NO	AfunF3_3	37227741	37230823	3083	unspecified product	NA
AFUN006402	7.70551	0.920862	1.89325	0.961554	0.957681	0.338224	1	1.19264	other	NO	AfunF3_3	37209191	37210214	1024	Fibrinogen C-terminal domain-containing protein [Source:UniProtKB/TrEMBL;Acc:A0A182RJI4]	NA
AFUN006403	504.94	0.0428255	1.03013	0.133241	0.321413	0.747897	1	1.4374	other	NO	AfunF3_3	37188505	37190209	1705	unspecified product	NA
AFUN006404	243.963	0.1914	1.14187	0.188501	1.01538	0.309925	1	1.4374	other	NO	AfunF3_3	37187424	37188237	814	39S ribosomal protein L54, mitochondrial	mRpL54
AFUN006405	23.452	-0.378536	0.769218	0.470904	-0.80385	0.421484	1	1.34728	other	NO	AfunF3_3	37186112	37187465	1354	gustatory receptor	Gr55
AFUN006406	816.693	-0.179034	0.883295	0.412052	-0.434493	0.663931	1	0.378566	other	NO	AfunF3_3	37184904	37185640	737	NADH dehydrogenase [ubiquinone] 1 alpha subcomplex subunit 8 [Source:UniProtKB/TrEMBL;Acc:A0A182RJI8]	NA
AFUN006407	7153.75	-0.0176963	0.987809	0.119954	-0.147526	0.882717	1	0.71115	other	NO	AfunF3_3	37145377	37177044	31668	PID domain-containing protein [Source:UniProtKB/TrEMBL;Acc:A0A182RJI9]	NA
AFUN006409	8.16889	0.345741	1.2708	0.825755	0.418697	0.675438	1	1.19264	other	NO	AfunF3_3	37127279	37128207	929	Homeobox domain-containing protein [Source:UniProtKB/TrEMBL;Acc:A0A182RJJ1]	NA
AFUN006410	0.363528	1.35218	2.55298	4.08844	0.330734	0.740846	1	0.145397	other	NO	AfunF3_3	37103131	37104057	927	unspecified product	NA
AFUN006411	202.289	0.0646103	1.0458	0.1473	0.43863	0.660929	1	1.19264	other	NO	AfunF3_3	37095081	37096207	1127	dynactin [Source:Projected from Anopheles gambiae (AGAP006924) VB Community Annotation]	NA
AFUN006414	0.326137	0	1	5.0407	0	1	1	0.176879	other	NO	AfunF3_3	37055915	37057594	1680	unspecified product	NA
AFUN006417	342.22	0.0201233	1.01405	0.18873	0.106625	0.915087	1	1.40862	other	NO	AfunF3_3	37046402	37048063	1662	zf-AD domain-containing protein [Source:UniProtKB/TrEMBL;Acc:A0A182RJJ9]	NA
AFUN006418	37.4189	0.330614	1.25755	0.539325	0.613014	0.539867	1	1.19264	other	NO	AfunF3_3	37038580	37040024	1445	cuticular protein RR-2 family [Source:Projected from Anopheles gambiae (AGAP006931) VB Community Annotation]	NA
AFUN006419	1133.55	-0.0826435	0.944326	0.213359	-0.387345	0.698501	1	0.58829	other	NO	AfunF3_3	37028957	37037413	8457	citron Rho-interacting kinase [Source:Projected from Anopheles gambiae (AGAP006932) VB Community Annotation]	NA
AFUN006420	1957.77	-0.0319966	0.978066	0.0872115	-0.366885	0.713705	1	1.05815	other	NO	AfunF3_3	37024051	37028589	4539	unspecified product	NA
AFUN006421	55.1431	-0.142841	0.905734	0.462684	-0.308723	0.757532	1	1.34728	other	NO	AfunF3_3	37016052	37022319	6268	unspecified product	NA
AFUN006423	26686.2	0.153052	1.11192	0.207624	0.737156	0.461027	1	0.697769	other	NO	AfunF3_3	36995233	37009298	14066	LSM14 domain-containing protein [Source:UniProtKB/TrEMBL;Acc:A0A182RJK5]	NA
AFUN006424	16510.1	-0.0972659	0.934803	0.362902	-0.268022	0.788682	1	0.58829	other	NO	AfunF3_3	36991528	36994590	3063	mitochondrial cytochrome c1 heme protein [Source:Projected from Anopheles gambiae (AGAP006936) VB Community Annotation]	NA
AFUN006425	3254.77	0.0436264	1.0307	0.0981842	0.444332	0.656803	1	0.71115	other	NO	AfunF3_3	36986082	36991308	5227	ubiquitin-conjugating enzyme E2 variant [Source:Projected from Anopheles gambiae (AGAP006937) VB Community Annotation]	NA
AFUN006426	272.578	0.0539889	1.03813	0.170124	0.31735	0.750978	1	1.34728	other	NO	AfunF3_3	36983563	36985766	2204	Protein arginine N-methyltransferase [Source:UniProtKB/TrEMBL;Acc:A0A182RJK8]	NA
AFUN006427	5139.6	0.0589557	1.04171	0.167303	0.352389	0.724546	1	0.58829	other	NO	AfunF3_3	36976483	36983234	6752	Armitage [Source:Projected from Anopheles gambiae (AGAP006939) VB Community Annotation]	NA
AFUN006428	1080.25	0.00799877	1.00556	0.140651	0.0568696	0.954649	1	1.30599	other	NO	AfunF3_3	36973539	36976449	2911	unspecified product	NA
AFUN006429	2948.24	0.206483	1.15387	0.130537	1.5818	0.113696	1	0.697769	other	NO	AfunF3_3	36968840	36971938	3099	ATP-dependent RNA helicase DDX51/DBP6 [Source:Projected from Anopheles gambiae (AGAP006941) VB Community Annotation]	NA
AFUN006430	3390.11	0.288683	1.22152	0.180467	1.59965	0.109676	1	0.58829	other	NO	AfunF3_3	36962613	36968725	6113	Importin-4 [Source:Projected from Anopheles gambiae (AGAP006942) VB Community Annotation]	NA
AFUN006431	541.265	0.205986	1.15347	0.110392	1.86596	0.0620472	0.746707	1.65917	other	NO	AfunF3_3	36959647	36962551	2905	acetyl-coenzyme A transporter [Source:Projected from Anopheles gambiae (AGAP006943) VB Community Annotation]	NA
AFUN006432	3803.29	-0.000695367	0.999518	0.105436	-0.00659515	0.994738	1	0.71115	other	NO	AfunF3_3	36957360	36959389	2030	Eukaryotic translation initiation factor 3 subunit E [Source:UniProtKB/TrEMBL;Acc:A0A182RJL4]	NA
AFUN006433	386.49	0.0613581	1.04345	0.169669	0.361634	0.717626	1	1.65917	other	NO	AfunF3_3	36954475	36957198	2724	DNA repair and recombination protein RAD54B [Source:Projected from Anopheles gambiae (AGAP006945) VB Community Annotation]	NA
AFUN006434	594.1	0.183474	1.13562	0.154894	1.18451	0.236211	1	0.541793	other	NO	AfunF3_3	36953817	36954469	653	Prefoldin subunit 4 [Source:UniProtKB/TrEMBL;Acc:A0A182RJL6]	NA
AFUN006437	667.488	0.0506234	1.03571	0.182721	0.277052	0.78174	1	0.541793	other	NO	AfunF3_3	36945221	36951013	5793	tubulin polymerization-promoting protein [Source:Projected from Anopheles gambiae (AGAP006948) VB Community Annotation]	NA
AFUN006438	769.392	0.0354244	1.02486	0.146788	0.24133	0.8093	1	0.51811	other	NO	AfunF3_3	36941501	36944610	3110	AFG3 family protein [Source:Projected from Anopheles gambiae (AGAP006949) VB Community Annotation]	NA
AFUN006440	402.189	0.111872	1.08063	0.209683	0.533529	0.593667	1	1.40862	other	NO	AfunF3_3	36935379	36936099	721	28S ribosomal protein S34, mitochondrial	mRpS34
AFUN006442	183.484	-0.0998467	0.933132	0.232702	-0.429076	0.667868	1	0.203458	other	NO	AfunF3_3	36916199	36920347	4149	unspecified product	NA
AFUN006444	236.604	0.182542	1.13488	0.20231	0.90229	0.366903	1	1.05815	other	NO	AfunF3_3	36894096	36895027	932	unspecified product	NA
AFUN006445	112.605	-0.0908147	0.938992	0.183459	-0.495013	0.620591	1	1.58077	other	NO	AfunF3_3	36892380	36894089	1710	DDE Tnp4 domain-containing protein [Source:UniProtKB/TrEMBL;Acc:A0A182RJM7]	NA
AFUN006446	4884.48	0.609424	1.52565	0.283958	2.14618	0.0318586	0.808214	0.71115	other	NO	AfunF3_3	36888646	36892153	3508	HATPase_c domain-containing protein [Source:UniProtKB/TrEMBL;Acc:A0A182RJM8]	NA
AFUN006448	363.719	-0.027431	0.981166	0.140302	-0.195514	0.844991	1	1.75085	other	NO	AfunF3_3	36881132	36884662	3531	unspecified product	NA
AFUN006450	566.97	-0.104185	0.93033	0.140428	-0.741913	0.45814	1	1.05815	other	NO	AfunF3_3	36869686	36871660	1975	mitochondrial carrier homolog [Source:Projected from Anopheles gambiae (AGAP006963) VB Community Annotation]	NA
AFUN006451	278.468	0.100465	1.07212	0.164045	0.612422	0.540258	1	1.05815	other	NO	AfunF3_3	36868098	36869218	1121	pyroglutamyl-peptidase [Source:Projected from Anopheles gambiae (AGAP006964) VB Community Annotation]	NA
AFUN006453	4806	-0.121504	0.919229	0.106311	-1.14291	0.253075	1	0.58829	other	NO	AfunF3_3	36781007	36846466	65460	unspecified product	NA
AFUN006454	1857.02	-0.0263308	0.981914	0.119756	-0.219869	0.825973	1	0.697769	other	NO	AfunF3_3	36749537	36755165	5629	TBC1 domain family, member 8B (with GRAM domain) [Source:Projected from Anopheles gambiae (AGAP006116) VB Community Annotation]	NA
AFUN006455	1538.74	0.0674881	1.04789	0.213866	0.315563	0.752334	1	1.05815	other	NO	AfunF3_3	36742664	36749409	6746	Chromo domain-containing protein [Source:UniProtKB/TrEMBL;Acc:A0A182RJN7]	NA
AFUN006456	212.373	0.0495867	1.03497	0.133081	0.372605	0.709442	1	1.19264	other	NO	AfunF3_3	36740195	36742330	2136	tRNASer (uridine44-2'-O)-methyltransferase [Source:Projected from Anopheles gambiae (AGAP006663) VB Community Annotation]	NA
AFUN006457	347.371	-0.0742123	0.949861	0.186162	-0.398644	0.690156	1	1.65917	other	NO	AfunF3_3	36738391	36739889	1499	Exonuclease domain-containing protein [Source:UniProtKB/TrEMBL;Acc:A0A182RJN9]	NA
AFUN006458	69.2033	0.290562	1.22312	0.411515	0.70608	0.480139	1	1.4374	other	NO	AfunF3_3	36736275	36738378	2104	kinetochore protein NDC80 [Source:Projected from Anopheles gambiae (AGAP006661) VB Community Annotation]	NA
AFUN006459	868.342	-0.184101	0.880197	0.146487	-1.25677	0.208836	1	0.51811	other	NO	AfunF3_3	36732004	36735936	3933	Isocitrate dehydrogenase [NADP] [Source:UniProtKB/TrEMBL;Acc:A0A182RJP1]	NA
AFUN006460	491.525	0.0340784	1.0239	0.103914	0.32795	0.74295	1	1.75085	other	NO	AfunF3_3	36728928	36731713	2786	unspecified product	NA
AFUN006461	171.005	-0.0211074	0.985476	0.204066	-0.103434	0.917618	1	1.34728	other	NO	AfunF3_3	36727651	36728910	1260	Snurportin-1 [Source:Projected from Anopheles gambiae (AGAP006658) VB Community Annotation]	NA
AFUN006462	32.1549	-0.0360052	0.975352	0.448185	-0.0803357	0.93597	1	3.35865	other	NO	AfunF3_3	36725432	36727314	1883	DNTTIP1_dimer domain-containing protein [Source:UniProtKB/TrEMBL;Acc:A0A182RJP4]	NA
AFUN006468	219.063	-0.0969267	0.935023	0.207367	-0.467416	0.640203	1	1.19264	other	NO	AfunF3_3	57844673	57846004	1332	gamma-glutamylcyclotransferase [Source:Projected from Anopheles gambiae (AGAP010447) VB Community Annotation]	NA
AFUN006469	219.847	-0.073201	0.950527	0.212465	-0.344532	0.730446	1	0.203458	other	NO	AfunF3_3	57846269	57847354	1086	39S ribosomal protein L2, mitochondrial	mRpL2
AFUN006470	1212.44	0.168633	1.12399	0.115763	1.4567	0.145198	1	0.00470791	other	NO	AfunF3_3	57847379	57851038	3660	Lon-like ATP-dependent protease [Source:Projected from Anopheles gambiae (AGAP010451) VB Community Annotation]	NA
AFUN006471	2472.93	0.166989	1.12271	0.121227	1.37749	0.168361	1	0.715186	other	NO	AfunF3_3	57851307	57858566	7260	MBD domain-containing protein [Source:UniProtKB/TrEMBL;Acc:A0A182RJQ3]	NA
AFUN006472	1766.94	0.0765262	1.05448	0.130503	0.586395	0.55761	1	0.00470791	other	NO	AfunF3_3	57858699	57860180	1482	ribosome biogenesis protein NSA1 [Source:Projected from Anopheles gambiae (AGAP010453) VB Community Annotation]	NA
AFUN006473	678.35	0.0572239	1.04046	0.155718	0.367484	0.713258	1	0.541793	other	NO	AfunF3_3	57860867	57865707	4841	unspecified product	NA
AFUN006475	11.7308	0.0598297	1.04234	0.743577	0.080462	0.93587	1	1.07147	other	NO	AfunF3_3	57868406	57870746	2341	hydroxyacid oxidase [Source:Projected from Anopheles gambiae (AGAP010455) VB Community Annotation]	NA
AFUN006478	462.937	0.0754589	1.0537	0.200133	0.377043	0.706142	1	1.4374	other	NO	AfunF3_3	57894104	57895655	1552	thymidylate synthase [Source:Projected from Anopheles gambiae (AGAP010457) VB Community Annotation]	NA
AFUN006479	89.805	0.0880797	1.06295	0.284032	0.310105	0.756481	1	1.58077	other	NO	AfunF3_3	57909227	57909979	753	Ninjurin [Source:Projected from Anopheles gambiae (AGAP010458) VB Community Annotation]	NA
AFUN006480	534.208	0.0236374	1.01652	0.113501	0.208257	0.835028	1	1.75085	other	NO	AfunF3_3	57911911	57914467	2557	transcriptional adapter [Source:Projected from Anopheles gambiae (AGAP010459) VB Community Annotation]	NA
AFUN006481	282.892	0.00659169	1.00458	0.165827	0.0397504	0.968292	1	0.203458	other	NO	AfunF3_3	57914846	57916149	1304	RhoA activator C11orf59 homolog [Source:Projected from Anopheles gambiae (AGAP010460) VB Community Annotation]	NA
AFUN006483	174.436	-0.249424	0.841232	0.276379	-0.90247	0.366807	1	1.19264	other	NO	AfunF3_3	57927978	57929092	1115	myo-inositol-1(or 4)-monophosphatase [Source:Projected from Anopheles gambiae (AGAP010463) VB Community Annotation]	NA
AFUN006484	6.03853	0.0209566	1.01463	1.09842	0.0190789	0.984778	1	0.176879	other	NO	AfunF3_3	57935043	57935741	699	unspecified product	NA
AFUN006485	7.37938	-0.391316	0.762434	1.03023	-0.379833	0.704069	1	1.19264	other	NO	AfunF3_3	57936267	57937029	763	unspecified product	NA
AFUN006486	356.774	-0.192886	0.874854	0.145193	-1.32848	0.18402	1	1.40862	other	NO	AfunF3_3	57943266	57946158	2893	unspecified product	NA
AFUN006490	5.48266	0.0361801	1.0254	1.19847	0.0301886	0.975917	1	0.176879	other	NO	AfunF3_3	57960798	57961636	839	unspecified product	NA
AFUN006491	13.4944	0.115399	1.08327	0.969298	0.119055	0.905232	1	1.19264	other	NO	AfunF3_3	57975792	57976500	709	unspecified product	NA
AFUN006494	18.4636	-0.315047	0.803825	0.845612	-0.372567	0.70947	1	1.34728	other	NO	AfunF3_3	57984775	57986177	1403	unspecified product	NA
AFUN006496	579.03	0.117563	1.0849	0.413091	0.284594	0.775955	1	0.541793	other	NO	AfunF3_3	58004209	58006963	2755	unspecified product	NA
AFUN006497	636.825	-0.0161282	0.988883	0.182963	-0.08815	0.929757	1	0.541793	other	NO	AfunF3_3	58017931	58069458	51528	Pleckstrin-like proteiny domain-containing family G member [Source:Projected from Anopheles gambiae (AGAP010473) VB Community Annotation]	NA
AFUN006498	64.4945	-0.719973	0.607109	0.416667	-1.72794	0.0839999	0.944721	1.19264	other	NO	AfunF3_3	58072078	58078602	6525	Anoct_dimer domain-containing protein [Source:UniProtKB/TrEMBL;Acc:A0A182RJT0]	NA
AFUN006500	1813.1	-0.00246376	0.998294	0.204874	-0.0120257	0.990405	1	0.00470791	other	NO	AfunF3_3	58133659	58134805	1147	alpha-endosulfine [Source:Projected from Anopheles gambiae (AGAP010476) VB Community Annotation]	NA
AFUN006501	598.748	0.222305	1.1666	0.143763	1.54632	0.122027	1	1.05815	other	NO	AfunF3_3	58135484	58136476	993	Phosducin domain-containing protein [Source:UniProtKB/TrEMBL;Acc:A0A182RJT3]	NA
AFUN006502	329.679	0.0039022	1.00271	0.149057	0.0261793	0.979114	1	1.4374	other	NO	AfunF3_3	58136759	58138029	1271	Protein crossbronx homolog [Source:Projected from Anopheles gambiae (AGAP010478) UniProtKB/Swiss-Prot;Acc:Q7PRH1]	NA
AFUN006503	2375.15	-0.193336	0.874581	0.271425	-0.712299	0.47628	1	0.697769	other	NO	AfunF3_3	58138044	58140152	2109	unspecified product	NA
AFUN006504	1617.07	0.000963766	1.00067	0.158138	0.00609445	0.995137	1	1.05815	other	NO	AfunF3_3	55144051	55145693	1643	Kinase [Source:UniProtKB/TrEMBL;Acc:A0A182RJT6]	NA
AFUN006505	117.963	-0.122914	0.918331	0.29322	-0.419188	0.675079	1	1.58077	other	NO	AfunF3_3	55145210	55152422	7213	solute carrier family 6 (neurotransmitter transporter, amino acid) member 5/7/ [Source:Projected from Anopheles gambiae (AGAP010481) VB Community Annotation]	NA
AFUN006506	135.384	0.327991	1.25526	0.197217	1.6631	0.0962918	0.908722	1.58077	other	NO	AfunF3_3	55152691	55154279	1589	ANK_REP_REGION domain-containing protein [Source:UniProtKB/TrEMBL;Acc:A0A182RJT8]	NA
AFUN006507	249.014	-0.00546299	0.996221	0.180978	-0.030186	0.975919	1	1.19264	other	NO	AfunF3_3	55154426	55155390	965	exosome complex component RRP42 [Source:Projected from Anopheles gambiae (AGAP010483) VB Community Annotation]	NA
AFUN006508	527.422	0.0717228	1.05097	0.118701	0.604229	0.545692	1	1.05815	other	NO	AfunF3_3	41817875	41820506	2632	polo-like kinase [Source:Projected from Anopheles gambiae (AGAP012499) VB Community Annotation]	NA
AFUN006509	803.016	0.0815206	1.05813	0.139922	0.582613	0.560154	1	1.05815	other	NO	AfunF3_3	41820563	41821803	1241	Sperm-associated antigen 7 homolog [Source:Projected from Anopheles gambiae (AGAP012500) VB Community Annotation]	NA
AFUN006510	18197	0.150692	1.1101	0.180595	0.834419	0.404045	1	0.715186	other	NO	AfunF3_3	41830043	41847448	17406	BAT2_N domain-containing protein [Source:UniProtKB/TrEMBL;Acc:A0A182RJU2]	NA
AFUN006511	791.487	0.0635406	1.04503	0.155916	0.407531	0.683618	1	0.541793	other	NO	AfunF3_3	41848414	41850052	1639	charged multivesicular body protein [Source:Projected from Anopheles gambiae (AGAP012459) VB Community Annotation]	NA
AFUN006512	559.036	0.106887	1.0769	0.162984	0.655816	0.511942	1	1.05815	other	NO	AfunF3_3	41917170	41919306	2137	Folylpolyglutamate synthase [Source:Projected from Anopheles gambiae (AGAP004679) UniProtKB/TrEMBL;Acc:Q5TSB4]	NA
AFUN006513	355.509	0.0726368	1.05164	0.184628	0.393421	0.694008	1	1.4374	other	NO	AfunF3_3	41921420	41922637	1218	vesicle transport protein SEC22 [Source:Projected from Anopheles gambiae (AGAP012717) VB Community Annotation]	NA
AFUN006514	221.649	-0.101625	0.931982	0.19959	-0.509171	0.610633	1	1.19264	other	NO	AfunF3_3	41923584	41926117	2534	unspecified product	NA
AFUN006515	2350.55	0.0188806	1.01317	0.125139	0.150877	0.880073	1	0.715186	other	NO	AfunF3_3	41931433	41934295	2863	methylenetetrahydrofolate dehydrogenase(NAD+) / 5,10-methenyltetrahydrofolate [Source:Projected from Anopheles gambiae (AGAP004677) VB Community Annotation]	NA
AFUN006516	23.9881	0.327699	1.25501	0.568332	0.576597	0.564212	1	1.19264	other	NO	AfunF3_3	41943003	41944036	1034	unspecified product	NA
AFUN006517	3410.56	0.144119	1.10506	0.163789	0.879906	0.37891	1	0.715186	other	NO	AfunF3_3	41946470	41954126	7657	WW domain-containing protein [Source:UniProtKB/TrEMBL;Acc:A0A182RJU9]	NA
AFUN006518	613.298	0.143099	1.10427	0.422768	0.33848	0.735001	1	0.378566	other	NO	AfunF3_3	41955800	41956620	821	F-type H+-transporting ATPase subunit f [Source:Projected from Anopheles gambiae (AGAP012515) VB Community Annotation]	NA
AFUN006519	1431.63	0.124736	1.09031	0.108687	1.14766	0.25111	1	0.00470791	other	NO	AfunF3_3	41958074	41963521	5448	enhancer of zeste [Source:Projected from Anopheles gambiae (AGAP012516) VB Community Annotation]	NA
AFUN006520	208.243	0.171262	1.12604	0.175094	0.978116	0.328017	1	1.4374	other	NO	AfunF3_3	41963780	41964738	959	unspecified product	NA
AFUN006521	840.041	-0.108623	0.927473	0.21441	-0.506613	0.612426	1	0.268214	other	NO	AfunF3_3	41967017	41974838	7822	WW domain-containing protein [Source:UniProtKB/TrEMBL;Acc:A0A182RJV3]	NA
AFUN006523	1859.73	0.0686375	1.04873	0.0936164	0.733178	0.46345	1	0.58829	other	NO	AfunF3_3	41983232	41993683	10452	unspecified product	NA
AFUN006524	11.2683	0.438281	1.35499	0.878864	0.498691	0.617997	1	1.19264	other	NO	AfunF3_3	41996126	41996871	746	cuticular protein 3 from fifty-one aa family [Source:Projected from Anopheles gambiae (AGAP004690) VB Community Annotation]	NA
AFUN006525	3443.74	-0.00237772	0.998353	0.124674	-0.0190715	0.984784	1	0.715186	other	NO	AfunF3_3	42006156	42023242	17087	LIM domain-binding protein [Source:Projected from Anopheles gambiae (AGAP004691) VB Community Annotation]	NA
AFUN006528	3332.26	0.0392289	1.02756	0.136702	0.286966	0.774138	1	1.05815	other	NO	AfunF3_3	42045351	42069954	24604	unspecified product	NA
AFUN006529	1275.5	0.288666	1.22151	0.21091	1.36867	0.171103	1	0.58829	other	NO	AfunF3_3	42071218	42122679	51462	nuclear receptor subfamily 6 group A [Source:Projected from Anopheles gambiae (AGAP004693) VB Community Annotation]	NA
AFUN006530	46.5414	0.381479	1.30268	0.509239	0.749117	0.453787	1	1.34728	other	NO	AfunF3_3	42124580	42133264	8685	Acyl_transf_3 domain-containing protein [Source:UniProtKB/TrEMBL;Acc:A0A182RJW2]	NA
AFUN006531	92.0348	0.192146	1.14246	0.340994	0.563486	0.573104	1	1.34728	other	NO	AfunF3_3	42134449	42139840	5392	unspecified product	NA
AFUN006532	5.31336	0.600599	1.51635	1.00439	0.597972	0.549859	1	0.181425	other	NO	AfunF3_3	52786699	52786985	287	unspecified product	NA
AFUN006533	2.3532	-1.36631	0.387883	1.44304	-0.946829	0.343726	1	0.181425	other	NO	AfunF3_3	54754017	54754622	606	unspecified product	NA
AFUN006535	9.75188	0.784271	1.72222	0.975625	0.803865	0.421475	1	1.19264	other	NO	AfunF3_3	54754576	54756031	1456	unspecified product	NA
AFUN006538	17.9241	0.28693	1.22004	0.61512	0.466462	0.640885	1	1.18205	other	NO	AfunF3_3	51217897	51218732	836	Dimer_Tnp_hAT domain-containing protein [Source:UniProtKB/TrEMBL;Acc:A0A182RJX0]	NA
AFUN006539	7.33921	0.356881	1.28065	0.962953	0.370611	0.710927	1	1.19264	other	NO	AfunF3_3	51218995	51219646	652	unspecified product	NA
AFUN006540	21.3348	-0.365369	0.776271	0.67106	-0.544465	0.586122	1	3.35865	other	NO	AfunF3_2	44105612	44106563	952	unspecified product	NA
AFUN006550	120.666	-0.166882	0.890766	0.213342	-0.782228	0.434081	1	1.34728	other	NO	AfunF3_2	81312699	81314573	1875	unspecified product	NA
AFUN006551	34.5348	-0.192687	0.874974	0.350355	-0.549978	0.582334	1	1.19264	other	NO	AfunF3_2	81312012	81312558	547	zf-AD domain-containing protein [Source:UniProtKB/TrEMBL;Acc:A0A182RJY3]	NA
AFUN006552	1573.57	0.219131	1.16403	0.155092	1.41291	0.157683	1	1.30599	other	NO	AfunF3_2	81309188	81311129	1942	G-patch domain-containing protein [Source:UniProtKB/TrEMBL;Acc:A0A182RJY4]	NA
AFUN006553	1203.91	0.175955	1.12971	0.135491	1.29865	0.194065	1	0.697769	other	NO	AfunF3_2	81307349	81309109	1761	lupus La protein [Source:Projected from Anopheles gambiae (AGAP008952) VB Community Annotation]	NA
AFUN006554	159.726	0.151841	1.11099	0.242249	0.626795	0.530794	1	1.4374	other	NO	AfunF3_2	81306394	81307324	931	TIMELESS-interacting protein [Source:Projected from Anopheles gambiae (AGAP008953) VB Community Annotation]	NA
AFUN006555	182.604	-0.0252705	0.982636	0.173474	-0.145674	0.884179	1	1.34728	other	NO	AfunF3_2	81303094	81306105	3012	SET and MYND domain-containing protein [Source:Projected from Anopheles gambiae (AGAP008954) UniProtKB/TrEMBL;Acc:A0A1S4GZR2]	NA
AFUN006556	4619.01	-0.140454	0.907234	0.399357	-0.351699	0.725064	1	0.71115	other	NO	AfunF3_2	81301130	81303068	1939	ubiquinol-cytochrome c reductase iron-sulfur subunit [Source:Projected from Anopheles gambiae (AGAP008955) VB Community Annotation]	NA
AFUN006559	6.01234	-0.39991	0.757905	1.11931	-0.357283	0.72088	1	0.181425	other	NO	AfunF3_2	81278394	81279005	612	unspecified product	NA
AFUN006560	7.50319	-0.0797974	0.94619	0.89783	-0.0888781	0.929179	1	1.4374	other	NO	AfunF3_2	81276063	81276756	694	unspecified product	NA
AFUN006563	5.30453	0.509159	1.42322	1.02469	0.49689	0.619266	1	0.181425	other	NO	AfunF3_2	81074669	81087101	12433	unspecified product	NA
AFUN006564	2.20821	-0.0715345	0.951625	1.59372	-0.0448852	0.964199	1	0.185953	other	NO	AfunF3_3	56706863	56707189	327	unspecified product	NA
AFUN006565	10.0067	0.738307	1.66822	0.909564	0.811716	0.416955	1	1.07147	other	NO	AfunF3_3	56002876	56004976	2101	DDE Tnp4 domain-containing protein [Source:UniProtKB/TrEMBL;Acc:A0A182RJZ7]	NA
AFUN006566	17.9048	-0.280475	0.82332	0.672323	-0.417174	0.676551	1	1.19264	other	NO	AfunF3_3	52644764	52645562	799	unspecified product	NA
AFUN006567	48.0884	0.655673	1.57535	0.98276	0.667176	0.50466	1	1.4374	other	NO	AfunF3_3	56053071	56053660	590	unspecified product	NA
AFUN006571	76.866	-0.189735	0.876767	0.347566	-0.545896	0.585138	1	1.4374	other	NO	AfunF3_2	66033771	66041431	7661	Guanylate cyclase [Source:UniProtKB/TrEMBL;Acc:A0A182RK03]	NA
AFUN006572	103.732	-0.0517981	0.964733	0.326699	-0.15855	0.874024	1	1.4374	other	NO	AfunF3_2	65986688	66010905	24218	unspecified product	NA
AFUN006575	390.52	-0.054588	0.962869	0.163371	-0.334135	0.738277	1	1.4374	other	NO	AfunF3_2	65956366	65958108	1743	actin-like protein 6B [Source:Projected from Anopheles gambiae (AGAP008687) VB Community Annotation]	NA
AFUN006577	101.397	-0.0264615	0.981825	0.494139	-0.0535507	0.957293	1	1.34728	other	NO	AfunF3_2	65940263	65955908	15646	adenylate cyclase [Source:Projected from Anopheles gambiae (AGAP008683) VB Community Annotation]	NA
AFUN006579	3174.2	0.0910113	1.06512	0.117987	0.771368	0.440489	1	0.71115	other	NO	AfunF3_2	65905559	65921549	15991	ubiquitin-conjugating enzyme E2 R [Source:Projected from Anopheles gambiae (AGAP008680) VB Community Annotation]	NA
AFUN006580	174.286	-0.142822	0.905746	0.248882	-0.573852	0.566068	1	1.4374	other	NO	AfunF3_2	65862531	65891656	29126	wingless-type MMTV integration site family, member 5B [Source:Projected from Anopheles gambiae (AGAP008678) VB Community Annotation]	NA
AFUN006581	3819.76	-0.023114	0.984106	0.094851	-0.243688	0.807473	1	0.715186	other	NO	AfunF3_2	65826392	65858871	32480	unspecified product	NA
AFUN006582	317.007	0.102611	1.07371	0.167579	0.612313	0.540331	1	1.40862	other	NO	AfunF3_2	65823642	65825852	2211	unspecified product	NA
AFUN006583	1044.61	0.0500269	1.03528	0.0815534	0.613425	0.539595	1	0.00470791	other	NO	AfunF3_2	65818031	65822350	4320	Transcription factor TFIIIB component B'' [Source:Projected from Anopheles gambiae (AGAP008674) UniProtKB/TrEMBL;Acc:A0A1S4GYX3]	NA
AFUN006584	227.521	0.0339706	1.02383	0.146134	0.232462	0.816179	1	0.203458	other	NO	AfunF3_2	65815381	65817715	2335	unspecified product	NA
AFUN006587	2411.85	-0.15067	0.900832	0.190296	-0.791764	0.428498	1	0.697769	other	NO	AfunF3_2	65793742	65798900	5159	unspecified product	NA
AFUN006588	1168.8	0.0068138	1.00473	0.131753	0.0517166	0.958755	1	1.30599	other	NO	AfunF3_2	65759960	65793119	33160	uncharacterized protein CG11426 [Source:Projected from Anopheles gambiae (AGAP008666) VB Community Annotation]	NA
AFUN006589	57.4864	0.239751	1.18079	0.341555	0.701939	0.482717	1	3.35865	other	NO	AfunF3_2	65747373	65748636	1264	unspecified product	NA
AFUN006591	32.6133	0.130726	1.09484	0.623551	0.209648	0.833942	1	1.34728	other	NO	AfunF3_2	65732345	65734156	1812	unspecified product	NA
AFUN006592	434.776	0.0110793	1.00771	0.186659	0.0593555	0.952669	1	1.75085	other	NO	AfunF3_2	65729388	65732092	2705	unspecified product	NA
AFUN006596	967.476	-0.106135	0.929074	0.182893	-0.580312	0.561704	1	0.51811	other	NO	AfunF3_2	65448490	65677542	229053	semaphorin [Source:Projected from Anopheles gambiae (AGAP008656) VB Community Annotation]	NA
AFUN006597	289.2	-0.237526	0.848199	0.257647	-0.921904	0.356579	1	1.34728	other	NO	AfunF3_2	65280921	65301452	20532	unspecified product	NA
AFUN006598	490.199	0.701868	1.62661	0.370883	1.89242	0.0584344	0.874089	1.05815	other	NO	AfunF3_2	65259888	65264421	4534	thioester-containing protein [Source:Projected from Anopheles gambiae (AGAP008654) VB Community Annotation]	NA
AFUN006599	1317.62	-0.130259	0.913667	0.379483	-0.343255	0.731407	1	0.00470791	other	NO	AfunF3_2	65258584	65259428	845	NADH dehydrogenase [ubiquinone] 1 alpha subcomplex subunit 12 [Source:UniProtKB/TrEMBL;Acc:A0A182RK31]	NA
AFUN006600	167.098	0.0640165	1.04537	0.188883	0.338922	0.734668	1	0.203458	other	NO	AfunF3_2	65257117	65258458	1342	phosphotyrosyl phosphatase activator protein [Source:Projected from Anopheles gambiae (AGAP008652) VB Community Annotation]	NA
AFUN006601	308.044	0.00857619	1.00596	0.184749	0.0464208	0.962975	1	1.75085	other	NO	AfunF3_2	65254819	65256999	2181	cryptochrome [Source:Projected from Anopheles gambiae (AGAP008651) VB Community Annotation]	NA
AFUN006603	48.9477	-0.24543	0.843564	0.312463	-0.78547	0.432178	1	1.19264	other	NO	AfunF3_2	65249959	65252889	2931	unspecified product	NA
AFUN006604	5.63649	0.518816	1.43278	0.985179	0.526621	0.598457	1	0.185953	other	NO	AfunF3_2	65241471	65242431	961	Enterokinase light chain [Source:Projected from Anopheles gambiae (AGAP008649) VB Community Annotation]	NA
AFUN006606	34.0079	1.02766	2.03871	0.678838	1.51385	0.130064	0.761003	3.35865	other	NO	AfunF3_2	65206352	65207134	783	Methyltransf_FA domain-containing protein [Source:UniProtKB/TrEMBL;Acc:A0A182RK38]	NA
AFUN006608	1109.57	0.0255726	1.01788	0.247314	0.103402	0.917644	1	1.30599	other	NO	AfunF3_2	65169298	65170890	1593	Tetraspanin [Source:UniProtKB/TrEMBL;Acc:A0A182RK40]	NA
AFUN006610	49.1888	0.295254	1.2271	0.691518	0.426965	0.669405	1	1.18205	other	NO	AfunF3_2	65131055	65131717	663	gambicin	GAM1
AFUN006611	2.82363	0.967957	1.95607	1.52608	0.634276	0.525901	1	0.181425	other	NO	AfunF3_2	65125447	65126013	567	gambicin anti-microbial peptide [Source:Projected from Anopheles gambiae (AGAP008645) VB Community Annotation]	NA
AFUN006612	3.30093	-0.635493	0.643721	1.5978	-0.397729	0.69083	1	0.185953	other	NO	AfunF3_2	65124318	65124878	561	unspecified product	NA
AFUN006613	1542.11	-0.20159	0.869592	0.324075	-0.622047	0.533911	1	1.30599	other	NO	AfunF3_2	65089648	65159442	69795	G_PROTEIN_RECEP_F3_4 domain-containing protein [Source:UniProtKB/TrEMBL;Acc:A0A182RK45]	NA
AFUN006614	2.55396	0.279528	1.2138	1.55704	0.179525	0.857525	1	0.180947	other	NO	AfunF3_2	65099757	65100627	871	unspecified product	NA
AFUN006615	13.2644	-0.455792	0.72911	0.575557	-0.791915	0.42841	1	1.18205	other	NO	AfunF3_2	65087900	65088856	957	Protein quiver [Source:UniProtKB/TrEMBL;Acc:A0A182RK47]	NA
AFUN006616	21.6577	-0.424377	0.74516	0.3895	-1.08954	0.275914	1	1.19264	other	NO	AfunF3_2	65086839	65087850	1012	Protein quiver [Source:Projected from Anopheles gambiae (AGAP008641) UniProtKB/TrEMBL;Acc:Q7Q8G6]	NA
AFUN006617	1132.67	-0.232058	0.851419	0.318952	-0.727565	0.46688	1	0.697769	other	NO	AfunF3_2	65079779	65085816	6038	unspecified product	NA
AFUN006620	1095.28	0.721849	1.64929	0.218455	3.30434	0.000952007	1	0.00470791	other	NO	AfunF3_2	64751659	64752619	961	H15 domain-containing protein [Source:UniProtKB/TrEMBL;Acc:A0A182RK52]	NA
AFUN006621	1230.5	0.0945141	1.06771	0.135398	0.698047	0.485148	1	0.697769	other	NO	AfunF3_2	64752655	64755363	2709	autophagy related gene [Source:Projected from Anopheles gambiae (AGAP008637) VB Community Annotation]	NA
AFUN006622	701.818	0.226974	1.17038	0.164983	1.37574	0.168902	1	0.541793	other	NO	AfunF3_2	64756170	64761363	5194	Pigeon protein [Source:Projected from Anopheles gambiae (AGAP008636) UniProtKB/TrEMBL;Acc:A0A1S4GZI6]	NA
AFUN006623	608.315	-0.0352162	0.975885	0.111276	-0.316476	0.751641	1	1.05815	other	NO	AfunF3_2	64761400	64764069	2670	unspecified product	NA
AFUN006624	5258.19	-0.00792301	0.994523	0.168577	-0.0469993	0.962514	1	0.58829	other	NO	AfunF3_2	64764453	64766953	2501	protein SDA1 [Source:Projected from Anopheles gambiae (AGAP008635) VB Community Annotation]	NA
AFUN006625	1338.82	0.217538	1.16275	0.142545	1.5261	0.126986	1	1.30599	other	NO	AfunF3_2	64767319	64769390	2072	zinc finger CCCH domain-containing protein [Source:Projected from Anopheles gambiae (AGAP008634) VB Community Annotation]	NA
AFUN006626	3250.04	0.0585554	1.04142	0.131772	0.444368	0.656776	1	0.71115	other	NO	AfunF3_2	64769451	64776533	7083	Ubiquitin-like domain-containing protein [Source:UniProtKB/TrEMBL;Acc:A0A182RK58]	NA
AFUN006627	1422.68	0.109568	1.07891	0.274597	0.399015	0.689882	1	0.58829	other	NO	AfunF3_2	64777917	64783968	6052	alpha-aminoadipic semialdehyde synthase [Source:Projected from Anopheles gambiae (AGAP008632) VB Community Annotation]	NA
AFUN006628	306.684	-0.356967	0.780804	0.194734	-1.8331	0.0667877	1	0.203458	other	NO	AfunF3_2	64784667	64792374	7708	ethanolaminephosphotransferase [Source:Projected from Anopheles gambiae (AGAP008631) VB Community Annotation]	NA
AFUN006630	103.142	-0.599088	0.660171	0.307179	-1.95029	0.0511414	0.755298	1.34728	other	NO	AfunF3_2	64805889	64806928	1040	unspecified product	NA
AFUN006631	27.3055	0.217467	1.16269	0.448807	0.484545	0.627999	1	1.4374	other	NO	AfunF3_2	64808689	64809279	591	unspecified product	NA
AFUN006632	27.4315	0.319704	1.24807	0.410459	0.778895	0.436042	1	1.19264	other	NO	AfunF3_2	64815324	64822698	7375	Androgen-induced [Source:Projected from Anopheles gambiae (AGAP008626) VB Community Annotation]	NA
AFUN006633	251.058	0.279475	1.21375	0.222549	1.25579	0.209191	1	0.203458	other	NO	AfunF3_2	64824452	64829472	5021	unspecified product	NA
AFUN006636	159.205	0.103064	1.07405	0.184971	0.557188	0.577399	1	1.58077	other	NO	AfunF3_2	64839300	64841331	2032	unspecified product	NA
AFUN006637	410.455	0.121457	1.08783	0.14209	0.854786	0.39267	1	1.40862	other	NO	AfunF3_2	64841664	64844579	2916	phospholipase A-2-activating protein [Source:Projected from Anopheles gambiae (AGAP008620) VB Community Annotation]	NA
AFUN006638	310.311	-0.194717	0.873744	0.172747	-1.12718	0.259667	1	1.4374	other	NO	AfunF3_2	64844618	64846110	1493	nuclear pore complex protein Nup53 [Source:Projected from Anopheles gambiae (AGAP008619) VB Community Annotation]	NA
AFUN006639	552.227	0.194181	1.14407	0.168285	1.15388	0.24855	1	0.51811	other	NO	AfunF3_2	64846577	64848140	1564	26S proteasome 26S non-ATPase subunit N11 [Source:Projected from Anopheles gambiae (AGAP008617) VB Community Annotation]	NA
AFUN006644	46.3199	0.151358	1.11061	0.335251	0.451477	0.651645	1	1.4374	other	NO	AfunF3_2	64920755	64921806	1052	unspecified product	NA
AFUN006646	1404.08	0.197235	1.1465	0.162138	1.21647	0.223807	1	0.58829	other	NO	AfunF3_2	64974995	64975929	935	Transcription initiation factor TFIID subunit 10 [Source:UniProtKB/TrEMBL;Acc:A0A182RK78]	NA
AFUN006647	5429.1	-0.0522622	0.964423	0.166454	-0.313975	0.75354	1	0.697769	other	NO	AfunF3_2	64976009	64987654	11646	Ig-like domain-containing protein [Source:UniProtKB/TrEMBL;Acc:A0A182RK79]	NA
AFUN006649	1031.97	0.0732097	1.05205	0.152736	0.479322	0.63171	1	0.58829	other	NO	AfunF3_2	64636815	64639812	2998	glycyl-tRNA synthetase [Source:Projected from Anopheles gambiae (AGAP008604) VB Community Annotation]	NA
AFUN006650	270.799	0.0582022	1.04117	0.183704	0.316827	0.751375	1	1.05815	other	NO	AfunF3_2	64633967	64635786	1820	butyryl-CoA dehydrogenase [Source:Projected from Anopheles gambiae (AGAP008602) VB Community Annotation]	NA
AFUN006651	163.661	0.516944	1.43092	0.24574	2.10362	0.0354115	0.596516	1.4374	other	NO	AfunF3_2	64632701	64633914	1214	unspecified product	NA
AFUN006652	3258.68	0.111503	1.08035	0.15985	0.697547	0.48546	1	0.58829	other	NO	AfunF3_2	64625892	64628295	2404	ATP-dependent RNA helicase DDX18/HAS1 [Source:Projected from Anopheles gambiae (AGAP008601) VB Community Annotation]	NA
AFUN006653	114.871	0.367873	1.29045	0.229089	1.60581	0.108316	0.986805	1.34728	other	NO	AfunF3_2	64624978	64625825	848	unspecified product	NA
AFUN006654	294.59	-0.0135422	0.990657	0.11704	-0.115706	0.907886	1	0.203458	other	NO	AfunF3_2	64623179	64624574	1396	prostaglandin reductase 1, gene [Source:Projected from Anopheles gambiae (AGAP000287) VB Community Annotation]	NA
AFUN006655	2066.46	0.0599458	1.04243	0.145126	0.413059	0.679563	1	0.697769	other	NO	AfunF3_2	64620404	64622887	2484	COP9 signalosome complex subunit [Source:Projected from Anopheles gambiae (AGAP008598) VB Community Annotation]	NA
AFUN006656	6078.5	-0.261366	0.834298	0.157457	-1.65992	0.096931	1	0.71115	other	NO	AfunF3_2	64598763	64619712	20950	long-chain-fatty-acid--CoA ligase ACSBG [Source:Projected from Anopheles gambiae (AGAP008596) VB Community Annotation]	NA
AFUN006657	241.976	-0.181735	0.881642	0.220652	-0.823627	0.410152	1	1.34728	other	NO	AfunF3_2	64582778	64597946	15169	unspecified product	NA
AFUN006658	65.7005	-0.304652	0.809637	0.361967	-0.841656	0.39998	1	3.35865	other	NO	AfunF3_2	64529262	64530243	982	unspecified product	NA
AFUN006661	480.637	-0.0784555	0.947071	0.158449	-0.495146	0.620497	1	1.05815	other	NO	AfunF3_2	64438061	64454594	16534	Protein kinase, cGMP-dependent [Source:Projected from Anopheles gambiae (AGAP008585) UniProtKB/TrEMBL;Acc:A0A1S4GZE3]	NA
AFUN006666	4.34312	0.668551	1.58948	1.16874	0.572028	0.567303	1	0.185953	other	NO	AfunF3_2	64428655	64429467	813	unspecified product	NA
AFUN006667	4068.42	0.0718097	1.05103	0.181311	0.396057	0.692063	1	0.71115	other	NO	AfunF3_2	64407120	64410827	3708	ATP-dependent RNA helicase DDX4 [Source:Projected from Anopheles gambiae (AGAP008578) VB Community Annotation]	NA
AFUN006668	1501.1	-0.0915109	0.938539	0.109656	-0.834526	0.403985	1	0.00470791	other	NO	AfunF3_2	64400982	64406736	5755	RNA-binding protein 5/10 [Source:Projected from Anopheles gambiae (AGAP008577) VB Community Annotation]	NA
AFUN006669	1139.53	0.0669953	1.04753	0.126774	0.528464	0.597178	1	0.00470791	other	NO	AfunF3_2	64396488	64400598	4111	unspecified product	NA
AFUN006671	64.9427	-0.122278	0.918736	0.321046	-0.380874	0.703297	1	3.35865	other	NO	AfunF3_3	29269112	29271618	2507	Prophenoloxidase 2 [Source:UniProtKB/TrEMBL;Acc:A0A182RKA3]	PPO2
AFUN006672	630.593	-0.387867	0.764258	0.38291	-1.01295	0.311086	1	0.541793	other	NO	AfunF3_3	29271852	29272298	447	unspecified product	NA
AFUN006677	192.016	-0.101601	0.931998	0.292873	-0.346913	0.728657	1	0.203458	other	NO	AfunF3_X	5642738	5651646	8909	sn1-specific diacylglycerol lipase [Source:Projected from Anopheles gambiae (AGAP000945) VB Community Annotation]	NA
AFUN006678	229.079	0.203938	1.15184	0.229898	0.887079	0.375036	1	1.19264	other	NO	AfunF3_X	5634516	5635215	700	UPF0729 protein AGAP000931 [Source:Projected from Anopheles gambiae (AGAP000931) UniProtKB/Swiss-Prot;Acc:Q7PSY2]	NA
AFUN006679	1356.49	0.140003	1.10191	0.166902	0.838832	0.401564	1	1.30599	other	NO	AfunF3_X	5622582	5633694	11113	coronin [Source:Projected from Anopheles gambiae (AGAP000930) VB Community Annotation]	NA
AFUN006680	890.958	0.226888	1.17031	0.203864	1.11294	0.265735	1	0.378566	other	NO	AfunF3_X	5608295	5618799	10505	unspecified product	NA
AFUN006681	1047.1	0.0870168	1.06217	0.203027	0.428596	0.668217	1	0.697769	other	NO	AfunF3_X	5601159	5606329	5171	unspecified product	NA
AFUN006682	100.249	-0.314203	0.804295	0.355798	-0.883093	0.377186	1	1.4374	other	NO	AfunF3_X	5568805	5598500	29696	C-type lectin (CTL) - selectin like [Source:Projected from Anopheles gambiae (AGAP000929) VB Community Annotation]	NA
AFUN006683	195.106	-0.0668507	0.95472	0.157441	-0.424608	0.671123	1	1.34728	other	NO	AfunF3_X	5567418	5568690	1273	peroxin [Source:Projected from Anopheles gambiae (AGAP000928) VB Community Annotation]	NA
AFUN006684	1339.46	-0.0428176	0.970757	0.248304	-0.17244	0.863091	1	0.00470791	other	NO	AfunF3_X	5564789	5567182	2394	myosin regulatory light chain, invertebrate [Source:Projected from Anopheles gambiae (AGAP000927) VB Community Annotation]	NA
AFUN006687	1395.79	0.206613	1.15398	0.173304	1.1922	0.233184	1	0.00470791	other	NO	AfunF3_X	5533458	5536661	3204	RRM domain-containing protein [Source:UniProtKB/TrEMBL;Acc:A0A182RKB9]	NA
AFUN006688	481.897	-0.109442	0.926947	0.147131	-0.743839	0.456974	1	1.4374	other	NO	AfunF3_X	5529527	5532959	3433	SWI/SNF-related matrix-associated actin-dependent regulator of chromatin [Source:Projected from Anopheles gambiae (AGAP000923) VB Community Annotation]	NA
AFUN006692	10.1446	1.13631	2.19819	1.16066	0.979027	0.327566	1	1.34728	other	NO	AfunF3_X	5437808	5438605	798	unspecified product	NA
AFUN006694	1068.62	0.0488974	1.03447	0.11776	0.415228	0.677975	1	1.30599	other	NO	AfunF3_X	5383413	5387201	3789	G protein-coupled receptor [Source:Projected from Anopheles gambiae (AGAP000913) VB Community Annotation]	NA
AFUN006695	210.501	0.313749	1.24293	0.218502	1.43591	0.151028	1	1.05815	other	NO	AfunF3_X	5375901	5377224	1324	unspecified product	NA
AFUN006696	469.693	-0.055292	0.9624	0.140229	-0.394298	0.693361	1	1.65917	other	NO	AfunF3_X	5367457	5370279	2823	dynactin [Source:Projected from Anopheles gambiae (AGAP000908) VB Community Annotation]	NA
AFUN006697	61.3044	-0.369915	0.773828	0.42243	-0.875683	0.381202	1	1.34728	other	NO	AfunF3_X	5365112	5367297	2186	unspecified product	NA
AFUN006698	9.38	1.04073	2.05727	1.37862	0.754909	0.450304	1	1.19264	other	NO	AfunF3_2	43163529	43164460	932	unspecified product	NA
AFUN006701	4468.28	-0.253999	0.838569	0.136267	-1.86398	0.062324	0.89778	1.05815	other	NO	AfunF3_3	81964455	81975290	10836	unspecified product	NA
AFUN006703	9.32096	0.0193651	1.01351	0.795601	0.0243403	0.980581	1	1.4374	other	NO	AfunF3_3	81998653	81999444	792	unspecified product	NA
AFUN006704	4077.25	0.123356	1.08927	0.290064	0.425271	0.670639	1	0.71115	other	NO	AfunF3_3	81999872	82002258	2387	5' nucleotidase, ecto [Source:Projected from Anopheles gambiae (AGAP011026) VB Community Annotation]	NA
AFUN006705	13.9229	-0.510458	0.702	0.736475	-0.693109	0.488241	1	1.18205	other	NO	AfunF3_3	82002461	82003991	1531	dsRNase [Source:Projected from Anopheles gambiae (AGAP011025) VB Community Annotation]	NA
AFUN006708	4.10275	1.18847	2.27911	1.35099	0.879703	0.37902	1	0.185953	other	NO	AfunF3_3	82030766	82031272	507	unspecified product	NA
AFUN006710	2.84425	-0.574887	0.671339	1.59183	-0.361148	0.717989	1	0.185953	other	NO	AfunF3_3	82038649	82039375	727	unspecified product	NA
AFUN006711	5.52879	0.366587	1.2893	1.46184	0.250771	0.801991	1	0.176879	other	NO	AfunF3_3	82039871	82040591	721	unspecified product	NA
AFUN006712	0.859932	2.36266	5.14316	2.41711	0.977471	0.328336	1	0.145397	other	NO	AfunF3_3	82041288	82041961	674	unspecified product	NA
AFUN006715	6.22986	0.714304	1.64069	1.05759	0.675404	0.499419	1	0.176879	other	NO	AfunF3_3	82053045	82053575	531	unspecified product	NA
AFUN006717	44.0664	-0.0374403	0.974382	0.400785	-0.0934176	0.925572	1	1.19264	other	NO	AfunF3_3	82060569	82074790	14222	unspecified product	NA
AFUN006720	88.5594	0.333977	1.26048	0.245641	1.35961	0.173952	1	1.58077	other	NO	AfunF3_3	82087019	82088149	1131	unspecified product	NA
AFUN006721	55.8753	0.378256	1.29977	0.288463	1.31128	0.189763	1	1.19264	other	NO	AfunF3_3	82088462	82090323	1862	General transcription factor IIH subunit 4 [Source:UniProtKB/TrEMBL;Acc:A0A182RKF3]	NA
AFUN006722	360.465	-0.20139	0.869713	0.163304	-1.23322	0.217493	1	1.65917	other	NO	AfunF3_3	82090510	82095965	5456	BAG family molecular chaperone regulator [Source:Projected from Anopheles gambiae (AGAP010983) UniProtKB/TrEMBL;Acc:A0A1S4H5F8]	NA
AFUN006723	249.926	0.0835315	1.05961	0.176054	0.474466	0.635168	1	1.19264	other	NO	AfunF3_3	82096884	82099509	2626	unspecified product	NA
AFUN006724	77.7937	-0.0389151	0.973387	0.251826	-0.154532	0.877191	1	1.19264	other	NO	AfunF3_3	82101872	82107959	6088	unspecified product	NA
AFUN006725	466.874	0.398324	1.31798	0.251478	1.58393	0.113209	0.986805	1.40862	other	NO	AfunF3_3	82108537	82116472	7936	transcription termination factor [Source:Projected from Anopheles gambiae (AGAP011966) VB Community Annotation]	NA
AFUN006726	114.142	-0.9488	0.518063	0.320969	-2.95605	0.00311609	0.113311	1.4374	other	NO	AfunF3_3	82116922	82122225	5304	ionotropic receptor IR76b [Source:Projected from Anopheles gambiae (AGAP011968) VB Community Annotation]	NA
AFUN006727	11.143	-0.168967	0.889479	0.676364	-0.249817	0.802729	1	1.34728	other	NO	AfunF3_3	82129340	82131209	1870	unspecified product	NA
AFUN006728	18.3694	0.405839	1.32486	0.454982	0.89199	0.372399	1	1.18205	other	NO	AfunF3_3	82131225	82132555	1331	unspecified product	NA
AFUN006730	254.773	-0.118315	0.921263	0.258473	-0.457747	0.647135	1	0.203458	other	NO	AfunF3_3	82140511	82146385	5875	unspecified product	NA
AFUN006731	149.618	0.152414	1.11143	0.219186	0.695365	0.486827	1	1.19264	other	NO	AfunF3_3	82146698	82147826	1129	unspecified product	NA
AFUN006732	497.307	-0.09162	0.938468	0.153336	-0.597511	0.550166	1	1.4374	other	NO	AfunF3_3	82148198	82169032	20835	unspecified product	NA
AFUN006733	236.62	-0.341636	0.789146	0.246376	-1.38664	0.165551	1	1.05815	other	NO	AfunF3_3	82176611	82211582	34972	unspecified product	NA
AFUN006735	337.069	-0.205749	0.867088	0.31081	-0.661976	0.507986	1	1.75085	other	NO	AfunF3_3	32109390	32114901	5512	unspecified product	NA
AFUN006736	190.922	-0.280316	0.823411	0.17227	-1.62719	0.103698	0.977535	1.34728	other	NO	AfunF3_3	32103577	32105936	2360	F-box domain-containing protein [Source:UniProtKB/TrEMBL;Acc:A0A182RKG8]	NA
AFUN006737	57.3017	-0.107149	0.928421	0.340697	-0.3145	0.753141	1	1.4374	other	NO	AfunF3_3	32106191	32106762	572	unspecified product	NA
AFUN006738	7.95974	0.488133	1.40263	1.19002	0.410188	0.681668	1	1.18205	other	NO	AfunF3_3	32101994	32103361	1368	ionotropic receptor IR142 [Source:Projected from Anopheles gambiae (AGAP006407) VB Community Annotation]	NA
AFUN006739	4.09756	0.580512	1.49538	1.27907	0.453855	0.649933	1	0.180947	other	NO	AfunF3_3	32097365	32098577	1213	unspecified product	NA
AFUN006740	19.8652	-0.628914	0.646663	0.860196	-0.731129	0.4647	1	1.07147	other	NO	AfunF3_3	32090672	32095035	4364	unspecified product	NA
AFUN006746	54.1821	-0.0106178	0.992667	0.362617	-0.029281	0.97664	1	3.35865	other	NO	AfunF3_3	26933930	26935133	1204	unspecified product	NA
AFUN006747	983.693	-0.313709	0.804571	0.236702	-1.32533	0.185061	1	0.378566	other	NO	AfunF3_3	26904591	26956627	52037	band 7 protein [Source:Projected from Anopheles gambiae (AGAP004871) VB Community Annotation]	NA
AFUN006748	11.7166	-0.529335	0.692874	0.910282	-0.581507	0.560899	1	1.07147	other	NO	AfunF3_3	26956640	26961809	5170	unspecified product	NA
AFUN006754	33.3219	-0.214213	0.862016	0.707717	-0.302682	0.762132	1	1.34728	other	NO	AfunF3_3	27048932	27050267	1336	chitinase [Source:Projected from Anopheles gambiae (AGAP004876) VB Community Annotation]	NA
AFUN006758	475.109	0.178125	1.13141	0.366166	0.486458	0.626642	1	1.40862	other	NO	AfunF3_3	27078156	27082584	4429	L-lactate dehydrogenase [Source:UniProtKB/TrEMBL;Acc:A0A182RKJ0]	NA
AFUN006759	336.41	-0.396635	0.759628	0.153502	-2.58391	0.00976863	0.261844	1.40862	other	NO	AfunF3_3	27084079	27102471	18393	bestrophin 2,3,4 [Source:Projected from Anopheles gambiae (AGAP004881) VB Community Annotation]	NA
AFUN006760	2711.77	0.153699	1.11242	0.082778	1.85676	0.0633453	1	0.697769	other	NO	AfunF3_3	27103151	27111045	7895	transmembrane 9 superfamily member [Source:Projected from Anopheles gambiae (AGAP004882) VB Community Annotation]	NA
AFUN006761	14.0085	0.717007	1.64377	0.773128	0.927411	0.353713	1	1.18205	other	NO	AfunF3_3	27107025	27107940	916	unspecified product	NA
AFUN006762	2888.53	-0.134846	0.910767	0.287451	-0.469111	0.63899	1	0.697769	other	NO	AfunF3_3	27108291	27109448	1158	unspecified product	NA
AFUN006763	1914.81	0.0720876	1.05124	0.128677	0.560221	0.575329	1	1.05815	other	NO	AfunF3_3	27111681	27116829	5149	muskelin [Source:Projected from Anopheles gambiae (AGAP004884) VB Community Annotation]	NA
AFUN006764	376.601	0.0053206	1.00369	0.20064	0.0265182	0.978844	1	1.05815	other	NO	AfunF3_3	27116920	27117840	921	CDGSH iron sulfur domain-containing protein 3, mitochondrial [Source:Projected from Anopheles gambiae (AGAP004885) VB Community Annotation]	NA
AFUN006765	6883.15	0.0249103	1.01742	0.147942	0.168379	0.866285	1	0.697769	other	NO	AfunF3_3	27118020	27133785	15766	microtubule-associated protein, RP/EB family [Source:Projected from Anopheles gambiae (AGAP004886) VB Community Annotation]	NA
AFUN006766	4092.87	-0.197604	0.871998	0.183777	-1.07523	0.28227	1	0.715186	other	NO	AfunF3_3	27134980	27136142	1163	40S ribosomal protein S17 [Source:UniProtKB/TrEMBL;Acc:A0A182RKJ8]	RpS17
AFUN006767	24.5217	0.398516	1.31815	0.663396	0.60072	0.548026	1	1.18205	other	NO	AfunF3_3	27136533	27139443	2911	DUF3342 domain-containing protein [Source:UniProtKB/TrEMBL;Acc:A0A182RKJ9]	NA
AFUN006768	1509.15	0.147081	1.10733	0.153756	0.956582	0.338778	1	0.58829	other	NO	AfunF3_3	27139635	27142653	3019	ubiquitin-conjugating enzyme (huntingtin interacting protein 2) [Source:Projected from Anopheles gambiae (AGAP004889) VB Community Annotation]	NA
AFUN006769	9874.96	0.275616	1.21051	0.171543	1.60669	0.108123	1	0.697769	other	NO	AfunF3_3	27141297	27151828	10532	ribose-phosphate pyrophosphokinase [Source:Projected from Anopheles gambiae (AGAP004890) VB Community Annotation]	NA
AFUN006770	321.793	0.0492437	1.03472	0.145389	0.338702	0.734834	1	1.4374	other	NO	AfunF3_3	27151926	27153822	1897	metallophosphoesterase domain-containing protein [Source:Projected from Anopheles gambiae (AGAP004891) VB Community Annotation]	NA
AFUN006772	51.0378	-0.0206044	0.98582	0.383085	-0.0537854	0.957106	1	1.34728	other	NO	AfunF3_3	27183442	27184887	1446	SCP domain-containing protein [Source:UniProtKB/TrEMBL;Acc:A0A182RKK4]	NA
AFUN006774	480.626	0.200157	1.14882	0.234258	0.85443	0.392867	1	1.40862	other	NO	AfunF3_3	27231580	27235614	4035	unspecified product	NA
AFUN006778	157.39	0.0490038	1.03455	0.185944	0.26354	0.792134	1	1.58077	other	NO	AfunF3_3	27320340	27330178	9839	RNA 3'-terminal phosphate cyclase [Source:Projected from Anopheles gambiae (AGAP004820) VB Community Annotation]	NA
AFUN006779	3265.71	-0.159645	0.895245	0.207449	-0.76956	0.441561	1	0.715186	other	NO	AfunF3_3	27330771	27340956	10186	receptor expression-enhancing protein [Source:Projected from Anopheles gambiae (AGAP004819) VB Community Annotation]	NA
AFUN006780	143.355	0.209659	1.15641	0.199886	1.04889	0.294227	1	1.19264	other	NO	AfunF3_3	27341644	27342470	827	28S ribosomal protein S16, mitochondrial	mRpS16
AFUN006782	3.50258	-1.50249	0.352944	1.54328	-0.973569	0.330271	1	0.180947	other	NO	AfunF3_3	27367708	27368477	770	unspecified product	NA
AFUN006783	5.74584	-0.885037	0.541474	1.13455	-0.780081	0.435343	1	0.180947	other	NO	AfunF3_3	27377880	27378501	622	unspecified product	NA
AFUN006784	3164.67	0.341174	1.26679	0.169333	2.01481	0.0439248	0.914605	0.71115	other	NO	AfunF3_3	27386208	27395732	9525	calcium-independent phospholipase A2 [Source:Projected from Anopheles gambiae (AGAP004812) VB Community Annotation]	NA
AFUN006785	6.69916	0.546372	1.46041	1.19808	0.456039	0.648362	1	1.07147	other	NO	AfunF3_3	27395931	27396850	920	C-type lectin (CTL) [Source:Projected from Anopheles gambiae (AGAP004811) VB Community Annotation]	NA
AFUN006786	8.00449	-0.19082	0.876108	1.00754	-0.189392	0.849785	1	1.4374	other	NO	AfunF3_3	27405205	27406264	1060	C-type lectin (CTL) [Source:Projected from Anopheles gambiae (AGAP004810) VB Community Annotation]	NA
AFUN006790	242.261	0.0432382	1.03042	0.200979	0.215138	0.82966	1	1.05815	other	NO	AfunF3_3	27466150	27467226	1077	unspecified product	NA
AFUN006791	742.028	-0.0753756	0.949095	0.165879	-0.454401	0.649541	1	0.51811	other	NO	AfunF3_3	27467490	27469500	2011	unspecified product	NA
AFUN006793	1645.19	-0.0152833	0.989462	0.125852	-0.121438	0.903344	1	1.30599	other	NO	AfunF3_3	27484250	27488938	4689	unspecified product	NA
AFUN006794	128.285	-0.757735	0.591424	0.331661	-2.28467	0.0223323	0.414011	1.58077	other	NO	AfunF3_3	27496162	27497700	1539	unspecified product	NA
AFUN006795	1804.72	0.119754	1.08655	0.121648	0.984429	0.324905	1	1.05815	other	NO	AfunF3_3	27554620	27562499	7880	Coatomer protein complex, subunit beta [Source:Projected from Anopheles gambiae (AGAP004798) VB Community Annotation]	NA
AFUN006796	332.779	0.191993	1.14234	0.146239	1.31287	0.189227	1	1.65917	other	NO	AfunF3_3	27563216	27565042	1827	TPR_REGION domain-containing protein [Source:UniProtKB/TrEMBL;Acc:A0A182RKM8]	NA
AFUN006799	1025.46	-0.294132	0.815563	0.230773	-1.27455	0.202468	1	1.30599	other	NO	AfunF3_3	27603777	27605914	2138	pancreatic triacylglycerol lipase [Source:Projected from Anopheles gambiae (AGAP004794) VB Community Annotation]	NA
AFUN006800	452.757	-0.0631754	0.957155	0.205875	-0.306863	0.758947	1	1.75085	other	NO	AfunF3_3	27607695	27621620	13926	ornithine--oxo-acid transaminase [Source:Projected from Anopheles gambiae (AGAP004793) VB Community Annotation]	NA
AFUN006801	11565.5	0.0938813	1.06724	0.126627	0.741402	0.45845	1	0.715186	other	NO	AfunF3_3	32867757	32871487	3731	protein translation factor SUI1 [Source:Projected from Anopheles gambiae (AGAP006459) VB Community Annotation]	NA
AFUN006804	2359.94	-0.0728282	0.950772	0.181092	-0.402161	0.687566	1	0.697769	other	NO	AfunF3_3	32928050	32957636	29587	mitogen-activated protein kinase kinase kinase [Source:Projected from Anopheles gambiae (AGAP006461) VB Community Annotation]	NA
AFUN006805	2185.17	0.0256513	1.01794	0.113831	0.225345	0.821711	1	0.00470791	other	NO	AfunF3_3	32958058	32961498	3441	ADP-ribosylation factor GTPase-activating protein [Source:Projected from Anopheles gambiae (AGAP006462) VB Community Annotation]	NA
AFUN006806	261.763	0.162823	1.11948	0.359806	0.452529	0.650888	1	1.4374	other	NO	AfunF3_3	32975407	32993249	17843	unspecified product	NA
AFUN006807	26.3186	0.0989556	1.071	0.62241	0.158988	0.873678	1	3.35865	other	NO	AfunF3_3	32994922	32999008	4087	unspecified product	NA
AFUN006808	9.33013	-1.52112	0.348415	1.15112	-1.32143	0.186359	1	1.19264	other	NO	AfunF3_3	33036175	33039583	3409	unspecified product	NA
AFUN006809	286.218	-0.0909619	0.938897	0.361179	-0.251847	0.801159	1	1.19264	other	NO	AfunF3_3	33041394	33042647	1254	unspecified product	NA
AFUN006810	82.3934	0.0989507	1.07099	0.462281	0.214049	0.830509	1	1.58077	other	NO	AfunF3_3	33050572	33075932	25361	unspecified product	NA
AFUN006813	41.1713	-0.447214	0.733458	0.510623	-0.875821	0.381127	1	3.35865	other	NO	AfunF3_2	80928323	80930441	2119	Aamy domain-containing protein [Source:UniProtKB/TrEMBL;Acc:A0A182RKP5]	NA
AFUN006814	923.518	0.11031	1.07946	0.156942	0.702875	0.482134	1	0.51811	other	NO	AfunF3_X	6624499	6628115	3617	Polypeptide N-acetylgalactosaminyltransferase [Source:UniProtKB/TrEMBL;Acc:A0A182RKP6]	NA
AFUN006815	14886	-0.124447	0.917356	0.121571	-1.02365	0.306	1	1.05815	other	NO	AfunF3_X	6628323	6630751	2429	40S ribosomal protein S30 [Source:UniProtKB/TrEMBL;Acc:A0A182RKP7]	RpS30
AFUN006816	2375.72	-0.244643	0.844025	0.229579	-1.06561	0.286599	1	0.715186	other	NO	AfunF3_X	6631827	6632881	1055	40S ribosomal protein S14a [Source:Projected from Anopheles gambiae (AGAP000655) UniProtKB/Swiss-Prot;Acc:Q7QEH1]	NA
AFUN006817	1450.35	0.0411662	1.02895	0.122985	0.334725	0.737832	1	0.58829	other	NO	AfunF3_X	6633215	6641474	8260	xenotropic and polytropic retrovirus receptor [Source:Projected from Anopheles gambiae (AGAP000653) VB Community Annotation]	NA
AFUN006818	586.111	-0.0362265	0.975202	0.168135	-0.21546	0.829408	1	0.268214	other	NO	AfunF3_X	6642172	6643895	1724	39S ribosomal protein L38, mitochondrial	mRpL38
AFUN006819	17319.6	0.262889	1.19988	0.154678	1.69959	0.0892089	1	0.58829	other	NO	AfunF3_X	6662431	6670583	8153	unspecified product	NA
AFUN006820	175.659	0.0916189	1.06557	0.261114	0.350878	0.72568	1	1.4374	other	NO	AfunF3_X	6671698	6673584	1887	ribonucleases P/MRP protein subunit RPP40 [Source:Projected from Anopheles gambiae (AGAP000650) VB Community Annotation]	NA
AFUN006821	13.6857	0.114732	1.08277	0.825054	0.13906	0.889403	1	1.18205	other	NO	AfunF3_X	6675287	6676714	1428	unspecified product	NA
AFUN006822	131.431	0.109453	1.07882	0.232654	0.470455	0.63803	1	1.58077	other	NO	AfunF3_X	6685521	6687283	1763	epimerase [Source:Projected from Anopheles gambiae (AGAP000649) VB Community Annotation]	NA
AFUN006823	272.925	0.0188837	1.01318	0.13649	0.138353	0.889961	1	1.34728	other	NO	AfunF3_X	6688154	6690206	2053	CS domain-containing protein [Source:UniProtKB/TrEMBL;Acc:A0A182RKQ5]	NA
AFUN006828	5.45556	0.180042	1.13292	0.894767	0.201216	0.840529	1	0.185953	other	NO	AfunF3_X	6798930	6799944	1015	unspecified product	NA
AFUN006829	4.78404	-0.266234	0.831487	1.29025	-0.206343	0.836523	1	0.185953	other	NO	AfunF3_X	6801488	6802321	834	unspecified product	NA
AFUN006830	5.31449	1.44923	2.73062	1.1345	1.27742	0.201454	1	0.181425	other	NO	AfunF3_X	6804098	6804928	831	unspecified product	NA
AFUN006831	5.52684	1.03281	2.046	0.90013	1.1474	0.251217	1	0.185953	other	NO	AfunF3_X	6806277	6807305	1029	unspecified product	NA
AFUN006832	12.187	-2.05702	0.240312	0.920465	-2.23476	0.025433	0.473003	1.4374	other	NO	AfunF3_X	6810306	6811148	843	odorant-binding protein [Source:Projected from Anopheles gambiae (AGAP000638) VB Community Annotation]	NA
AFUN006834	358.018	-0.327483	0.796926	0.236216	-1.38637	0.165634	1	1.40862	other	NO	AfunF3_X	6812796	6818607	5812	Transporter [Source:UniProtKB/TrEMBL;Acc:A0A182RKR6]	NA
AFUN006835	238.23	0.00200471	1.00139	0.177576	0.0112893	0.990993	1	1.34728	other	NO	AfunF3_X	6819275	6820745	1471	unspecified product	NA
AFUN006836	358.537	-0.0786087	0.94697	0.199321	-0.394383	0.693298	1	1.4374	other	NO	AfunF3_X	6821591	6829323	7733	SEC7 domain-containing protein [Source:UniProtKB/TrEMBL;Acc:A0A182RKR8]	NA
AFUN006837	307.41	0.208619	1.15558	0.248953	0.837986	0.402038	1	1.05815	other	NO	AfunF3_X	6829548	6830759	1212	benzodiazapine receptor [Source:Projected from Anopheles gambiae (AGAP000426) VB Community Annotation]	NA
AFUN006838	619.103	-0.0262452	0.981973	0.150929	-0.173891	0.861951	1	1.05815	other	NO	AfunF3_X	6831622	6832795	1174	unspecified product	NA
AFUN006839	42.7171	-0.303117	0.8105	0.512178	-0.59182	0.553971	1	1.19264	other	NO	AfunF3_X	6833311	6839186	5876	(heparan sulfate)-glucosamine 3-sulfotransferase [Source:Projected from Anopheles gambiae (AGAP000422) VB Community Annotation]	NA
AFUN006840	6.96945	-0.563137	0.676829	0.808047	-0.696911	0.485858	1	1.19264	other	NO	AfunF3_X	6856442	6857656	1215	unspecified product	NA
AFUN006841	278.867	-0.266398	0.831393	0.235178	-1.13275	0.257319	1	1.19264	other	NO	AfunF3_X	6859308	6862701	3394	unspecified product	NA
AFUN006842	2.51465	-0.0458812	0.968698	1.48028	-0.0309949	0.975274	1	0.185953	other	NO	AfunF3_X	6863905	6864735	831	unspecified product	NA
AFUN006843	4.38152	0.20573	1.15327	1.1386	0.180687	0.856613	1	0.180947	other	NO	AfunF3_X	6866392	6867273	882	unspecified product	NA
AFUN006848	101.615	0.124252	1.08994	0.336182	0.369598	0.711682	1	1.4374	other	NO	AfunF3_3	71809989	71816578	6590	SAM domain-containing protein [Source:UniProtKB/TrEMBL;Acc:A0A182RKT0]	NA
AFUN006849	1735.84	0.257213	1.19517	0.28035	0.917469	0.358897	1	0.00470791	other	NO	AfunF3_3	71816866	71817945	1080	ML domain-containing protein [Source:UniProtKB/TrEMBL;Acc:A0A182RKT1]	NA
AFUN006850	69.2549	-0.663816	0.631206	0.440853	-1.50575	0.132131	0.765389	3.35865	other	NO	AfunF3_3	71818487	71819467	981	Niemann-Pick C2 protein [Source:Projected from Anopheles gambiae (AGAP012352) VB Community Annotation]	NA
AFUN006851	1071.99	-0.280016	0.823582	0.164141	-1.70595	0.0880167	1	0.697769	other	NO	AfunF3_3	71819907	71827854	7948	WD_REPEATS_REGION domain-containing protein [Source:UniProtKB/TrEMBL;Acc:A0A182RKT3]	NA
AFUN006852	530.046	-0.134069	0.911258	0.157059	-0.853618	0.393317	1	1.4374	other	NO	AfunF3_3	71830127	71832726	2600	unspecified product	NA
AFUN006853	13.8913	0.156905	1.11489	0.699516	0.224306	0.822519	1	1.18205	other	NO	AfunF3_3	71837575	71840524	2950	unspecified product	NA
AFUN006854	18.3457	-0.0813796	0.945153	0.572855	-0.14206	0.887033	1	1.07147	other	NO	AfunF3_3	44727756	44729789	2034	unspecified product	NA
AFUN006855	84.2972	-0.513383	0.700577	0.709425	-0.723662	0.469273	1	1.58077	other	NO	AfunF3_X	16384069	16387703	3635	unspecified product	NA
AFUN006856	355.29	-0.431403	0.74154	0.342989	-1.25777	0.208473	1	1.75085	other	NO	AfunF3_3	44704420	44707563	3144	unspecified product	NA
AFUN006860	3481.47	-0.128202	0.914971	0.108087	-1.18609	0.235585	1	0.715186	other	NO	AfunF3_2	55887456	55906340	18885	unspecified product	NA
AFUN006861	257.416	-0.0254984	0.982481	0.205548	-0.124051	0.901275	1	1.05815	other	NO	AfunF3_2	55874480	55875204	725	coiled-coil domain-containing protein [Source:Projected from Anopheles gambiae (AGAP004668) VB Community Annotation]	NA
AFUN006862	314.634	0.185208	1.13698	0.202386	0.915124	0.360127	1	1.4374	other	NO	AfunF3_2	55872792	55874464	1673	SAS-6_N domain-containing protein [Source:UniProtKB/TrEMBL;Acc:A0A182RKU4]	NA
AFUN006863	242.5	0.0157336	1.01097	0.137686	0.114272	0.909022	1	0.203458	other	NO	AfunF3_2	55869293	55871911	2619	unspecified product	NA
AFUN006864	1029.75	0.0567513	1.04012	0.105315	0.538873	0.589975	1	1.05815	other	NO	AfunF3_2	55861838	55865617	3780	unspecified product	NA
AFUN006868	1808.73	-0.0122979	0.991512	0.118317	-0.10394	0.917217	1	1.05815	other	NO	AfunF3_2	55698449	55720664	22216	homeobox protein abdominal-A homolog [Source:Projected from Anopheles gambiae (AGAP004662) VB Community Annotation]	NA
AFUN006871	170.382	-0.0798221	0.946174	0.238813	-0.334245	0.738195	1	1.4374	other	NO	AfunF3_3	6444699	6447421	2723	Uridine kinase [Source:UniProtKB/TrEMBL;Acc:A0A182RKV3]	NA
AFUN006872	76.6336	0.183343	1.13551	0.307036	0.597139	0.550415	1	1.34728	other	NO	AfunF3_3	6442546	6444387	1842	translation initiation factor eIF-2B subunit gamma [Source:Projected from Anopheles gambiae (AGAP005210) VB Community Annotation]	NA
AFUN006873	77.5534	0.187085	1.13846	0.321122	0.582599	0.560163	1	1.19264	other	NO	AfunF3_3	6440600	6442544	1945	CDK5 regulatory subunit-associated protein 1-like [Source:Projected from Anopheles gambiae (AGAP005211) VB Community Annotation]	NA
AFUN006874	236.233	0.16267	1.11936	0.114318	1.42297	0.154746	1	0.203458	other	NO	AfunF3_3	6437734	6440480	2747	UDENN domain-containing protein [Source:UniProtKB/TrEMBL;Acc:A0A182RKV6]	NA
AFUN006877	81.0157	0.255308	1.19359	0.256576	0.995056	0.319709	1	1.18205	other	NO	AfunF3_3	6408347	6409889	1543	O-sialoglycoprotein endopeptidase [Source:Projected from Anopheles gambiae (AGAP005215) VB Community Annotation]	NA
AFUN006878	1732.52	0.12997	1.09427	0.114937	1.13079	0.258143	1	0.697769	other	NO	AfunF3_3	6401096	6408068	6973	1-phosphatidylinositol-3-phosphate 5-kinase [Source:Projected from Anopheles gambiae (AGAP005216) VB Community Annotation]	NA
AFUN006879	38.0389	-0.49434	0.709887	0.624063	-0.792131	0.428284	1	1.18205	other	NO	AfunF3_3	6395952	6400891	4940	unspecified product	NA
AFUN006880	327.715	0.00694516	1.00483	0.114836	0.0604789	0.951774	1	1.40862	other	NO	AfunF3_3	6392182	6393744	1563	Zinc finger Ran-binding domain-containing protein 2 [Source:UniProtKB/TrEMBL;Acc:A0A182RKW2]	NA
AFUN006881	195.217	-0.240069	0.846705	0.456327	-0.52609	0.598825	1	1.4374	other	NO	AfunF3_3	6346153	6375808	29656	unspecified product	NA
AFUN006882	239.253	0.0812956	1.05797	0.159094	0.51099	0.609358	1	1.19264	other	NO	AfunF3_3	6344862	6346062	1201	Cytoplasmic tRNA 2-thiolation protein [Source:Projected from Anopheles gambiae (AGAP005220) UniProtKB/Swiss-Prot;Acc:Q7Q9I4]	NA
AFUN006884	465.378	0.0791974	1.05643	0.138368	0.572366	0.567074	1	1.65917	other	NO	AfunF3_3	6325068	6329920	4853	Lipocln_cytosolic_FA-bd_dom domain-containing protein [Source:UniProtKB/TrEMBL;Acc:A0A182RKW6]	NA
AFUN006885	331.219	-0.119818	0.920304	0.255485	-0.468983	0.639082	1	1.65917	other	NO	AfunF3_3	6323026	6325027	2002	zinc finger protein ubi-d4 [Source:Projected from Anopheles gambiae (AGAP005225) VB Community Annotation]	NA
AFUN006886	110.061	-0.0352244	0.97588	0.217676	-0.16182	0.871447	1	1.19264	other	NO	AfunF3_3	6321713	6322656	944	josephin [Source:Projected from Anopheles gambiae (AGAP005226) VB Community Annotation]	NA
AFUN006887	1027.85	-0.0110202	0.99239	0.0956596	-0.115203	0.908285	1	0.00470791	other	NO	AfunF3_3	6317764	6321253	3490	Tr-type G domain-containing protein [Source:UniProtKB/TrEMBL;Acc:A0A182RKW9]	NA
AFUN006890	221.046	-0.138465	0.908485	0.183434	-0.754848	0.45034	1	1.19264	other	NO	AfunF3_3	6288704	6311050	22347	G_PROTEIN_RECEP_F1_2 domain-containing protein [Source:UniProtKB/TrEMBL;Acc:A0A182RKX2]	NA
AFUN006891	1789.31	-0.162681	0.893363	0.118499	-1.37284	0.169801	1	1.05815	other	NO	AfunF3_X	7044595	7061655	17061	histone deacetylase 4/5 [Source:Projected from Anopheles gambiae (AGAP000410) VB Community Annotation]	NA
AFUN006892	1398.18	0.0543623	1.0384	0.127265	0.427159	0.669264	1	1.30599	other	NO	AfunF3_X	7040506	7044192	3687	FYVE-type domain-containing protein [Source:UniProtKB/TrEMBL;Acc:A0A182RKX4]	NA
AFUN006893	2282.24	0.0154918	1.0108	0.147397	0.105102	0.916295	1	0.715186	other	NO	AfunF3_X	7031450	7038904	7455	Rho-associated protein kinase [Source:Projected from Anopheles gambiae (AGAP000406) VB Community Annotation]	NA
AFUN006894	634.325	0.0322502	1.02261	0.163389	0.197383	0.843528	1	0.378566	other	NO	AfunF3_X	7027217	7030716	3500	sphingomyelin phosphodiesterase [Source:Projected from Anopheles gambiae (AGAP000405) VB Community Annotation]	NA
AFUN006895	4889.1	0.122773	1.08883	0.171515	0.715815	0.474105	1	0.715186	other	NO	AfunF3_X	7018943	7026380	7438	unspecified product	NA
AFUN006896	13.1827	0.229528	1.17245	0.662875	0.346262	0.729146	1	1.07147	other	NO	AfunF3_X	7018170	7021300	3131	unspecified product	NA
AFUN006897	200.463	0.036398	1.02555	0.189869	0.1917	0.847977	1	1.4374	other	NO	AfunF3_X	7017194	7018619	1426	Nogo-B receptor precursor [Source:Projected from Anopheles gambiae (AGAP000402) VB Community Annotation]	NA
AFUN006898	17.5812	0.24353	1.18389	0.579322	0.42037	0.674215	1	1.4374	other	NO	AfunF3_X	7015972	7016817	846	carbonic anhydrase [Source:Projected from Anopheles gambiae (AGAP000401) VB Community Annotation]	NA
AFUN006899	1166.45	0.0745877	1.05306	0.134227	0.555682	0.578428	1	1.30599	other	NO	AfunF3_X	7012451	7015929	3479	TFIIS N-terminal domain-containing protein [Source:UniProtKB/TrEMBL;Acc:A0A182RKY1]	NA
AFUN006901	706.984	0.0161937	1.01129	0.119688	0.1353	0.892375	1	1.05815	other	NO	AfunF3_X	6986823	6995612	8790	DUF4205 domain-containing protein [Source:UniProtKB/TrEMBL;Acc:A0A182RKY3]	NA
AFUN006902	34.1905	0.161848	1.11872	0.555804	0.291197	0.770901	1	1.18205	other	NO	AfunF3_X	6982498	6986965	4468	unspecified product	NA
AFUN006903	789.005	-0.188813	0.877327	0.209151	-0.902759	0.366654	1	0.378566	other	NO	AfunF3_X	6980230	6981481	1252	prostaglandin reductase [Source:Projected from Anopheles gambiae (AGAP000414) VB Community Annotation]	NA
AFUN006904	14.5606	1.00301	2.00418	0.798924	1.25545	0.209315	1	1.34728	other	NO	AfunF3_X	6977272	6978753	1482	unspecified product	NA
AFUN006905	3.97321	-1.3223	0.399897	1.32242	-0.999911	0.317354	1	0.176879	other	NO	AfunF3_X	6959311	6960397	1087	unspecified product	NA
AFUN006906	335.657	-0.114124	0.923943	0.206199	-0.553466	0.579944	1	1.40862	other	NO	AfunF3_3	68642028	68779716	137689	PMT_2 domain-containing protein [Source:UniProtKB/TrEMBL;Acc:A0A182RKY8]	NA
AFUN006907	38.3131	1.34875	2.54692	0.74956	1.79939	0.0719563	0.866707	1.34728	other	NO	AfunF3_3	67873268	67874551	1284	unspecified product	NA
AFUN006910	136.275	-0.386868	0.764788	0.37997	-1.01815	0.308605	1	1.58077	other	NO	AfunF3_3	67953792	68098448	144657	unspecified product	NA
AFUN006912	290.395	0.0185887	1.01297	0.209359	0.0887886	0.92925	1	1.34728	other	NO	AfunF3_3	68219254	68220737	1484	unspecified product	NA
AFUN006913	440.022	0.0804666	1.05736	0.18733	0.429545	0.667527	1	1.65917	other	NO	AfunF3_3	68221980	68222844	865	Protein CWC15 homolog A [Source:Projected from Anopheles gambiae (AGAP010594) VB Community Annotation]	NA
AFUN006914	265.419	0.120248	1.08692	0.146656	0.819928	0.412257	1	1.05815	other	NO	AfunF3_3	68223300	68226303	3004	unspecified product	NA
AFUN006915	3124.29	-0.223584	0.856435	0.303305	-0.737161	0.461025	1	0.715186	other	NO	AfunF3_3	68239173	68239798	626	defensin anti-microbial peptide	DEF1
AFUN006916	637.044	0.107797	1.07758	0.14719	0.732367	0.463944	1	0.378566	other	NO	AfunF3_3	68229686	68249927	20242	unspecified product	NA
AFUN006917	4010.45	0.007842	1.00545	0.137508	0.0570295	0.954522	1	0.715186	other	NO	AfunF3_3	68250330	68273872	23543	unspecified product	NA
AFUN006918	797.296	-0.0611606	0.958493	0.125891	-0.485822	0.627094	1	1.05815	other	NO	AfunF3_3	68275764	68281207	5444	Protein flightless-1 [Source:Projected from Anopheles gambiae (AGAP011292) VB Community Annotation]	NA
AFUN006919	772.992	-0.0552524	0.962426	0.163538	-0.337857	0.735471	1	0.378566	other	NO	AfunF3_3	68281412	68282731	1320	UPF0466 protein AGAP011291, mitochondrial [Source:Projected from Anopheles gambiae (AGAP011291) VB Community Annotation]	NA
AFUN006920	356.874	0.326495	1.25396	0.168818	1.93401	0.0531117	0.74424	1.4374	other	NO	AfunF3_3	68282971	68286543	3573	unspecified product	NA
AFUN006921	469.163	-0.0330803	0.977331	0.21853	-0.151376	0.879679	1	1.65917	other	NO	AfunF3_3	68286467	68287036	570	diphthamide biosynthesis protein [Source:Projected from Anopheles gambiae (AGAP011288) VB Community Annotation]	NA
AFUN006922	606.492	0.0653743	1.04636	0.238573	0.274022	0.784068	1	0.268214	other	NO	AfunF3_3	68288385	68292129	3745	Galectin [Source:UniProtKB/TrEMBL;Acc:A0A182RL04]	NA
AFUN006923	2437.05	0.0478716	1.03374	0.126716	0.377786	0.70559	1	0.58829	other	NO	AfunF3_3	68293238	68303454	10217	optic atrophy protein [Source:Projected from Anopheles gambiae (AGAP011286) VB Community Annotation]	NA
AFUN006924	1136.07	0.173306	1.12764	0.165097	1.04972	0.293846	1	1.05815	other	NO	AfunF3_3	68303711	68307151	3441	unspecified product	NA
AFUN006925	35378.6	0.100574	1.0722	0.125941	0.798582	0.424533	1	1.05815	other	NO	AfunF3_3	68307215	68317204	9990	Eukaryotic translation initiation factor 5A [Source:Projected from Anopheles gambiae (AGAP011284) UniProtKB/TrEMBL;Acc:Q7PSR5]	NA
AFUN006926	160.723	-0.192302	0.875208	0.150272	-1.27969	0.200654	1	1.18205	other	NO	AfunF3_3	68317674	68319252	1579	NF-kappa-B inhibitor-interacting Ras-like protein [Source:Projected from Anopheles gambiae (AGAP011283) VB Community Annotation]	NA
AFUN006927	151.084	0.435255	1.35215	0.264358	1.64646	0.0996683	0.918211	1.58077	other	NO	AfunF3_3	68319289	68323501	4213	Fatty acid 2-hydroxylase [Source:Projected from Anopheles gambiae (AGAP011282) UniProtKB/TrEMBL;Acc:A0A1S4H682]	NA
AFUN006928	52.6041	0.132504	1.09619	0.339953	0.389772	0.696705	1	1.34728	other	NO	AfunF3_3	68327719	68329411	1693	unspecified product	NA
AFUN006931	16.4267	-0.219626	0.858788	0.718189	-0.305805	0.759753	1	1.18205	other	NO	AfunF3_3	68363966	68366569	2604	galectin [Source:Projected from Anopheles gambiae (AGAP011278) VB Community Annotation]	NA
AFUN006932	481.402	-0.0134542	0.990718	0.128495	-0.104707	0.916609	1	1.05815	other	NO	AfunF3_3	68368440	68372265	3826	unspecified product	NA
AFUN006933	3670.85	-0.548849	0.683565	0.249646	-2.19851	0.0279127	0.765389	0.71115	other	NO	AfunF3_3	68372560	68417417	44858	ryanodine receptor [Source:Projected from Anopheles gambiae (AGAP010750) VB Community Annotation]	NA
AFUN006941	35.7383	0.141046	1.1027	0.463847	0.304079	0.761068	1	1.19264	other	NO	AfunF3_3	69323890	69335105	11216	Ig-like domain-containing protein [Source:UniProtKB/TrEMBL;Acc:A0A182RL23]	NA
AFUN006942	1545.92	-0.227965	0.853839	0.129499	-1.76036	0.0783464	1	0.697769	other	NO	AfunF3_3	69340568	69352914	12347	Glucose-6-phosphate 1-dehydrogenase [Source:UniProtKB/TrEMBL;Acc:A0A182RL24]	NA
AFUN006943	293.661	-0.193449	0.874512	0.139109	-1.39063	0.164338	1	0.203458	other	NO	AfunF3_3	69355365	69357817	2453	glycosylphosphatidylinositol transamidase [Source:Projected from Anopheles gambiae (AGAP010738) VB Community Annotation]	NA
AFUN006944	73.0023	0.664644	1.58518	0.30937	2.14838	0.0316836	0.625806	1.19264	other	NO	AfunF3_3	69357910	69360315	2406	unspecified product	NA
AFUN006945	1237.51	0.057627	1.04075	0.139241	0.413864	0.678974	1	1.05815	other	NO	AfunF3_3	69360324	69369951	9628	unspecified product	NA
AFUN006946	536.691	0.545527	1.45955	0.193086	2.8253	0.00472365	0.157105	1.40862	other	NO	AfunF3_3	69376187	69381294	5108	ANK_REP_REGION domain-containing protein [Source:UniProtKB/TrEMBL;Acc:A0A182RL28]	NA
AFUN006948	12.7506	0.0968048	1.0694	1.04855	0.0923226	0.926442	1	1.18205	other	NO	AfunF3_3	69406059	69407881	1823	unspecified product	NA
AFUN006949	569.911	0.0193579	1.01351	0.236202	0.0819549	0.934683	1	0.268214	other	NO	AfunF3_3	69435482	69437759	2278	Vanin-like protein [Source:Projected from Anopheles gambiae (AGAP010733) VB Community Annotation]	NA
AFUN006950	1925.09	0.114321	1.08247	0.239836	0.476664	0.633601	1	0.58829	other	NO	AfunF3_3	69438073	69441612	3540	unspecified product	NA
AFUN006952	350.396	0.00543819	1.00378	0.153989	0.0353155	0.971828	1	1.05815	other	NO	AfunF3_3	69453311	69455150	1840	unspecified product	NA
AFUN006953	12720.9	0.0621114	1.04399	0.134458	0.461938	0.644126	1	1.05815	other	NO	AfunF3_3	69455519	69460103	4585	unspecified product	NA
AFUN006954	102.266	-0.320297	0.800905	0.393595	-0.813774	0.415775	1	1.34728	other	NO	AfunF3_3	69461369	69468526	7158	STAS domain-containing protein [Source:UniProtKB/TrEMBL;Acc:A0A182RL36]	NA
AFUN006955	2549.62	-0.261522	0.834207	0.263157	-0.993787	0.320327	1	0.715186	other	NO	AfunF3_3	69469137	69470015	879	Histone H4 [Source:UniProtKB/TrEMBL;Acc:A0A182RL37]	NA
AFUN006957	418.877	0.107146	1.0771	0.179467	0.59702	0.550494	1	1.05815	other	NO	AfunF3_3	69489471	69494696	5226	unspecified product	NA
AFUN006958	80.1118	-0.0215845	0.98515	0.309194	-0.0698088	0.944346	1	1.19264	other	NO	AfunF3_3	69505770	69506870	1101	unspecified product	NA
AFUN006961	387.166	-0.00114224	0.999209	0.133333	-0.00856684	0.993165	1	1.4374	other	NO	AfunF3_X	14783274	14787659	4386	prolyl 4-hydroxylase [Source:Projected from Anopheles gambiae (AGAP000971) VB Community Annotation]	NA
AFUN006962	290.628	-0.333773	0.793459	0.13731	-2.43079	0.0150659	0.95956	0.203458	other	NO	AfunF3_X	14789127	14795963	6837	neutral ceramidase [Source:Projected from Anopheles gambiae (AGAP000973) VB Community Annotation]	NA
AFUN006965	458.427	0.166141	1.12205	0.189131	0.87844	0.379705	1	1.65917	other	NO	AfunF3_X	14891204	14892951	1748	unspecified product	NA
AFUN006966	176.739	-0.0769505	0.948059	0.181991	-0.422826	0.672422	1	1.05815	other	NO	AfunF3_X	14893479	14894959	1481	RNA-binding motif protein, X-linked [Source:Projected from Anopheles gambiae (AGAP000977) VB Community Annotation]	NA
AFUN006969	115.62	-0.182822	0.880978	0.290717	-0.628865	0.529438	1	1.58077	other	NO	AfunF3_X	14923879	14928472	4594	solute carrier family 45, member 1/2/4 [Source:Projected from Anopheles gambiae (AGAP000137) VB Community Annotation]	NA
AFUN006976	197.352	-0.887895	0.540402	0.444778	-1.99627	0.0459048	0.800027	1.05815	other	NO	AfunF3_X	14945344	14948345	3002	unspecified product	NA
AFUN006977	1678.05	-0.151946	0.900036	0.224658	-0.676342	0.498824	1	0.00470791	other	NO	AfunF3_X	14950366	14953190	2825	Calponin [Source:UniProtKB/TrEMBL;Acc:A0A182RL59]	NA
AFUN006978	374.649	-0.122234	0.918764	0.168961	-0.723447	0.469405	1	1.65917	other	NO	AfunF3_X	14939976	14963544	23569	Muscular protein [Source:Projected from Anopheles gambiae (AGAP000748) VB Community Annotation]	NA
AFUN006981	110.227	-0.455429	0.729293	0.305989	-1.48838	0.13665	1	1.58077	other	NO	AfunF3_X	14983606	14995626	12021	unspecified product	NA
AFUN006982	14.4137	0.0299966	1.02101	0.889154	0.0337361	0.973088	1	1.4374	other	NO	AfunF3_X	15010646	15016592	5947	unspecified product	NA
AFUN006988	75.4442	-0.0340795	0.976655	0.304151	-0.112048	0.910785	1	1.4374	other	NO	AfunF3_X	15103095	15116727	13633	GDP-D-glucose phosphorylase C15orf58 homolog [Source:Projected from Anopheles gambiae (AGAP000740) VB Community Annotation]	NA
AFUN006990	4859.88	-0.343313	0.788229	0.221642	-1.54895	0.121393	1	1.05815	other	NO	AfunF3_X	15117099	15118492	1394	40S ribosomal protein S10	RpS10
AFUN006991	254.647	0.0784648	1.05589	0.211577	0.370858	0.710744	1	1.05815	other	NO	AfunF3_X	15122662	15124533	1872	unspecified product	NA
AFUN006992	631.478	0.0157813	1.011	0.166484	0.0947918	0.92448	1	0.268214	other	NO	AfunF3_X	15125877	15131077	5201	protein SPT2 [Source:Projected from Anopheles gambiae (AGAP000737) VB Community Annotation]	NA
AFUN006993	733.985	0.079446	1.05661	0.117606	0.675525	0.499342	1	0.268214	other	NO	AfunF3_X	15132500	15135118	2619	RING-type domain-containing protein [Source:UniProtKB/TrEMBL;Acc:A0A182RL75]	NA
AFUN006994	1457.09	0.13694	1.09957	0.217356	0.630028	0.528676	1	1.05815	other	NO	AfunF3_X	15135599	15139313	3715	histidyl-tRNA synthetase [Source:Projected from Anopheles gambiae (AGAP000735) VB Community Annotation]	NA
AFUN006995	6.24075	0.188829	1.13984	1.01343	0.186326	0.852189	1	0.176879	other	NO	AfunF3_X	15139315	15140516	1202	unspecified product	NA
AFUN006996	1912.33	0.0521953	1.03684	0.144707	0.360696	0.718327	1	1.30599	other	NO	AfunF3_X	15141617	15144362	2746	UV excision repair protein RAD23 [Source:Projected from Anopheles gambiae (AGAP000733) VB Community Annotation]	NA
AFUN006997	421.82	0.0486875	1.03432	0.338445	0.143857	0.885614	1	1.40862	other	NO	AfunF3_X	15145409	15147513	2105	Synaptic vesicle protein [Source:Projected from Anopheles gambiae (AGAP000732) VB Community Annotation]	NA
AFUN006998	510.299	0.0105246	1.00732	0.281927	0.0373309	0.970221	1	1.4374	other	NO	AfunF3_X	15151629	15175583	23955	unspecified product	NA
AFUN006999	2.90701	-0.207378	0.86611	1.58973	-0.130449	0.896211	1	0.176879	other	NO	AfunF3_X	15179200	15179765	566	HTH_48 domain-containing protein [Source:UniProtKB/TrEMBL;Acc:A0A182RL81]	NA
AFUN007000	8.99789	-0.644619	0.639662	1.04849	-0.614806	0.538683	1	1.07147	other	NO	AfunF3_X	15258447	15261830	3384	Integrase_H2C2 domain-containing protein [Source:UniProtKB/TrEMBL;Acc:A0A182RL82]	NA
AFUN007001	5.5771	-0.298303	0.813209	1.07385	-0.277789	0.781174	1	0.145397	other	NO	AfunF3_X	15261838	15262517	680	DUF5641 domain-containing protein [Source:UniProtKB/TrEMBL;Acc:A0A182RL83]	NA
AFUN007004	3548.79	-0.0283809	0.98052	0.124112	-0.228673	0.819123	1	1.05815	other	NO	AfunF3_3	9198578	9210534	11957	PAB-dependent poly(A)-specific ribonuclease subunit [Source:Projected from Anopheles gambiae (AGAP005680) VB Community Annotation]	NA
AFUN007005	1652.28	-0.303094	0.810512	0.243064	-1.24697	0.212407	1	0.58829	other	NO	AfunF3_3	9210990	9230808	19819	G_PROTEIN_RECEP_F1_2 domain-containing protein [Source:UniProtKB/TrEMBL;Acc:A0A182RL87]	NA
AFUN007006	7.64261	0.241761	1.18243	1.20194	0.201142	0.840587	1	1.07147	other	NO	AfunF3_3	9233089	9233909	821	unspecified product	NA
AFUN007009	416.367	0.131847	1.0957	0.125356	1.05178	0.292898	1	1.40862	other	NO	AfunF3_3	9249838	9251882	2045	unspecified product	NA
AFUN007010	341.922	0.13339	1.09687	0.176743	0.754712	0.450422	1	1.40862	other	NO	AfunF3_3	9252584	9254131	1548	syntaxin [Source:Projected from Anopheles gambiae (AGAP005684) VB Community Annotation]	NA
AFUN007011	3729.67	-0.0486593	0.966834	0.16279	-0.298909	0.765009	1	0.58829	other	NO	AfunF3_3	9254120	9254863	744	unspecified product	NA
AFUN007012	3.84464	-1.28415	0.410611	1.50523	-0.853128	0.393588	1	0.185953	other	NO	AfunF3_3	9257783	9258743	961	chymotrypsin-like protease [Source:Projected from Anopheles gambiae (AGAP005686) VB Community Annotation]	NA
AFUN007013	320.866	-0.155303	0.897944	0.419899	-0.369858	0.711488	1	1.4374	other	NO	AfunF3_3	9275988	9278170	2183	leucine rich immune protein (Coil-less)	LRIM17
AFUN007014	2.06173	-0.000925069	0.999359	1.54616	-0.000598301	0.999523	1	0.145397	other	NO	AfunF3_3	9302068	9302819	752	unspecified product	NA
AFUN007015	3.50195	-0.906885	0.533335	1.3159	-0.689173	0.490715	1	0.181425	other	NO	AfunF3_3	9343996	9344744	749	unspecified product	NA
AFUN007016	3.03624	0.0205251	1.01433	1.29424	0.0158588	0.987347	1	0.181425	other	NO	AfunF3_3	9345638	9346227	590	unspecified product	NA
AFUN007017	6.79726	1.1051	2.15114	0.965537	1.14455	0.252397	1	1.18205	other	NO	AfunF3_3	9346293	9346823	531	unspecified product	NA
AFUN007018	4.02138	-0.897576	0.536788	1.41465	-0.634486	0.525763	1	0.180947	other	NO	AfunF3_3	9528386	9528850	465	cuticular protein from two-cysteine family [Source:Projected from Anopheles gambiae (AGAP005695) VB Community Annotation]	NA
AFUN007025	25.8313	0.0174409	1.01216	0.850826	0.0204988	0.983645	1	1.34728	other	NO	AfunF3_2	70030592	70032741	2150	unspecified product	NA
AFUN007026	27.6445	0.236391	1.17804	0.568072	0.416128	0.677316	1	1.4374	other	NO	AfunF3_2	70026795	70028059	1265	dynein light chain 1, axonemal [Source:Projected from Anopheles gambiae (AGAP008526) VB Community Annotation]	NA
AFUN007027	1973.08	-0.0535027	0.963594	0.118066	-0.453161	0.650433	1	1.05815	other	NO	AfunF3_2	69997109	70069686	72578	Tetraspanin [Source:UniProtKB/TrEMBL;Acc:A0A182RLA9]	NA
AFUN007031	5.10655	0.456914	1.3726	1.11233	0.410771	0.681241	1	0.145397	other	NO	AfunF3_2	54511940	54513574	1635	unspecified product	NA
AFUN007032	5.15453	0.119559	1.0864	1.05607	0.113211	0.909863	1	0.181425	other	NO	AfunF3_2	54507618	54509099	1482	unspecified product	NA
AFUN007033	0.981295	0	1	2.1626	0	1	1	0.180947	other	NO	AfunF3_2	54504977	54505405	429	unspecified product	NA
AFUN007034	781.891	0.260014	1.19749	0.152916	1.70037	0.0890615	1	0.378566	other	NO	AfunF3_2	54493880	54495578	1699	Translin-associated factor X [Source:Projected from Anopheles gambiae (AGAP004585) VB Community Annotation]	NA
AFUN007035	684.23	0.0537814	1.03798	0.121937	0.441058	0.659171	1	0.51811	other	NO	AfunF3_2	54488596	54493540	4945	unspecified product	NA
AFUN007036	21.5251	-0.0823624	0.94451	0.797897	-0.103224	0.917785	1	1.18205	other	NO	AfunF3_2	69278688	69293986	15299	unspecified product	NA
AFUN007037	19.0311	0.247507	1.18715	0.861995	0.287132	0.774011	1	1.18205	other	NO	AfunF3_2	69269742	69272962	3221	unspecified product	NA
AFUN007038	392.93	-0.00112671	0.999219	0.145643	-0.00773613	0.993828	1	1.65917	other	NO	AfunF3_2	69266695	69268987	2293	unspecified product	NA
AFUN007039	21.2408	-0.241179	0.846054	0.652794	-0.369456	0.711788	1	1.34728	other	NO	AfunF3_2	69263325	69266110	2786	unspecified product	NA
AFUN007044	70.7968	-0.63238	0.645111	0.426051	-1.48428	0.137735	1	1.4374	other	NO	AfunF3_2	41667906	41672789	4884	unspecified product	NA
AFUN007045	8.59627	0.239307	1.18043	0.865315	0.276555	0.782122	1	1.34728	other	NO	AfunF3_2	41662485	41663302	818	unspecified product	NA
AFUN007046	484.464	0.175466	1.12933	0.117169	1.49755	0.134251	1	1.4374	other	NO	AfunF3_2	41661168	41662106	939	ATP-dependent Clp protease proteolytic subunit [Source:UniProtKB/TrEMBL;Acc:A0A182RLC8]	NA
AFUN007047	1691.41	-0.0607985	0.958733	0.153871	-0.395126	0.69275	1	0.58829	other	NO	AfunF3_2	41658889	41661104	2216	unspecified product	NA
AFUN007050	448.255	-0.0670881	0.954563	0.132249	-0.507285	0.611955	1	1.4374	other	NO	AfunF3_2	41651192	41653151	1960	cytosolic Fe-S cluster assembly factor AGAP009023 [Source:Projected from Anopheles gambiae (AGAP009023) VB Community Annotation]	NA
AFUN007051	3061.54	0.0898293	1.06424	0.117883	0.762019	0.446049	1	0.58829	other	NO	AfunF3_2	41646658	41649026	2369	RNA polymerase I-specific transcription initiation factor RRN3 [Source:Projected from Anopheles gambiae (AGAP009024) VB Community Annotation]	NA
AFUN007052	4.25846	0.750098	1.68191	1.11285	0.674036	0.500288	1	0.185953	other	NO	AfunF3_2	41644603	41644704	102	unspecified product	NA
AFUN007055	765.547	0.0308245	1.0216	0.329462	0.0935599	0.925459	1	0.541793	other	NO	AfunF3_2	30034839	30035326	488	unspecified product	NA
AFUN007056	161.845	0.113677	1.08198	0.151357	0.751054	0.45262	1	1.18205	other	NO	AfunF3_2	30036352	30038110	1759	Ribokinase [Source:UniProtKB/TrEMBL;Acc:A0A182RLD8]	NA
AFUN007058	882.046	-0.0796308	0.9463	0.160088	-0.497418	0.618894	1	0.541793	other	NO	AfunF3_2	30042621	30043933	1313	26S proteasome 26S non-ATPase subunit N12 [Source:Projected from Anopheles gambiae (AGAP002606) VB Community Annotation]	NA
AFUN007059	26.6596	0.482449	1.39711	0.516158	0.934693	0.349946	1	1.4374	other	NO	AfunF3_2	30044894	30045765	872	unspecified product	NA
AFUN007060	246.323	-0.152955	0.899406	0.213012	-0.718057	0.472722	1	1.34728	other	NO	AfunF3_2	30047590	30048311	722	Macro domain-containing protein [Source:UniProtKB/TrEMBL;Acc:A0A182RLE2]	NA
AFUN007061	981.486	-0.125123	0.916926	0.109515	-1.14252	0.253237	1	0.541793	other	NO	AfunF3_2	30048315	30052775	4461	elongation factor 1 alpha-like protein [Source:Projected from Anopheles gambiae (AGAP002603) VB Community Annotation]	NA
AFUN007062	153.727	-0.0171035	0.988215	0.207331	-0.0824936	0.934254	1	1.34728	other	NO	AfunF3_2	30053017	30053574	558	Peptidyl-prolyl cis-trans isomerase NIMA-interacting [Source:Projected from Anopheles gambiae (AGAP013296) VB Community Annotation]	NA
AFUN007063	66.3726	0.230521	1.17326	0.262387	0.878551	0.379645	1	1.4374	other	NO	AfunF3_2	30053578	30055332	1755	unspecified product	NA
AFUN007064	47.734	0.2452	1.18526	0.521418	0.470257	0.638172	1	3.35865	other	NO	AfunF3_2	30057506	30060375	2870	nervous fingers [Source:Projected from Anopheles gambiae (AGAP002601) VB Community Annotation]	NA
AFUN007065	139.814	0.174715	1.12874	0.244151	0.715602	0.474237	1	1.58077	other	NO	AfunF3_2	30091002	30092895	1894	unspecified product	NA
AFUN007066	91.0433	-0.258242	0.836106	0.289459	-0.892153	0.372311	1	1.58077	other	NO	AfunF3_2	30097264	30099506	2243	RAP domain-containing protein [Source:UniProtKB/TrEMBL;Acc:A0A182RLE8]	NA
AFUN007067	2784.07	0.114385	1.08251	0.123343	0.927374	0.353732	1	0.58829	other	NO	AfunF3_2	30100093	30108691	8599	unspecified product	NA
AFUN007068	502.562	-0.281559	0.822702	0.359995	-0.782118	0.434145	1	1.05815	other	NO	AfunF3_2	30108830	30120440	11611	Rhomboid domain-containing protein [Source:UniProtKB/TrEMBL;Acc:A0A182RLF0]	NA
AFUN007072	5.99805	-0.46662	0.723658	1.15253	-0.404867	0.685575	1	0.185953	other	NO	AfunF3_2	30165241	30166294	1054	outer membrane lipoprotein Blc (Precursor) [Source:Projected from Anopheles gambiae (AGAP013451) VB Community Annotation]	NA
AFUN007074	36.2272	-0.445586	0.734286	0.484013	-0.920608	0.357255	1	1.19264	other	NO	AfunF3_3	23372734	23374658	1925	unspecified product	NA
AFUN007075	486.584	0.118749	1.08579	0.198834	0.597226	0.550357	1	1.4374	other	NO	AfunF3_3	23376828	23377769	942	aminoacyl tRNA synthase complex-interacting multifunctional protein [Source:Projected from Anopheles gambiae (AGAP004929) VB Community Annotation]	NA
AFUN007076	1320.46	0.286643	1.2198	0.169967	1.68646	0.0917075	1	0.58829	other	NO	AfunF3_3	40880430	40882532	2103	lipopolysaccharide-induced TNF-alpha transcription factor (LITAF-like 6) [Source:Projected from Anopheles gambiae (AGAP004928) VB Community Annotation]	NA
AFUN007077	7.0117	-0.82419	0.564799	0.789977	-1.04331	0.296805	1	1.07147	other	NO	AfunF3_3	40883133	40884397	1265	unspecified product	NA
AFUN007078	14.3966	-0.950918	0.517303	0.818122	-1.16232	0.245106	1	1.4374	other	NO	AfunF3_3	40885713	40895037	9325	Lig_chan-Glu_bd domain-containing protein [Source:UniProtKB/TrEMBL;Acc:A0A182RLG0]	NA
AFUN007079	246.798	0.433498	1.3505	0.407407	1.06404	0.28731	1	1.05815	other	NO	AfunF3_3	40931113	40932298	1186	short caspase [Source:Projected from Anopheles gambiae (AGAP004921) VB Community Annotation]	NA
AFUN007080	77.4775	-0.0799979	0.946059	0.447519	-0.178759	0.858127	1	1.18205	other	NO	AfunF3_3	40932353	40933428	1076	short caspase [Source:Projected from Anopheles gambiae (AGAP004920) VB Community Annotation]	NA
AFUN007081	1748.09	-0.443113	0.735546	0.27541	-1.60892	0.107634	1	0.58829	other	NO	AfunF3_3	40965523	40966786	1264	60S ribosomal protein L15	RpL15
AFUN007083	1.33078	0.301594	1.23251	1.79162	0.168335	0.866319	1	0.176879	other	NO	AfunF3_3	52645442	52646089	648	unspecified product	NA
AFUN007084	5527.14	-0.0579971	0.960597	0.108159	-0.536219	0.591807	1	0.58829	other	NO	AfunF3_3	6480547	6490235	9689	unspecified product	NA
AFUN007086	714.887	0.0509691	1.03596	0.270274	0.188583	0.85042	1	0.378566	other	NO	AfunF3_3	6504186	6512403	8218	unspecified product	NA
AFUN007090	1933.88	-0.0488246	0.966724	0.162616	-0.300245	0.763991	1	1.05815	other	NO	AfunF3_3	63002483	63004410	1928	unspecified product	NA
AFUN007091	1877.6	-0.471398	0.721265	0.210172	-2.24292	0.0249019	1	0.00470791	other	NO	AfunF3_3	62970825	63057211	86387	unspecified product	NA
AFUN007092	2569.73	0.107198	1.07713	0.156981	0.682874	0.494686	1	0.71115	other	NO	AfunF3_3	62943028	62948198	5171	glucosamine--fructose-6-phosphate aminotransferase (isomerizing) [Source:Projected from Anopheles gambiae (AGAP011352) VB Community Annotation]	NA
AFUN007093	1775.56	-0.217769	0.859894	0.130818	-1.66467	0.095979	1	0.00470791	other	NO	AfunF3_3	62909663	62942063	32401	Rab6-interacting [Source:Projected from Anopheles gambiae (AGAP011351) VB Community Annotation]	NA
AFUN007094	259.526	-0.171636	0.887835	0.188565	-0.910222	0.362706	1	1.05815	other	NO	AfunF3_3	62908007	62909375	1369	4-nitrophenyl phosphatase [Source:Projected from Anopheles gambiae (AGAP011350) VB Community Annotation]	NA
AFUN007095	18.2452	-0.167331	0.890489	0.632777	-0.264438	0.791442	1	1.34728	other	NO	AfunF3_3	62905587	62906688	1102	unspecified product	NA
AFUN007096	9.05163	-0.605494	0.657246	0.966997	-0.626159	0.531211	1	1.19264	other	NO	AfunF3_3	62886138	62897035	10898	Neur_chan_LBD domain-containing protein [Source:UniProtKB/TrEMBL;Acc:A0A182RLH8]	NA
AFUN007099	524.688	0.0823233	1.05872	0.154778	0.531878	0.594811	1	1.40862	other	NO	AfunF3_3	62828404	62829410	1007	unspecified product	NA
AFUN007100	801.502	0.141989	1.10343	0.115021	1.23446	0.217032	1	0.541793	other	NO	AfunF3_3	62824864	62828221	3358	unspecified product	NA
AFUN007101	5.06029	-0.776578	0.58375	0.939968	-0.826175	0.408705	1	0.176879	other	NO	AfunF3_3	62823978	62824310	333	unspecified product	NA
AFUN007102	772.736	-0.133035	0.911911	0.123148	-1.08028	0.280016	1	0.378566	other	NO	AfunF3_3	62808364	62823824	15461	Tetraspanin [Source:UniProtKB/TrEMBL;Acc:A0A182RLI4]	NA
AFUN007103	1146.22	-0.130034	0.91381	0.134249	-0.968602	0.332744	1	0.58829	other	NO	AfunF3_3	62776091	62796947	20857	unspecified product	NA
AFUN007104	151.608	0.169192	1.12443	0.173215	0.976775	0.328681	1	1.58077	other	NO	AfunF3_3	62758487	62763373	4887	CPSF_A domain-containing protein [Source:UniProtKB/TrEMBL;Acc:A0A182RLI6]	NA
AFUN007105	1710.09	0.0169492	1.01182	0.228659	0.0741244	0.940911	1	1.30599	other	NO	AfunF3_3	62749083	62755389	6307	unspecified product	NA
AFUN007106	56.3554	0.00746258	1.00519	0.26252	0.0284268	0.977322	1	1.18205	other	NO	AfunF3_3	62714132	62715459	1328	peptide-O-fucosyltransferase [Source:Projected from Anopheles gambiae (AGAP011338) VB Community Annotation]	NA
AFUN007107	1487.66	0.0178496	1.01245	0.0939202	0.190051	0.849269	1	0.58829	other	NO	AfunF3_3	62710054	62713773	3720	unspecified product	NA
AFUN007108	1649.27	0.11073	1.07977	0.102288	1.08253	0.279016	1	0.58829	other	NO	AfunF3_3	62697270	62709740	12471	unspecified product	NA
AFUN007113	101.698	-0.0388606	0.973423	0.286346	-0.135712	0.892049	1	1.58077	other	NO	AfunF3_3	62439209	62441301	2093	unspecified product	NA
AFUN007114	1331.42	-0.109996	0.92659	0.1212	-0.90756	0.364111	1	0.58829	other	NO	AfunF3_3	62413773	62438694	24922	unspecified product	NA
AFUN007116	1180.29	0.0933483	1.06684	0.171529	0.544212	0.586296	1	1.30599	other	NO	AfunF3_3	62411156	62413010	1855	acetyl-CoA C-acetyltransferase [Source:Projected from Anopheles gambiae (AGAP011329) VB Community Annotation]	NA
AFUN007118	275.364	0.0548496	1.03875	0.178301	0.307624	0.758368	1	1.19264	other	NO	AfunF3_3	62402701	62404706	2006	inhibitor of apoptosis [Source:Projected from Anopheles gambiae (AGAP011326) VB Community Annotation]	NA
AFUN007120	9.18269	-0.770569	0.586186	1.04445	-0.737778	0.460649	1	1.34728	other	NO	AfunF3_3	62352022	62353102	1081	unspecified product	NA
AFUN007121	570.599	0.234001	1.17609	0.157453	1.48616	0.137237	1	1.05815	other	NO	AfunF3_3	62345211	62346930	1720	Alpha-1,2-mannosyltransferase [Source:Projected from Anopheles gambiae (AGAP011324) UniProtKB/TrEMBL;Acc:A0A1S4H6C1]	NA
AFUN007122	246.574	-0.0480356	0.967252	0.268902	-0.178636	0.858224	1	1.34728	other	NO	AfunF3_3	62240545	62241822	1278	unspecified product	NA
AFUN007123	735.492	-0.0645151	0.956267	0.210446	-0.306563	0.759176	1	0.268214	other	NO	AfunF3_3	62218225	62234566	16342	unspecified product	NA
AFUN007124	16.5905	-0.11804	0.921439	0.580549	-0.203324	0.838882	1	1.07147	other	NO	AfunF3_3	62206601	62209463	2863	unspecified product	NA
AFUN007125	4.49083	-0.354852	0.78195	1.24575	-0.28485	0.775759	1	0.176879	other	NO	AfunF3_3	62184471	62186268	1798	monoamine oxidase [Source:Projected from Anopheles gambiae (AGAP011321) VB Community Annotation]	NA
AFUN007126	9.49638	-0.2167	0.860531	0.601861	-0.36005	0.71881	1	1.18205	other	NO	AfunF3_3	62138879	62174733	35855	G_PROTEIN_RECEP_F1_2 domain-containing protein [Source:UniProtKB/TrEMBL;Acc:A0A182RLK8]	NA
AFUN007127	3136.59	0.499978	1.41419	0.299939	1.66693	0.0955276	1	0.697769	other	NO	AfunF3_3	62131990	62136162	4173	Pacifastin-related peptide [Source:Projected from Anopheles gambiae (AGAP011319) VB Community Annotation]	NA
AFUN007128	2123.16	-0.214134	0.862063	0.193697	-1.10551	0.268939	1	1.05815	other	NO	AfunF3_3	62121879	62128606	6728	Synaptogyrin [Source:UniProtKB/TrEMBL;Acc:A0A182RLL0]	NA
AFUN007129	900.116	-0.116293	0.922555	0.379667	-0.306302	0.759375	1	0.268214	other	NO	AfunF3_3	62119142	62120379	1238	unspecified product	NA
AFUN007130	71.1811	-0.121973	0.91893	0.224261	-0.54389	0.586517	1	1.58077	other	NO	AfunF3_3	62116033	62117232	1200	sentrin-specific protease [Source:Projected from Anopheles gambiae (AGAP011316) VB Community Annotation]	NA
AFUN007131	451.831	-0.158214	0.896134	0.160871	-0.983488	0.325368	1	1.05815	other	NO	AfunF3_3	62109689	62115960	6272	Fatty-acid amide hydrolase [Source:Projected from Anopheles gambiae (AGAP011315) UniProtKB/TrEMBL;Acc:A0A1S4H696]	NA
AFUN007132	329.189	0.0679074	1.0482	0.121517	0.558831	0.576277	1	1.65917	other	NO	AfunF3_3	62062632	62117496	54865	cytochrome b5 reductase [Source:Projected from Anopheles gambiae (AGAP011314) VB Community Annotation]	NA
AFUN007133	42.2791	-0.66466	0.630837	0.431744	-1.53948	0.123688	1	1.34728	other	NO	AfunF3_3	62057287	62060504	3218	unspecified product	NA
AFUN007134	2358.69	-0.13174	0.91273	0.146019	-0.90221	0.366945	1	0.58829	other	NO	AfunF3_3	62044705	62055444	10740	CortBP2 domain-containing protein [Source:UniProtKB/TrEMBL;Acc:A0A182RLL6]	NA
AFUN007135	164.326	0.027404	1.01918	0.191222	0.14331	0.886045	1	1.58077	other	NO	AfunF3_3	62043377	62044442	1066	phosphatidylinositol glycan, class P [Source:Projected from Anopheles gambiae (AGAP011310) VB Community Annotation]	NA
AFUN007136	3064.44	-0.0931613	0.937466	0.145288	-0.641218	0.521381	1	1.05815	other	NO	AfunF3_3	62041036	62043352	2317	Nucleolar GTP-binding protein 2 [Source:UniProtKB/TrEMBL;Acc:A0A182RLL8]	NA
AFUN007137	785.852	0.00133216	1.00092	0.113528	0.0117342	0.990638	1	0.541793	other	NO	AfunF3_3	62027198	62040613	13416	Solute carrier family 25 (mitochondrial carrier protein), member [Source:Projected from Anopheles gambiae (AGAP011308) UniProtKB/TrEMBL;Acc:A0A1S4H6A1]	NA
AFUN007141	332.981	0.142102	1.10351	0.284995	0.498612	0.618053	1	1.4374	other	NO	AfunF3_3	61994713	61996944	2232	Fibrinogen C-terminal domain-containing protein [Source:UniProtKB/TrEMBL;Acc:A0A182RLM3]	NA
AFUN007142	102.111	-0.288427	0.818795	0.316614	-0.910971	0.362311	1	1.34728	other	NO	AfunF3_3	61911018	61993096	82079	Rasd1 protein [Source:Projected from Anopheles gambiae (AGAP011306) VB Community Annotation]	NA
AFUN007143	340.081	-0.290288	0.817739	0.272213	-1.0664	0.286242	1	1.75085	other	NO	AfunF3_3	61972944	61975124	2181	Alkaline phosphatase [Source:Projected from Anopheles gambiae (AGAP011305) UniProtKB/TrEMBL;Acc:A7US49]	NA
AFUN007145	95.4913	-0.565895	0.675536	0.206919	-2.73487	0.00624055	0.178389	1.58077	other	NO	AfunF3_3	61903638	61904530	893	Protein quiver [Source:Projected from Anopheles gambiae (AGAP011301) UniProtKB/TrEMBL;Acc:A0A1S4H7A6]	NA
AFUN007146	2377.27	-0.0194054	0.986639	0.172217	-0.11268	0.910284	1	0.697769	other	NO	AfunF3_3	61897945	61903627	5683	NADH-cytochrome b5 reductase [Source:UniProtKB/TrEMBL;Acc:A0A4Y0B2E0]	NA
AFUN007147	271.192	0.155055	1.11346	0.133246	1.16368	0.244554	1	1.05815	other	NO	AfunF3_3	61894152	61897333	3182	glycosylphosphatidylinositol deacylase [Source:Projected from Anopheles gambiae (AGAP011299) VB Community Annotation]	NA
AFUN007148	5290.77	-0.0497407	0.96611	0.163475	-0.30427	0.760922	1	0.715186	other	NO	AfunF3_3	61892409	61893883	1475	60S ribosomal protein L10a	RpL10a
AFUN007150	2052.47	0.18228	1.13468	0.187736	0.970942	0.331577	1	1.05815	other	NO	AfunF3_3	61874931	61882490	7560	unspecified product	NA
AFUN007152	526.314	0.370546	1.29284	0.316917	1.16922	0.242314	1	1.75085	other	NO	AfunF3_3	61855188	61856113	926	unspecified product	NA
AFUN007153	9588.36	-0.154103	0.898691	0.149703	-1.02939	0.303297	1	1.05815	other	NO	AfunF3_3	61851170	61852706	1537	40S ribosomal protein S7 [Source:UniProtKB/TrEMBL;Acc:A0A182RLN5]	RpS7
AFUN007154	7268.03	-0.201091	0.869892	0.208357	-0.965126	0.334482	1	0.58829	other	NO	AfunF3_3	61849445	61850829	1385	40S ribosomal protein S20	RpS20
AFUN007155	92.0306	0.184229	1.13621	0.29522	0.62404	0.532601	1	1.19264	other	NO	AfunF3_3	61847115	61849082	1968	unspecified product	NA
AFUN007156	364.88	-0.135163	0.910567	0.179708	-0.752125	0.451976	1	1.05815	other	NO	AfunF3_3	61844609	61845511	903	39S ribosomal protein L30, mitochondrial	mRpL30
AFUN007157	2029.19	0.267322	1.20357	0.158367	1.68799	0.0914126	0.944721	1.30599	other	NO	AfunF3_3	61842851	61844579	1729	guanine nucleotide-binding protein subunit gamma [Source:Projected from Anopheles gambiae (AGAP010589) VB Community Annotation]	NA
AFUN007158	2382.03	0.126852	1.09191	0.131196	0.96689	0.333599	1	0.697769	other	NO	AfunF3_3	61840222	61842531	2310	Chaperonin containing TCP1 subunit [Source:Projected from Anopheles gambiae (AGAP010588) VB Community Annotation]	NA
AFUN007159	537.929	0.0331436	1.02324	0.101371	0.326952	0.743704	1	1.40862	other	NO	AfunF3_3	61836659	61840204	3546	tetratricopeptide repeat protein 7B [Source:Projected from Anopheles gambiae (AGAP010587) VB Community Annotation]	NA
AFUN007160	605.47	-0.0122123	0.991571	0.136675	-0.0893527	0.928802	1	0.541793	other	NO	AfunF3_3	61835086	61836361	1276	aminoacyl tRNA synthase complex-interacting multifunctional protein [Source:Projected from Anopheles gambiae (AGAP010586) VB Community Annotation]	NA
AFUN007161	921.242	-0.177099	0.88448	0.181701	-0.974673	0.329722	1	1.05815	other	NO	AfunF3_3	61802262	61835023	32762	CIDE-N domain-containing protein [Source:UniProtKB/TrEMBL;Acc:A0A182RLP3]	NA
AFUN007164	454.515	-0.0110212	0.99239	0.118063	-0.0933499	0.925626	1	1.4374	other	NO	AfunF3_3	61758700	61763608	4909	phosphatidylinositol-bisphosphatase [Source:Projected from Anopheles gambiae (AGAP010556) VB Community Annotation]	NA
AFUN007166	1858.67	-0.165171	0.891823	0.162745	-1.01491	0.310151	1	1.05815	other	NO	AfunF3_3	61751487	61753538	2052	unspecified product	NA
AFUN007168	209.836	0.0523574	1.03696	0.178617	0.293126	0.769426	1	1.05815	other	NO	AfunF3_3	61746377	61750869	4493	ANK_REP_REGION domain-containing protein [Source:UniProtKB/TrEMBL;Acc:A0A182RLP8]	NA
AFUN007170	34.0509	0.314215	1.24334	0.402292	0.781062	0.434766	1	1.19264	other	NO	AfunF3_3	61737068	61738086	1019	ORM1-like [Source:Projected from Anopheles gambiae (AGAP010566) VB Community Annotation]	NA
AFUN007175	190.299	-0.106366	0.928925	0.18044	-0.58948	0.555539	1	0.203458	other	NO	AfunF3_3	61676006	61677569	1564	General transcription factor IIH subunit [Source:UniProtKB/TrEMBL;Acc:A0A182RLQ3]	NA
AFUN007176	327.545	0.107406	1.07729	0.159462	0.673552	0.500596	1	1.4374	other	NO	AfunF3_3	61675127	61675927	801	ER membrane protein complex subunit 4 [Source:UniProtKB/TrEMBL;Acc:A0A182RLQ4]	NA
AFUN007177	2542.74	0.133131	1.09667	0.164451	0.809546	0.418201	1	0.715186	other	NO	AfunF3_3	61672256	61674068	1813	B-cell receptor-associated protein [Source:Projected from Anopheles gambiae (AGAP010557) VB Community Annotation]	NA
AFUN007178	36.4227	0.0361301	1.02536	0.43793	0.082502	0.934248	1	1.4374	other	NO	AfunF3_3	61640510	61669096	28587	unspecified product	NA
AFUN007179	27.2982	0.330447	1.2574	0.340509	0.970449	0.331823	1	1.34728	other	NO	AfunF3_3	61638416	61640307	1892	JmjC domain-containing protein [Source:UniProtKB/TrEMBL;Acc:A0A182RLQ7]	NA
AFUN007181	14.0642	-0.11934	0.920609	0.507924	-0.234957	0.814242	1	1.07147	other	NO	AfunF3_3	61628241	61628957	717	mimitin, mitochondrial [Source:Projected from Anopheles gambiae (AGAP010552) VB Community Annotation]	NA
AFUN007182	5708.53	0.104338	1.075	0.227025	0.459588	0.645812	1	0.71115	other	NO	AfunF3_3	61574718	61625816	51099	STE20-like kinase [Source:Projected from Anopheles gambiae (AGAP010551) VB Community Annotation]	NA
AFUN007183	689.858	-0.0304886	0.979089	0.218892	-0.139286	0.889224	1	1.05815	other	NO	AfunF3_3	61578642	61580042	1401	venom allergen [Source:Projected from Anopheles gambiae (AGAP010550) VB Community Annotation]	NA
AFUN007185	14.3053	-0.0708189	0.952097	0.942459	-0.0751427	0.940101	1	1.19264	other	NO	AfunF3_3	61401505	61405703	4199	CCHC-type domain-containing protein [Source:UniProtKB/TrEMBL;Acc:A0A182RLR3]	NA
AFUN007186	32.7967	-0.299379	0.812602	0.44515	-0.672534	0.501244	1	1.19264	other	NO	AfunF3_2	91424407	91426043	1637	Sugar transporter ERD6-like [Source:Projected from Anopheles gambiae (AGAP007856) VB Community Annotation]	NA
AFUN007187	294.022	0.333881	1.2604	0.209356	1.5948	0.110757	0.993587	1.34728	other	NO	AfunF3_2	91454273	91455787	1515	unspecified product	NA
AFUN007188	1848.83	0.197158	1.14644	0.134969	1.46076	0.144082	1	0.00470791	other	NO	AfunF3_2	91462464	91468642	6179	unspecified product	NA
AFUN007189	29.1463	0.166614	1.12242	0.488414	0.341133	0.733003	1	3.35865	other	NO	AfunF3_2	91468675	91470239	1565	lysyl-tRNA synthetase, class II [Source:Projected from Anopheles gambiae (AGAP007858) VB Community Annotation]	NA
AFUN007190	8.04665	0.298591	1.22994	0.70284	0.424835	0.670957	1	1.19264	other	NO	AfunF3_3	33944973	33946048	1076	Homeobox domain-containing protein [Source:UniProtKB/TrEMBL;Acc:A0A182RLR8]	NA
AFUN007192	2.60726	0.985438	1.97991	1.67071	0.589832	0.555303	1	0.145397	other	NO	AfunF3_3	33931679	33932254	576	unspecified product	NA
AFUN007193	5.89603	0.873331	1.83189	1.28201	0.681219	0.495733	1	0.180947	other	NO	AfunF3_3	33897258	33898392	1135	eupolytin [Source:Projected from Anopheles gambiae (AGAP006539) VB Community Annotation]	NA
AFUN007194	17.0761	0.0620823	1.04397	0.851584	0.0729021	0.941884	1	1.07147	other	NO	AfunF3_3	33893385	33896246	2862	unspecified product	NA
AFUN007196	3.30431	-0.10888	0.927307	1.09523	-0.099413	0.92081	1	0.176879	other	NO	AfunF3_3	81522948	81523127	180	unspecified product	NA
AFUN007198	2547.66	0.0893048	1.06386	0.161001	0.554686	0.57911	1	0.715186	other	NO	AfunF3_3	80518333	80536259	17927	unspecified product	NA
AFUN007199	2565.83	-0.238825	0.847435	0.159007	-1.50198	0.133102	1	0.58829	other	NO	AfunF3_3	80508113	80509893	1781	Polyadenylate-binding protein [Source:UniProtKB/TrEMBL;Acc:A0A182RLS7]	NA
AFUN007200	61865.1	0.21064	1.1572	0.135407	1.55561	0.119801	1	0.58829	other	NO	AfunF3_3	80499143	80506822	7680	Polyadenylate-binding protein [Source:UniProtKB/TrEMBL;Acc:A0A182RLS8]	NA
AFUN007201	691.23	-0.0244704	0.983181	0.148137	-0.165187	0.868796	1	0.378566	other	NO	AfunF3_3	80494346	80498208	3863	unspecified product	NA
AFUN007205	148.313	0.0449165	1.03162	0.186	0.241486	0.809178	1	1.4374	other	NO	AfunF3_3	85121739	85123266	1528	sister chromatid cohesion protein DCC1 [Source:Projected from Anopheles gambiae (AGAP010703) VB Community Annotation]	NA
AFUN007206	1495.72	0.10054	1.07217	0.154311	0.651538	0.514699	1	0.58829	other	NO	AfunF3_3	85118822	85121761	2940	ATP-dependent RNA helicase DDX24/MAK5 [Source:Projected from Anopheles gambiae (AGAP010702) VB Community Annotation]	NA
AFUN007209	408.735	0.198651	1.14762	0.184388	1.07735	0.281322	1	1.05815	other	NO	AfunF3_3	85091615	85094202	2588	SWI/SNF-related matrix-associated actin-dependent regulator of chromatin [Source:Projected from Anopheles gambiae (AGAP010699) VB Community Annotation]	NA
AFUN007210	1389.77	-0.0410559	0.971943	0.145797	-0.281596	0.778253	1	0.58829	other	NO	AfunF3_3	85089279	85091496	2218	U3 small nucleolar RNA-associated protein [Source:Projected from Anopheles gambiae (AGAP010698) VB Community Annotation]	NA
AFUN007211	3454.15	0.0796336	1.05675	0.224177	0.355226	0.72242	1	1.05815	other	NO	AfunF3_3	85077581	85088632	11052	unspecified product	NA
AFUN007213	66.3505	-0.631995	0.645283	0.410769	-1.53857	0.12391	1	1.34728	other	NO	AfunF3_3	85019202	85059822	40621	glycine receptor alpha 1 subunit [Source:Projected from Anopheles gambiae (AGAP010694) VB Community Annotation]	NA
AFUN007216	53347.6	0.0807778	1.05759	0.181985	0.443871	0.657136	1	0.58829	other	NO	AfunF3_3	85002798	85011847	9050	V-type proton ATPase proteolipid subunit [Source:UniProtKB/TrEMBL;Acc:A0A182RLU4]	NA
AFUN007217	1435.52	-0.0500499	0.965903	0.122666	-0.408019	0.68326	1	0.00470791	other	NO	AfunF3_3	84998216	85000694	2479	TNF receptor-associated protein [Source:Projected from Anopheles gambiae (AGAP010691) VB Community Annotation]	NA
AFUN007218	592.617	0.0050224	1.00349	0.136403	0.0368204	0.970628	1	1.05815	other	NO	AfunF3_3	84995981	84997940	1960	unspecified product	NA
AFUN007220	34.0222	-0.14663	0.903358	0.666108	-0.220129	0.825771	1	1.34728	other	NO	AfunF3_3	84957799	84961195	3397	Integrase_H2C2 domain-containing protein [Source:UniProtKB/TrEMBL;Acc:A0A182RLU8]	NA
AFUN007221	1333.83	-0.162923	0.893214	0.150386	-1.08337	0.278645	1	0.58829	other	NO	AfunF3_3	84826617	84837452	10836	phospholipase D1/2 [Source:Projected from Anopheles gambiae (AGAP010687) VB Community Annotation]	NA
AFUN007222	2987.52	0.297196	1.22875	0.148681	1.99888	0.0456214	0.926992	0.697769	other	NO	AfunF3_3	84812620	84825376	12757	C2H2-type domain-containing protein [Source:UniProtKB/TrEMBL;Acc:A0A182RLV0]	NA
AFUN007223	233.902	0.282131	1.21599	0.169792	1.66163	0.0965872	0.947397	1.34728	other	NO	AfunF3_3	84810513	84812246	1734	aladin [Source:Projected from Anopheles gambiae (AGAP010685) VB Community Annotation]	NA
AFUN007224	267.208	0.233911	1.17602	0.179938	1.29995	0.193617	1	1.4374	other	NO	AfunF3_3	84805577	84807431	1855	unspecified product	NA
AFUN007226	376.239	-0.161839	0.893885	0.190308	-0.850407	0.395099	1	1.40862	other	NO	AfunF3_3	84799957	84802583	2627	5'-nucleotidase [Source:Projected from Anopheles gambiae (AGAP010681) UniProtKB/TrEMBL;Acc:Q7QE29]	NA
AFUN007227	222.843	0.0452973	1.0319	0.137144	0.330289	0.741182	1	1.4374	other	NO	AfunF3_3	84796004	84799243	3240	unspecified product	NA
AFUN007229	272.282	-0.155011	0.898125	0.15021	-1.03196	0.30209	1	1.4374	other	NO	AfunF3_3	84722841	84725286	2446	unspecified product	NA
AFUN007230	236.969	-0.0179774	0.987616	0.182744	-0.0983752	0.921634	1	0.203458	other	NO	AfunF3_3	84717487	84722749	5263	ankyrin repeat domain-containing protein 13D [Source:Projected from Anopheles gambiae (AGAP010677) VB Community Annotation]	NA
AFUN007231	623.684	-0.210512	0.86423	0.208484	-1.00973	0.312626	1	0.378566	other	NO	AfunF3_3	84668821	84715510	46690	unspecified product	NA
AFUN007232	202.5	0.166158	1.12207	0.228336	0.727693	0.466801	1	0.203458	other	NO	AfunF3_3	84664105	84668657	4553	Leucine rich immune protein (Coil-less) [Source:UniProtKB/TrEMBL;Acc:A0A182RLW0]	LRIM18
AFUN007237	2604.92	-0.13852	0.908451	0.358144	-0.386772	0.698925	1	0.715186	other	NO	AfunF3_3	84622287	84623526	1240	succinate dehydrogenase (ubiquinone) cytochrome b560 subunit [Source:Projected from Anopheles gambiae (AGAP010672) VB Community Annotation]	NA
AFUN007238	80.8927	-0.328756	0.796223	0.245718	-1.33794	0.180915	1	1.34728	other	NO	AfunF3_3	84619909	84621918	2010	Actin-related protein 8 [Source:UniProtKB/TrEMBL;Acc:A0A182RLW6]	NA
AFUN007239	9.01267	1.1335	2.19391	1.01681	1.11476	0.264953	1	1.34728	other	NO	AfunF3_3	84616687	84617743	1057	unspecified product	NA
AFUN007240	176.56	-2.83928	0.139731	0.822982	-3.44998	0.000560618	0.135433	0.203458	other	NO	AfunF3_3	84613166	84615637	2472	unspecified product	NA
AFUN007241	894.04	-0.0307576	0.978906	0.11253	-0.273329	0.784601	1	0.378566	other	NO	AfunF3_3	84601373	84605181	3809	ATP-dependent RNA helicase DDX46/PRP5 [Source:Projected from Anopheles gambiae (AGAP010656) UniProtKB/TrEMBL;Acc:A0A1S4H4L0]	NA
AFUN007245	16.6835	0.020956	1.01463	0.618715	0.0338701	0.972981	1	1.07147	other	NO	AfunF3_3	84527566	84528579	1014	odorant-binding protein [Source:Projected from Anopheles gambiae (AGAP010650) VB Community Annotation]	NA
AFUN007246	6.67619	-0.167474	0.8904	1.02531	-0.16334	0.870251	1	1.4374	other	NO	AfunF3_3	84525710	84526779	1070	odorant-binding protein [Source:Projected from Anopheles gambiae (AGAP010649) VB Community Annotation]	NA
AFUN007247	4.59132	0.456408	1.37212	1.09414	0.417138	0.676577	1	0.145397	other	NO	AfunF3_3	84522711	84523877	1167	odorant-binding protein [Source:Projected from Anopheles gambiae (AGAP010648) VB Community Annotation]	NA
AFUN007249	4824.65	-0.131914	0.91262	0.210574	-0.626448	0.531021	1	0.715186	other	NO	AfunF3_3	84504646	84507214	2569	unspecified product	NA
AFUN007250	148.227	0.082381	1.05876	0.181145	0.45478	0.649267	1	1.58077	other	NO	AfunF3_3	84502699	84504100	1402	39S ribosomal protein L39, mitochondrial	mRpL39
AFUN007251	1663.3	0.0314247	1.02202	0.123402	0.254654	0.798991	1	1.30599	other	NO	AfunF3_3	84496503	84501963	5461	PDS5, regulator of cohesion maintenance homolog A [Source:Projected from Anopheles gambiae (AGAP010643) VB Community Annotation]	NA
AFUN007252	2.45925	-1.53124	0.34598	1.81535	-0.843496	0.398951	1	0.181425	other	NO	AfunF3_3	84494949	84495514	566	unspecified product	NA
AFUN007253	687.752	0.240241	1.18119	0.207055	1.16027	0.245937	1	0.541793	other	NO	AfunF3_3	84485639	84492111	6473	WH2 domain-containing protein [Source:UniProtKB/TrEMBL;Acc:A0A182RLY1]	NA
AFUN007254	38.1122	-0.374304	0.771477	0.615911	-0.607724	0.54337	1	1.19264	other	NO	AfunF3_3	84481279	84485573	4295	unspecified product	NA
AFUN007255	2458.59	-0.168916	0.889511	0.156564	-1.07889	0.280638	1	1.05815	other	NO	AfunF3_3	84475675	84479423	3749	unspecified product	NA
AFUN007256	7912.47	-0.0583518	0.960361	0.188585	-0.309419	0.757003	1	1.05815	other	NO	AfunF3_3	84430377	84474235	43859	Calcium-transporting ATPase [Source:Projected from Anopheles gambiae (AGAP029596) UniProtKB/TrEMBL;Acc:A0A453Z061]	NA
AFUN007259	16669.5	-0.415686	0.749663	0.246291	-1.68778	0.0914526	1	0.715186	other	NO	AfunF3_3	84390719	84396653	5935	ANK_REP_REGION domain-containing protein [Source:UniProtKB/TrEMBL;Acc:A0A182RLY7]	NA
AFUN007260	18.5026	0.336129	1.26237	0.645476	0.520746	0.602544	1	1.34728	other	NO	AfunF3_3	84328031	84329803	1773	TPR_REGION domain-containing protein [Source:UniProtKB/TrEMBL;Acc:A0A182RLY8]	NA
AFUN007261	11.668	1.34517	2.5406	0.794331	1.69346	0.0903674	0.971974	1.19264	other	NO	AfunF3_2	2329593	2330150	558	unspecified product	NA
AFUN007262	26.187	1.55526	2.93887	0.682753	2.27793	0.022731	0.496696	1.19264	other	NO	AfunF3_2	2330214	2331339	1126	unspecified product	NA
AFUN007263	6.6294	2.22498	4.67503	1.96779	1.1307	0.258183	1	1.19264	other	NO	AfunF3_3	12201428	12202549	1122	unspecified product	NA
AFUN007264	4.83574	-0.525788	0.694579	1.86728	-0.28158	0.778265	1	0.185953	other	NO	AfunF3_3	12199740	12201421	1682	unspecified product	NA
AFUN007265	11.1292	-0.177186	0.884427	0.861717	-0.205619	0.837088	1	1.34728	other	NO	AfunF3_3	54766072	54767760	1689	DUF5641 domain-containing protein [Source:UniProtKB/TrEMBL;Acc:A0A182RLZ3]	NA
AFUN007266	1.76367	0.462236	1.37768	1.72971	0.267233	0.78929	1	0.180947	other	NO	AfunF3_3	50962555	50963717	1163	unspecified product	NA
AFUN007267	0.488015	-0.571394	0.672966	3.5134	-0.162633	0.870808	1	0.181425	other	NO	AfunF3_3	50962247	50963196	950	DUF659 domain-containing protein [Source:UniProtKB/TrEMBL;Acc:A0A182RLZ5]	NA
AFUN007272	932.402	-0.305063	0.809407	0.238576	-1.27869	0.201008	1	0.51811	other	NO	AfunF3_2	82547306	82556159	8854	protein turtle [Source:Projected from Anopheles gambiae (AGAP008943) VB Community Annotation]	NA
AFUN007273	198.696	0.0265845	1.0186	0.140037	0.189839	0.849435	1	1.19264	other	NO	AfunF3_2	82511449	82513745	2297	solute carrier family 17 member [Source:Projected from Anopheles gambiae (AGAP008942) VB Community Annotation]	NA
AFUN007274	255.723	0.0862716	1.06162	0.189247	0.455867	0.648486	1	1.34728	other	NO	AfunF3_2	82508664	82511398	2735	ubiquitin-conjugating enzyme E2 D/E [Source:Projected from Anopheles gambiae (AGAP008941) VB Community Annotation]	NA
AFUN007277	391.391	0.182302	1.13469	0.156738	1.1631	0.244791	1	1.75085	other	NO	AfunF3_2	82473629	82477990	4362	DNA excision repair protein ERCC-5 [Source:Projected from Anopheles gambiae (AGAP008939) VB Community Annotation]	NA
AFUN007278	430.17	-0.131216	0.913062	0.213696	-0.614031	0.539195	1	1.05815	other	NO	AfunF3_2	82426814	82472819	46006	unspecified product	NA
AFUN007279	143.447	-0.107068	0.928473	0.210398	-0.508883	0.610834	1	1.4374	other	NO	AfunF3_2	82425549	82426572	1024	unspecified product	NA
AFUN007280	1143.48	-0.110902	0.926009	0.129557	-0.856007	0.391994	1	0.697769	other	NO	AfunF3_2	82403177	82417280	14104	Recombining binding protein suppressor of hairless [Source:Projected from Anopheles gambiae (AGAP008935) UniProtKB/TrEMBL;Acc:A0A1S4GZN9]	NA
AFUN007281	13.7045	-0.215776	0.861083	0.72028	-0.299572	0.764504	1	1.07147	other	NO	AfunF3_2	82408402	82409634	1233	unspecified product	NA
AFUN007282	635.248	0.0177494	1.01238	0.168995	0.105029	0.916353	1	0.541793	other	NO	AfunF3_2	82367511	82395212	27702	unspecified product	NA
AFUN007285	101.265	-0.306744	0.808464	0.244229	-1.25597	0.209127	1	1.58077	other	NO	AfunF3_X	4960185	4961307	1123	unspecified product	NA
AFUN007286	8.73655	0.298126	1.22955	1.01581	0.293486	0.769151	1	1.34728	other	NO	AfunF3_X	4955900	4958559	2660	unspecified product	NA
AFUN007287	14.517	0.204516	1.1523	0.849685	0.240696	0.809791	1	1.4374	other	NO	AfunF3_X	4945347	4947547	2201	unspecified product	NA
AFUN007288	923.332	-0.01684	0.988395	0.130105	-0.129435	0.897014	1	0.51811	other	NO	AfunF3_X	4939572	4943200	3629	phosphatidylinositide phosphatase SAC1 [Source:Projected from Anopheles gambiae (AGAP000891) VB Community Annotation]	NA
AFUN007289	355.872	-0.0100841	0.993035	0.160437	-0.0628541	0.949883	1	1.40862	other	NO	AfunF3_X	4937657	4939208	1552	28S ribosomal protein S29, mitochondrial	mRpS29
AFUN007290	2561.77	0.227962	1.17118	0.159509	1.42915	0.152962	1	0.71115	other	NO	AfunF3_X	4929549	4937208	7660	Coactosin-like protein [Source:Projected from Anopheles gambiae (AGAP000889) VB Community Annotation]	NA
AFUN007292	172.694	-0.1086	0.927488	0.180882	-0.600394	0.548244	1	1.19264	other	NO	AfunF3_X	4925232	4927092	1861	Xaa-Pro aminopeptidase [Source:Projected from Anopheles gambiae (AGAP000887) VB Community Annotation]	NA
AFUN007293	465.172	0.105555	1.07591	0.109975	0.959807	0.337152	1	1.65917	other	NO	AfunF3_X	4922942	4924934	1993	Palmitoyltransferase [Source:UniProtKB/TrEMBL;Acc:A0A182RM21]	NA
AFUN007294	225.99	-0.0271585	0.981351	0.20941	-0.129691	0.896811	1	1.4374	other	NO	AfunF3_X	4918347	4922310	3964	Aminopeptidase [Source:UniProtKB/TrEMBL;Acc:A0A182RM22]	NA
AFUN007295	1610.45	0.0650704	1.04614	0.129687	0.50175	0.615843	1	0.58829	other	NO	AfunF3_X	4913829	4918237	4409	ubiquitin carboxyl-terminal hydrolase [Source:Projected from Anopheles gambiae (AGAP000884) VB Community Annotation]	NA
AFUN007296	24747	-0.00453533	0.996861	0.137399	-0.0330085	0.973668	1	1.05815	other	NO	AfunF3_X	4910209	4912471	2263	unspecified product	NA
AFUN007298	923.308	0.14715	1.10738	0.124677	1.18025	0.2379	1	1.05815	other	NO	AfunF3_X	4902380	4905134	2755	FHA domain-containing protein [Source:UniProtKB/TrEMBL;Acc:A0A182RM26]	NA
AFUN007299	873.427	0.101575	1.07294	0.121588	0.835402	0.403492	1	0.378566	other	NO	AfunF3_X	4898336	4901639	3304	suppressor of cytokine signaling, invertebrate [Source:Projected from Anopheles gambiae (AGAP000880) VB Community Annotation]	NA
AFUN007300	1581.57	0.234938	1.17686	0.21548	1.0903	0.27558	1	0.58829	other	NO	AfunF3_X	4888345	4897527	9183	unspecified product	NA
AFUN007301	1965.84	0.0154184	1.01074	0.116158	0.132737	0.894401	1	0.58829	other	NO	AfunF3_X	4883255	4887986	4732	Adaptin ear-binding coat-associated protein [Source:Projected from Anopheles gambiae (AGAP000322) VB Community Annotation]	NA
AFUN007302	392.054	0.111192	1.08012	0.125013	0.889445	0.373764	1	1.05815	other	NO	AfunF3_X	4878112	4882659	4548	unspecified product	NA
AFUN007303	691.515	0.20626	1.15369	0.203584	1.01314	0.310992	1	0.268214	other	NO	AfunF3_X	4867065	4878086	11022	unspecified product	NA
AFUN007304	2060.01	0.0367903	1.02583	0.125698	0.292687	0.769761	1	0.58829	other	NO	AfunF3_X	4852110	4863885	11776	dynein intermediate chain, cytosolic [Source:Projected from Anopheles gambiae (AGAP000320) VB Community Annotation]	NA
AFUN007305	7.15871	-0.0958866	0.935697	0.924839	-0.103679	0.917424	1	1.4374	other	NO	AfunF3_X	4847188	4851215	4028	testis development protein nyd-sp29 [Source:Projected from Anopheles gambiae (AGAP000990) VB Community Annotation]	NA
AFUN007307	131.477	0.191645	1.14207	0.365305	0.524617	0.599849	1	1.4374	other	NO	AfunF3_X	4825301	4829489	4189	cuticular protein [Source:Projected from Anopheles gambiae (AGAP000986) VB Community Annotation]	NA
AFUN007308	943.412	0.105653	1.07598	0.13813	0.76488	0.444343	1	0.268214	other	NO	AfunF3_X	4820979	4825221	4243	Actin-related protein 2 [Source:UniProtKB/TrEMBL;Acc:A0A182RM36]	NA
AFUN007309	1079.01	0.297201	1.22876	0.24572	1.20951	0.226466	1	0.697769	other	NO	AfunF3_X	4812973	4814298	1326	unspecified product	NA
AFUN007310	638.329	-0.115851	0.922838	0.124345	-0.931691	0.351496	1	0.268214	other	NO	AfunF3_X	4803081	4807246	4166	unspecified product	NA
AFUN007311	4021.48	0.0102678	1.00714	0.125936	0.081532	0.935019	1	0.71115	other	NO	AfunF3_X	4790619	4802610	11992	protein virilizer	Vir
AFUN007312	4489.2	-0.498784	0.707703	0.136464	-3.65505	0.000257134	0.0274578	0.697769	other	NO	AfunF3_X	4745073	4775307	30235	low density lipoprotein-related protein 2] [Source:Projected from Anopheles gambiae (AGAP000331) VB Community Annotation]	NA
AFUN007313	362.622	0.267079	1.20337	0.213431	1.25136	0.210805	1	1.75085	other	NO	AfunF3_X	4715392	4717745	2354	unspecified product	NA
AFUN007314	423.792	-0.456353	0.728826	0.294759	-1.54822	0.121568	1	1.40862	other	NO	AfunF3_X	4705357	4715316	9960	nicotinic acetylcholine receptor subunit alpha [Source:Projected from Anopheles gambiae (AGAP000329) VB Community Annotation]	NA
AFUN007316	5215.6	0.475013	1.38993	0.225204	2.10926	0.034922	0.897994	0.58829	other	NO	AfunF3_X	4690786	4694209	3424	tyrosine aminotransferase [Source:Projected from Anopheles gambiae (AGAP000327) VB Community Annotation]	NA
AFUN007318	282.998	0.10894	1.07844	0.144267	0.75513	0.450171	1	1.19264	other	NO	AfunF3_X	4681669	4684962	3294	DUF3736 domain-containing protein [Source:UniProtKB/TrEMBL;Acc:A0A182RM46]	NA
AFUN007319	527.795	0.211358	1.15778	0.12793	1.65214	0.0985069	0.880584	1.75085	other	NO	AfunF3_X	4680006	4681661	1656	tRNA (guanine9-N1)-methyltransferase [Source:Projected from Anopheles gambiae (AGAP000324) VB Community Annotation]	NA
AFUN007320	242.41	0.0318255	1.0223	0.139692	0.227827	0.819781	1	1.4374	other	NO	AfunF3_X	4677768	4679880	2113	unspecified product	NA
AFUN007321	1019.8	0.188311	1.13943	0.138459	1.36005	0.173816	1	1.05815	other	NO	AfunF3_X	4672691	4676657	3967	ATP-dependent RNA helicase YTHDC2 [Source:Projected from Anopheles gambiae (AGAP007953) VB Community Annotation]	NA
AFUN007323	957.417	0.0840641	1.06	0.171818	0.489263	0.624656	1	0.51811	other	NO	AfunF3_X	4655589	4665981	10393	katanin p80 WD40 repeat-containing subunit [Source:Projected from Anopheles gambiae (AGAP000319) VB Community Annotation]	NA
AFUN007326	320.827	-0.0462919	0.968422	0.187543	-0.246833	0.805038	1	1.40862	other	NO	AfunF3_X	4548235	4550606	2372	unspecified product	NA
AFUN007327	1276.13	0.0549793	1.03884	0.261661	0.210117	0.833577	1	1.30599	other	NO	AfunF3_X	4525610	4547606	21997	unspecified product	NA
AFUN007328	1694.71	-0.0547914	0.962734	0.175885	-0.311519	0.755406	1	1.05815	other	NO	AfunF3_X	4511417	4516537	5121	alanine-glyoxylate aminotransferase 2-like [Source:Projected from Anopheles gambiae (AGAP000313) VB Community Annotation]	NA
AFUN007329	1779.41	-0.0298873	0.979497	0.110681	-0.270031	0.787137	1	0.697769	other	NO	AfunF3_X	4504890	4511354	6465	unspecified product	NA
AFUN007330	333.216	-0.126976	0.915749	0.136423	-0.930759	0.351978	1	1.05815	other	NO	AfunF3_X	4501713	4504253	2541	DUF4206 domain-containing protein [Source:UniProtKB/TrEMBL;Acc:A0A182RM58]	NA
AFUN007331	47.2696	0.555999	1.47019	0.290653	1.91293	0.055757	0.778926	1.34728	other	NO	AfunF3_X	4499894	4501369	1476	unspecified product	NA
AFUN007334	617.664	-0.00155651	0.998922	0.144833	-0.0107469	0.991425	1	0.541793	other	NO	AfunF3_X	4492656	4494572	1917	mitogen-activated protein kinase kinase [Source:Projected from Anopheles gambiae (AGAP000310) VB Community Annotation]	NA
AFUN007335	89.0702	-0.0755063	0.949009	0.300222	-0.251502	0.801426	1	1.18205	other	NO	AfunF3_X	4485963	4491898	5936	unspecified product	NA
AFUN007336	1008.32	0.102751	1.07382	0.154049	0.667002	0.504771	1	0.268214	other	NO	AfunF3_X	4483305	4485733	2429	proteasome activator subunit 3 (PA28 gamma) [Source:Projected from Anopheles gambiae (AGAP000308) VB Community Annotation]	NA
AFUN007337	1036.49	-0.109265	0.92706	0.157967	-0.691696	0.489128	1	0.697769	other	NO	AfunF3_X	4470460	4482151	11692	Integrin alpha-PS1 [Source:Projected from Anopheles gambiae (AGAP000307) VB Community Annotation]	NA
AFUN007338	45.6818	-0.451733	0.731164	0.422032	-1.07038	0.28445	1	1.34728	other	NO	AfunF3_X	4464769	4468342	3574	unspecified product	NA
AFUN007339	5482.83	0.174414	1.12851	0.114966	1.51709	0.129244	1	1.05815	other	NO	AfunF3_X	4460191	4464488	4298	Histone H2A [Source:UniProtKB/TrEMBL;Acc:A0A182RM67]	NA
AFUN007340	1596.73	-0.00969806	0.9933	0.146926	-0.0660063	0.947373	1	0.00470791	other	NO	AfunF3_X	4454826	4459067	4242	SPARC_Ca_bdg domain-containing protein [Source:UniProtKB/TrEMBL;Acc:A0A182RM68]	NA
AFUN007341	1828.55	0.776497	1.71297	0.252649	3.07343	0.00211615	1	0.00470791	other	NO	AfunF3_X	4450361	4453665	3305	Protein twisted gastrulation [Source:Projected from Anopheles gambiae (AGAP000304) VB Community Annotation]	NA
AFUN007342	247.929	-0.0854363	0.942499	0.18873	-0.45269	0.650772	1	0.203458	other	NO	AfunF3_X	4413271	4449469	36199	unspecified product	NA
AFUN007344	386.931	0.075001	1.05336	0.22868	0.327974	0.742932	1	1.4374	other	NO	AfunF3_X	4399284	4406238	6955	Mab-21 domain-containing protein [Source:UniProtKB/TrEMBL;Acc:A0A182RM72]	NA
AFUN007346	56.9723	-0.197124	0.872287	0.371959	-0.529963	0.596138	1	3.35865	other	NO	AfunF3_X	4383648	4393411	9764	unspecified product	NA
AFUN007347	5.42566	-0.578159	0.669818	1.08863	-0.531091	0.595356	1	0.181425	other	NO	AfunF3_X	4382101	4383393	1293	MARVEL domain-containing protein [Source:UniProtKB/TrEMBL;Acc:A0A182RM75]	NA
AFUN007348	439.462	0.129489	1.09391	0.230595	0.561544	0.574427	1	1.65917	other	NO	AfunF3_X	4377067	4381054	3988	unspecified product	NA
AFUN007349	1041.41	0.261073	1.19837	0.156979	1.66311	0.0962908	1	0.00470791	other	NO	AfunF3_X	4373764	4374821	1058	unspecified product	NA
AFUN007350	396.176	-0.302337	0.810938	0.202933	-1.48984	0.136267	1	1.4374	other	NO	AfunF3_X	4359733	4369627	9895	MARVEL domain-containing protein [Source:UniProtKB/TrEMBL;Acc:A0A182RM78]	NA
AFUN007352	6.7136	0.648075	1.56708	1.16359	0.556964	0.577552	1	1.4374	other	NO	AfunF3_X	4256552	4260728	4177	ionotropic receptor IR100h [Source:Projected from Anopheles gambiae (AGAP000293) VB Community Annotation]	NA
AFUN007355	155.629	0.00648859	1.00451	0.317526	0.0204348	0.983696	1	1.34728	other	NO	AfunF3_X	4196518	4201832	5315	CLIP-domain serine protease [Source:Projected from Anopheles gambiae (AGAP000290) VB Community Annotation]	NA
AFUN007356	597.57	0.165851	1.12183	0.157439	1.05343	0.292144	1	0.51811	other	NO	AfunF3_X	4198070	4200356	2287	Mitochondrial import inner membrane translocase subunit TIM44 [Source:UniProtKB/TrEMBL;Acc:A0A182RM84]	NA
AFUN007357	628.311	-0.105636	0.929395	0.178066	-0.593238	0.553022	1	0.268214	other	NO	AfunF3_X	4180688	4196382	15695	unspecified product	NA
AFUN007358	127.873	0.272524	1.20792	0.211904	1.28607	0.198417	1	1.34728	other	NO	AfunF3_X	4179712	4180623	912	ANK_REP_REGION domain-containing protein [Source:UniProtKB/TrEMBL;Acc:A0A182RM86]	NA
AFUN007359	243.923	0.0829867	1.05921	0.301158	0.275559	0.782887	1	1.4374	other	NO	AfunF3_2	82677646	82775584	97939	G_PROTEIN_RECEP_F1_2 domain-containing protein [Source:UniProtKB/TrEMBL;Acc:A0A182RM87]	NA
AFUN007360	1752.13	-0.0079976	0.994472	0.242085	-0.0330363	0.973646	1	0.00470791	other	NO	AfunF3_2	82779874	82781963	2090	Methionine aminopeptidase 2 [Source:UniProtKB/TrEMBL;Acc:A0A182RM88]	NA
AFUN007361	64.4749	-0.219415	0.858914	0.267623	-0.819867	0.412292	1	1.34728	other	NO	AfunF3_2	82782297	82783226	930	nuclear transcription Y subunit beta [Source:Projected from Anopheles gambiae (AGAP008344) VB Community Annotation]	NA
AFUN007362	72.2575	0.0258027	1.01805	0.268096	0.0962443	0.923327	1	1.58077	other	NO	AfunF3_2	82783190	82783942	753	unspecified product	NA
AFUN007363	82.7041	-0.354129	0.782342	0.402863	-0.879031	0.379384	1	1.19264	other	NO	AfunF3_2	82794484	82795408	925	Na_Ca_ex domain-containing protein [Source:UniProtKB/TrEMBL;Acc:A0A182RM91]	NA
AFUN007366	79.9136	-0.401787	0.75692	0.405581	-0.990644	0.321859	1	1.58077	other	NO	AfunF3_2	82799639	82800292	654	Na_Ca_ex domain-containing protein [Source:UniProtKB/TrEMBL;Acc:A0A182RM94]	NA
AFUN007367	59.0769	0.342675	1.26811	0.407726	0.840455	0.400654	1	1.18205	other	NO	AfunF3_2	82846716	82849657	2942	unspecified product	NA
AFUN007368	381.86	0.0393138	1.02762	0.134311	0.292708	0.769746	1	1.4374	other	NO	AfunF3_2	82845455	82846402	948	signal recognition particle subunit SRP14 [Source:Projected from Anopheles gambiae (AGAP008339) VB Community Annotation]	NA
AFUN007369	16.1642	0.649834	1.56899	0.721142	0.901118	0.367525	1	1.18205	other	NO	AfunF3_2	82844267	82845445	1179	unspecified product	NA
AFUN007370	233.23	0.131858	1.0957	0.152874	0.862528	0.388397	1	1.05815	other	NO	AfunF3_2	82842624	82844109	1486	Spo0B-associated GTP-binding protein [Source:Projected from Anopheles gambiae (AGAP008337) VB Community Annotation]	NA
AFUN007371	208.468	-0.0486819	0.966819	0.148269	-0.328335	0.742658	1	1.05815	other	NO	AfunF3_2	82840737	82842549	1813	Protein phosphatase methylesterase 1 [Source:UniProtKB/TrEMBL;Acc:A0A182RM99]	NA
AFUN007372	291.437	-0.198584	0.871405	0.236418	-0.839972	0.400924	1	1.34728	other	NO	AfunF3_2	82834300	82839669	5370	solute carrier family 22 member [Source:Projected from Anopheles gambiae (AGAP008335) VB Community Annotation]	NA
AFUN007374	552.322	0.0443878	1.03125	0.164942	0.269112	0.787843	1	0.541793	other	NO	AfunF3_2	85132111	85133215	1105	replication factor A2 [Source:Projected from Anopheles gambiae (AGAP008332) VB Community Annotation]	NA
AFUN007375	159.725	-0.409345	0.752965	0.167109	-2.44957	0.0143025	0.308334	1.58077	other	NO	AfunF3_2	85125859	85130543	4685	WD repeat-containing protein [Source:Projected from Anopheles gambiae (AGAP008331) VB Community Annotation]	NA
AFUN007376	448.208	0.0736958	1.05241	0.155355	0.474371	0.635235	1	1.05815	other	NO	AfunF3_2	85123419	85125575	2157	guanine nucleotide-binding protein-like [Source:Projected from Anopheles gambiae (AGAP008330) VB Community Annotation]	NA
AFUN007377	7555.42	-0.0714866	0.951657	0.196393	-0.363998	0.71586	1	0.71115	other	NO	AfunF3_2	85119849	85122170	2322	40S ribosomal protein S5 [Source:UniProtKB/TrEMBL;Acc:A0A182RMA5]	RpS5
AFUN007378	1294.97	0.143546	1.10462	0.157792	0.909715	0.362973	1	1.30599	other	NO	AfunF3_2	85114768	85119823	5056	unspecified product	NA
AFUN007380	1226.2	0.104213	1.07491	0.149403	0.697532	0.48547	1	1.30599	other	NO	AfunF3_2	85098286	85100220	1935	DnaJ homolog subfamily B member [Source:Projected from Anopheles gambiae (AGAP008327) VB Community Annotation]	NA
AFUN007381	106.893	-0.00135651	0.99906	0.298807	-0.00453975	0.996378	1	1.19264	other	NO	AfunF3_2	85090998	85096525	5528	unspecified product	NA
AFUN007382	197.348	0.0084112	1.00585	0.199827	0.0420923	0.966425	1	0.203458	other	NO	AfunF3_2	85089402	85090348	947	U3 small nucleolar RNA-associated protein [Source:Projected from Anopheles gambiae (AGAP008325) VB Community Annotation]	NA
AFUN007383	1648.59	-0.0442196	0.969814	0.128527	-0.344048	0.73081	1	0.00470791	other	NO	AfunF3_2	85081560	85089278	7719	enhancer of mRNA-decapping protein [Source:Projected from Anopheles gambiae (AGAP008324) VB Community Annotation]	NA
AFUN007386	354.528	-0.293233	0.816071	0.270035	-1.08591	0.277519	1	1.40862	other	NO	AfunF3_2	84963871	84987650	23780	Sidestep protein [Source:Projected from Anopheles gambiae (AGAP008320) VB Community Annotation]	NA
AFUN007387	1.71519	-2.7714	0.146462	1.71808	-1.61308	0.106726	1	0.145397	other	NO	AfunF3_2	84910191	84910658	468	Protein kinase domain-containing protein [Source:UniProtKB/TrEMBL;Acc:A0A182RMB5]	NA
AFUN007388	2402.67	-0.236985	0.848516	0.155634	-1.52271	0.127831	1	1.05815	other	NO	AfunF3_2	84894024	84909350	15327	unspecified product	NA
AFUN007392	831.401	-0.0185645	0.987214	0.113133	-0.164094	0.869657	1	0.268214	other	NO	AfunF3_2	84782559	84787677	5119	U1 snRNP splicing complex subunit (Luc7) [Source:Projected from Anopheles gambiae (AGAP008314) VB Community Annotation]	NA
AFUN007393	161.471	-0.031801	0.978198	0.196757	-0.161626	0.8716	1	1.34728	other	NO	AfunF3_2	84780960	84781870	911	unspecified product	NA
AFUN007394	459.908	-0.0819552	0.944776	0.109528	-0.748257	0.454305	1	1.4374	other	NO	AfunF3_2	84777458	84780564	3107	Rab-GAP TBC domain-containing protein [Source:UniProtKB/TrEMBL;Acc:A0A182RMC2]	NA
AFUN007395	2838.27	0.249029	1.18841	0.562092	0.443039	0.657738	1	1.05815	other	NO	AfunF3_2	84773000	84776999	4000	acylphosphatase [Source:Projected from Anopheles gambiae (AGAP008311) VB Community Annotation]	NA
AFUN007396	356.164	-0.418969	0.747959	0.178719	-2.34429	0.0190634	0.349017	1.75085	other	NO	AfunF3_2	84754984	84768501	13518	unspecified product	NA
AFUN007397	171.925	-0.109845	0.926688	0.282733	-0.388511	0.697638	1	0.203458	other	NO	AfunF3_2	84746008	84752553	6546	START domain-containing protein [Source:UniProtKB/TrEMBL;Acc:A0A182RMC5]	NA
AFUN007398	73.7784	-0.570938	0.673179	0.346321	-1.64858	0.0992333	0.957817	1.34728	other	NO	AfunF3_2	84730499	84741640	11142	unspecified product	NA
AFUN007399	127.531	0.550521	1.46462	0.389148	1.41468	0.157161	1	1.34728	other	NO	AfunF3_2	84725794	84726250	457	unspecified product	NA
AFUN007400	73.2485	0.390651	1.31098	0.371129	1.0526	0.292524	1	1.34728	other	NO	AfunF3_2	84724395	84724866	472	unspecified product	NA
AFUN007401	1029.67	-0.0461094	0.968545	0.168298	-0.273975	0.784104	1	0.697769	other	NO	AfunF3_2	84717505	84729584	12080	Phosphoglucomutase [Source:Projected from Anopheles gambiae (AGAP008305) UniProtKB/TrEMBL;Acc:A0A1S4GYJ9]	NA
AFUN007402	759.188	-0.0276078	0.981046	0.177025	-0.155954	0.876069	1	0.541793	other	NO	AfunF3_2	84673335	84717440	44106	3',5'-cyclic-nucleotide phosphodiesterase [Source:Projected from Anopheles gambiae (AGAP008304) VB Community Annotation]	NA
AFUN007403	1512.07	0.13697	1.09959	0.157555	0.869346	0.384658	1	0.00470791	other	NO	AfunF3_2	84668103	84671621	3519	splicing factor, arginine/serine-rich [Source:Projected from Anopheles gambiae (AGAP008303) VB Community Annotation]	NA
AFUN007404	74.8993	0.15303	1.1119	0.279489	0.547537	0.58401	1	1.4374	other	NO	AfunF3_2	84666699	84667736	1038	unspecified product	NA
AFUN007406	93.8337	-0.0745451	0.949642	0.262341	-0.284153	0.776293	1	1.58077	other	NO	AfunF3_2	84661104	84662383	1280	unspecified product	NA
AFUN007408	48.5462	-0.333735	0.79348	0.400804	-0.832664	0.405034	1	1.4374	other	NO	AfunF3_2	84553250	84553902	653	Thioredoxin-like protein [Source:UniProtKB/TrEMBL;Acc:A0A182RMD6]	NA
AFUN007409	1035.44	0.376052	1.29779	0.160992	2.33585	0.0194992	0.646947	0.697769	other	NO	AfunF3_2	84549002	84552900	3899	unspecified product	NA
AFUN007411	10.1144	-1.04416	0.484927	0.859631	-1.21466	0.224496	1	1.07147	other	NO	AfunF3_2	84526359	84535150	8792	unspecified product	NA
AFUN007412	11749.7	0.0233163	1.01629	0.257331	0.0906084	0.927804	1	0.715186	other	NO	AfunF3_2	84493951	84510436	16486	timeless [Source:Projected from Anopheles gambiae (AGAP008288) VB Community Annotation]	NA
AFUN007413	1088.47	0.205312	1.15294	0.13316	1.54185	0.12311	1	1.30599	other	NO	AfunF3_2	84487657	84490665	3009	Programmed cell death protein [Source:Projected from Anopheles gambiae (AGAP008287) VB Community Annotation]	NA
AFUN007416	54.7174	0.267933	1.20408	0.389733	0.687478	0.491781	1	3.35865	other	NO	AfunF3_2	84463916	84465237	1322	D7 long form salivary protein [Source:Projected from Anopheles gambiae (AGAP028120) UniProtKB/TrEMBL;Acc:A0A1S4HE90]	NA
AFUN007418	6.28212	-0.306496	0.808604	1.4688	-0.208671	0.834705	1	1.34728	other	NO	AfunF3_2	84373699	84374639	941	trypsinogen [Source:Projected from Anopheles gambiae (AGAP008277) VB Community Annotation]	NA
AFUN007419	7.99505	-1.50873	0.351422	1.18315	-1.27518	0.202245	1	1.4374	other	NO	AfunF3_2	84349970	84351924	1955	Tektin-2 [Source:Projected from Anopheles gambiae (AGAP008275) VB Community Annotation]	NA
AFUN007420	46.0476	-0.178774	0.883454	0.543705	-0.328806	0.742302	1	1.4374	other	NO	AfunF3_2	84315879	84319677	3799	snail, invertebrate [Source:Projected from Anopheles gambiae (AGAP008274) VB Community Annotation]	NA
AFUN007421	86.017	-2.49474	0.177423	0.714276	-3.49268	0.000478203	0.0234122	1.58077	other	DOWN	AfunF3_2	99090448	99090953	506	DUF1758 domain-containing protein [Source:UniProtKB/TrEMBL;Acc:A0A182RME9]	NA
AFUN007422	13.7457	0.888976	1.85186	1.01805	0.873212	0.382548	1	1.4374	other	NO	AfunF3_X	16153151	16153849	699	unspecified product	NA
AFUN007425	8.26554	-2.16275	0.22333	1.28909	-1.67773	0.0933991	0.92486	1.4374	other	NO	AfunF3_3	54945775	54947427	1653	unspecified product	NA
AFUN007426	14.4631	-0.109844	0.926688	0.827533	-0.132737	0.894402	1	1.18205	other	NO	AfunF3_3	54941374	54942167	794	Integrase catalytic domain-containing protein [Source:UniProtKB/TrEMBL;Acc:A0A182RMF4]	NA
AFUN007427	12.0485	0.367351	1.28998	0.813907	0.451343	0.651743	1	1.4374	other	NO	AfunF3_3	54939670	54941015	1346	unspecified product	NA
AFUN007428	6.31874	0.859725	1.81469	1.08416	0.792985	0.427787	1	1.07147	other	NO	AfunF3_3	54933643	54934644	1002	unspecified product	NA
AFUN007429	4.20801	-0.0115568	0.992021	1.27079	-0.00909414	0.992744	1	0.181425	other	NO	AfunF3_3	54932215	54932810	596	unspecified product	NA
AFUN007430	2.38956	-0.621296	0.650086	1.64198	-0.378383	0.705146	1	0.181425	other	NO	AfunF3_3	51340461	51341407	947	unspecified product	NA
AFUN007431	0.443677	0	1	4.86875	0	1	1	0.145397	other	NO	AfunF3_3	51366842	51367494	653	DDE_Tnp_IS1595 domain-containing protein [Source:UniProtKB/TrEMBL;Acc:A0A182RMF9]	NA
AFUN007433	3759.97	0.00143858	1.001	0.236371	0.00608609	0.995144	1	0.71115	other	NO	AfunF3_3	8021576	8029639	8064	Pre-mRNA-splicing factor rse1 [Source:Projected from Anopheles gambiae (AGAP005549) VB Community Annotation]	NA
AFUN007434	1613.68	0.125459	1.09086	0.112992	1.11034	0.266851	1	0.00470791	other	NO	AfunF3_3	8029792	8034551	4760	unspecified product	NA
AFUN007435	751.352	-0.0944554	0.936626	0.103636	-0.911414	0.362078	1	0.541793	other	NO	AfunF3_3	8034866	8038354	3489	unspecified product	NA
AFUN007436	1210.96	-0.351246	0.783907	0.204068	-1.72122	0.0852116	1	0.58829	other	NO	AfunF3_3	8039503	8043138	3636	peptidoglycan recognition protein (long) [Source:Projected from Anopheles gambiae (AGAP005552) VB Community Annotation]	NA
AFUN007437	231.884	0.0211657	1.01478	0.166304	0.127271	0.898726	1	1.34728	other	NO	AfunF3_3	8043221	8054320	11100	cellular retinaldehyde binding protein [Source:Projected from Anopheles gambiae (AGAP005553) VB Community Annotation]	NA
AFUN007438	1364.37	0.0652712	1.04628	0.156161	0.417972	0.675967	1	0.697769	other	NO	AfunF3_3	8071215	8076108	4894	CTCF-like protein [Source:Projected from Anopheles gambiae (AGAP005555) VB Community Annotation]	NA
AFUN007439	1112.12	-0.177642	0.884147	0.13391	-1.32658	0.184648	1	1.30599	other	NO	AfunF3_3	8076496	8086940	10445	Motile sperm domain-containing protein [Source:Projected from Anopheles gambiae (AGAP005556) VB Community Annotation]	NA
AFUN007440	204.01	-0.040895	0.972052	0.199166	-0.205331	0.837313	1	0.203458	other	NO	AfunF3_3	8090563	8095051	4489	xenotropic and polytropic retrovirus receptor [Source:Projected from Anopheles gambiae (AGAP005557) VB Community Annotation]	NA
AFUN007441	1344.1	-0.311965	0.805544	0.39347	-0.792855	0.427862	1	1.30599	other	NO	AfunF3_3	8095126	8096779	1654	peptidase (mitochondrial processing) beta [Source:Projected from Anopheles gambiae (AGAP005558) VB Community Annotation]	NA
AFUN007442	782.11	-0.0937716	0.93707	0.153013	-0.612834	0.539986	1	0.51811	other	NO	AfunF3_3	8096922	8098750	1829	26S proteasome 26S non-ATPase subunit N10 [Source:Projected from Anopheles gambiae (AGAP005559) VB Community Annotation]	NA
AFUN007443	343.839	-0.137163	0.909306	0.135407	-1.01297	0.311076	1	1.40862	other	NO	AfunF3_3	8098765	8100720	1956	microspherule protein [Source:Projected from Anopheles gambiae (AGAP005560) VB Community Annotation]	NA
AFUN007444	125.324	-0.0907138	0.939058	0.175951	-0.515562	0.60616	1	1.4374	other	NO	AfunF3_3	8100800	8102533	1734	unspecified product	NA
AFUN007445	87.3794	-0.105378	0.929561	0.294091	-0.358318	0.720106	1	1.18205	other	NO	AfunF3_3	8104505	8136925	32421	RING-box protein [Source:Projected from Anopheles gambiae (AGAP005562) VB Community Annotation]	NA
AFUN007446	13369.4	-0.271793	0.82829	0.206261	-1.31771	0.1876	1	0.71115	other	NO	AfunF3_3	8120785	8136025	15241	facilitated trehalose transporter Tret1 [Source:Projected from Anopheles gambiae (AGAP005563) VB Community Annotation]	NA
AFUN007451	1186.83	-0.137646	0.909001	0.116007	-1.18653	0.235413	1	1.30599	other	NO	AfunF3_3	8345680	8352930	7251	Serine/threonine-protein kinase receptor [Source:UniProtKB/TrEMBL;Acc:A0A182RMH9]	NA
AFUN007452	322.861	-0.0110069	0.9924	0.162038	-0.067928	0.945843	1	1.4374	other	NO	AfunF3_3	8352959	8355310	2352	unspecified product	NA
AFUN007453	1362.96	0.0393366	1.02764	0.178421	0.220471	0.825504	1	1.05815	other	NO	AfunF3_3	8355753	8360141	4389	casein kinase II subunit alpha [Source:Projected from Anopheles gambiae (AGAP005569) VB Community Annotation]	NA
AFUN007455	319.211	0.279569	1.21383	0.16319	1.71315	0.0866856	0.913182	1.40862	other	NO	AfunF3_3	8376525	8379381	2857	unspecified product	NA
AFUN007457	31.3615	-0.109011	0.927223	0.372625	-0.29255	0.769866	1	1.4374	other	NO	AfunF3_3	8381237	8383487	2251	anaphase-promoting complex subunit [Source:Projected from Anopheles gambiae (AGAP005578) VB Community Annotation]	NA
AFUN007458	3.59349	0.32691	1.25432	0.983306	0.33246	0.739542	1	0.180947	other	NO	AfunF3_3	8527436	8528050	615	chchd10 [Source:Projected from Anopheles gambiae (AGAP005580) VB Community Annotation]	NA
AFUN007459	106.886	-0.403397	0.756076	0.365183	-1.10465	0.269313	1	1.34728	other	NO	AfunF3_3	8528704	8531040	2337	3-hydroxyisobutyrate dehydrogenase [Source:UniProtKB/TrEMBL;Acc:A0A182RMI7]	NA
AFUN007460	62.4989	0.0922304	1.06602	0.256724	0.359258	0.719402	1	1.4374	other	NO	AfunF3_3	8531102	8532656	1555	MYND-type domain-containing protein [Source:UniProtKB/TrEMBL;Acc:A0A182RMI8]	NA
AFUN007463	218.231	-0.0585341	0.960239	0.154649	-0.378496	0.705062	1	1.4374	other	NO	AfunF3_3	15019646	15022280	2635	vacuolar protein sorting [Source:Projected from Anopheles gambiae (AGAP005584) VB Community Annotation]	NA
AFUN007464	771.667	0.012296	1.00856	0.136834	0.0898609	0.928398	1	0.378566	other	NO	AfunF3_3	15005538	15018342	12805	unspecified product	NA
AFUN007465	18.3948	-0.177249	0.884388	0.886768	-0.199882	0.841573	1	1.34728	other	NO	AfunF3_3	14999685	15003609	3925	Chitin-binding type-2 domain-containing protein [Source:UniProtKB/TrEMBL;Acc:A0A182RMJ3]	NA
AFUN007466	6.54148	2.93057	7.62409	1.42538	2.05599	0.0397836	0.709062	1.19264	other	NO	AfunF3_3	14995445	14996359	915	trypsin alpha-4 [Source:Projected from Anopheles gambiae (AGAP005587) VB Community Annotation]	NA
AFUN007467	19.9192	0.403081	1.32233	0.742984	0.542516	0.587463	1	1.4374	other	NO	AfunF3_3	14991214	14992460	1247	Peptidase S1 domain-containing protein [Source:UniProtKB/TrEMBL;Acc:A0A182RMJ5]	NA
AFUN007476	6.56021	0.56852	1.483	1.24109	0.458081	0.646895	1	1.34728	other	NO	AfunF3_3	71619661	71620406	746	unspecified product	NA
AFUN007477	390.588	0.154213	1.11281	0.168574	0.914806	0.360293	1	1.4374	other	NO	AfunF3_3	32133513	32136536	3024	solute carrier family 37 (glycerol-3-phosphate transporter), member [Source:Projected from Anopheles gambiae (AGAP006413) VB Community Annotation]	NA
AFUN007478	3930.41	0.410532	1.32918	0.225454	1.82091	0.0686202	1	0.71115	other	NO	AfunF3_3	32136742	32138626	1885	chitinase [Source:Projected from Anopheles gambiae (AGAP006414) VB Community Annotation]	NA
AFUN007479	163.897	-0.255099	0.83793	0.311657	-0.818524	0.413058	1	1.18205	other	NO	AfunF3_3	32141269	32154410	13142	unspecified product	NA
AFUN007480	2019.92	0.328388	1.25561	0.24492	1.3408	0.179987	1	1.30599	other	NO	AfunF3_3	32158060	32159403	1344	serine protease (non-digestive) [Source:Projected from Anopheles gambiae (AGAP006416) VB Community Annotation]	NA
AFUN007483	1472.21	0.20767	1.15482	0.173128	1.19952	0.230326	1	0.00470791	other	NO	AfunF3_3	32260692	32274330	13639	ATP-binding cassette	NA
AFUN007484	5.90152	1.37327	2.59058	1.17174	1.172	0.241198	1	0.181425	other	NO	AfunF3_3	32277251	32278259	1009	unspecified product	NA
AFUN007485	919.573	0.161436	1.1184	0.122516	1.31767	0.187614	1	0.51811	other	NO	AfunF3_3	32280279	32284586	4308	unspecified product	NA
AFUN007491	647.267	0.303752	1.23435	0.442669	0.686183	0.492598	1	0.51811	other	NO	AfunF3_3	32309341	32310659	1319	unspecified product	NA
AFUN007492	14.1113	-1.5424	0.343315	0.961254	-1.60457	0.108589	0.986805	1.34728	other	NO	AfunF3_3	32317299	32320728	3430	Chitin-binding type-2 domain-containing protein [Source:UniProtKB/TrEMBL;Acc:A0A182RMM0]	NA
AFUN007495	313.176	-0.121116	0.919476	0.181414	-0.667621	0.504375	1	1.05815	other	NO	AfunF3_3	32388288	32389637	1350	unspecified product	NA
AFUN007496	1150.18	-0.0245098	0.983155	0.134177	-0.182668	0.855059	1	0.00470791	other	NO	AfunF3_3	32390131	32392261	2131	ribosomal biogenesis protein LAS1 [Source:Projected from Anopheles gambiae (AGAP006438) VB Community Annotation]	NA
AFUN007499	50.1008	0.315597	1.24453	0.515517	0.612195	0.540409	1	1.34728	other	NO	AfunF3_3	32447640	32455392	7753	unspecified product	NA
AFUN007504	3503.49	0.284843	1.21828	0.282771	1.00733	0.313777	1	0.715186	other	NO	AfunF3_3	32551219	32552586	1368	unspecified product	NA
AFUN007507	1413.48	0.0303913	1.02129	0.10869	0.279615	0.779773	1	1.30599	other	NO	AfunF3_3	32681279	32684209	2931	COP9 signalosome complex subunit [Source:Projected from Anopheles gambiae (AGAP006445) VB Community Annotation]	NA
AFUN007508	361.053	-0.0335373	0.977022	0.164895	-0.203386	0.838833	1	1.05815	other	NO	AfunF3_3	32684469	32687149	2681	unspecified product	NA
AFUN007509	22.0418	-0.634756	0.64405	0.571176	-1.11131	0.266433	1	1.19264	other	NO	AfunF3_3	32687601	32688293	693	N-acetyltransferase domain-containing protein [Source:UniProtKB/TrEMBL;Acc:A0A182RMN7]	NA
AFUN007512	22.8325	0.210887	1.1574	0.597529	0.352931	0.72414	1	1.19264	other	NO	AfunF3_3	32748692	32750107	1416	gustatory receptor	Gr34
AFUN007513	768.989	-0.138866	0.908233	0.13083	-1.06143	0.288496	1	0.378566	other	NO	AfunF3_3	32750313	32756264	5952	Phtf-FEM1B_bdg domain-containing protein [Source:UniProtKB/TrEMBL;Acc:A0A182RMP1]	NA
AFUN007514	9290.8	-0.530458	0.692335	0.340897	-1.55607	0.119692	1	1.05815	other	NO	AfunF3_3	32757272	32789319	32048	Thioredoxin domain-containing protein [Source:UniProtKB/TrEMBL;Acc:A0A4Y0B0G2]	NA
AFUN007517	1233.93	-0.3063	0.808713	0.365962	-0.836972	0.402608	1	1.05815	other	NO	AfunF3_3	32844678	32845976	1299	NADH dehydrogenase (ubiquinone) Fe-S protein [Source:Projected from Anopheles gambiae (AGAP006456) VB Community Annotation]	NA
AFUN007518	180.579	-0.245387	0.843589	0.19319	-1.27019	0.204019	1	0.203458	other	NO	AfunF3_3	32845992	32847716	1725	BTB domain-containing protein [Source:UniProtKB/TrEMBL;Acc:A0A182RMP6]	NA
AFUN007519	53.0245	-0.397733	0.75905	0.348536	-1.14116	0.253805	1	1.34728	other	NO	AfunF3_3	82474582	82506353	31772	Fas apoptotic inhibitory molecule [Source:Projected from Anopheles gambiae (AGAP011987) VB Community Annotation]	NA
AFUN007521	16.1393	0.263638	1.2005	0.82716	0.318727	0.749933	1	1.34728	other	NO	AfunF3_3	82526112	82527482	1371	odorant receptor	Or63
AFUN007522	13.1933	-0.123545	0.917929	0.809702	-0.152581	0.878729	1	1.19264	other	NO	AfunF3_3	82537230	82538655	1426	odorant receptor	Or61
AFUN007523	12.636	0.248137	1.18767	0.773114	0.320958	0.748242	1	1.18205	other	NO	AfunF3_3	82545771	82547153	1383	lysosomal acid lipase [Source:Projected from Anopheles gambiae (AGAP011992) VB Community Annotation]	NA
AFUN007526	78.1725	0.4077	1.32657	0.207024	1.96933	0.0489148	0.778926	1.19264	other	NO	AfunF3_3	82610334	82611192	859	CHCH domain-containing protein [Source:UniProtKB/TrEMBL;Acc:A0A182RMQ4]	NA
AFUN007527	39.2246	0.175542	1.12939	0.352185	0.498437	0.618176	1	3.35865	other	NO	AfunF3_3	82611194	82611809	616	Flavoprotein domain-containing protein [Source:UniProtKB/TrEMBL;Acc:A0A182RMQ5]	NA
AFUN007529	933.754	0.234108	1.17618	0.153793	1.52223	0.127952	1	0.378566	other	NO	AfunF3_3	82634871	82638780	3910	Protein RER1 [Source:UniProtKB/TrEMBL;Acc:A0A182RMQ7]	NA
AFUN007530	193.606	-0.225329	0.8554	0.180617	-1.24755	0.212195	1	1.05815	other	NO	AfunF3_3	82638786	82639931	1146	Cytosolic Fe-S cluster assembly factor NUBP1 homolog [Source:Projected from Anopheles gambiae (AGAP011997) UniProtKB/Swiss-Prot;Acc:Q7PV10]	NA
AFUN007531	25.9106	0.190316	1.14101	0.599176	0.317629	0.750766	1	1.18205	other	NO	AfunF3_3	82668860	82671163	2304	Fibrinogen C-terminal domain-containing protein [Source:UniProtKB/TrEMBL;Acc:A0A182RMQ9]	NA
AFUN007532	29.5325	0.441814	1.35831	0.499637	0.88427	0.376551	1	1.34728	other	NO	AfunF3_3	82672304	82674233	1930	Fibrinogen C-terminal domain-containing protein [Source:UniProtKB/TrEMBL;Acc:A0A182RMR0]	NA
AFUN007533	12.6147	0.10511	1.07558	0.884856	0.118788	0.905443	1	1.34728	other	NO	AfunF3_3	82677753	82688272	10520	Homeobox domain-containing protein [Source:UniProtKB/TrEMBL;Acc:A0A182RMR1]	NA
AFUN007534	12.5427	-0.279433	0.823915	0.812902	-0.343747	0.731036	1	1.18205	other	NO	AfunF3_3	82697883	82700642	2760	unspecified product	NA
AFUN007535	257.231	-0.0707126	0.952168	0.153063	-0.461985	0.644092	1	1.4374	other	NO	AfunF3_3	82701052	82702728	1677	tRNA pseudouridine synthase [Source:Projected from Anopheles gambiae (AGAP012003) VB Community Annotation]	NA
AFUN007536	222.318	-0.015874	0.989057	0.161652	-0.0981984	0.921775	1	0.203458	other	NO	AfunF3_3	82703052	82705406	2355	unspecified product	NA
AFUN007537	370.929	-0.0238125	0.98363	0.195555	-0.121769	0.903082	1	1.4374	other	NO	AfunF3_3	82705450	82708578	3129	ATP-binding cassette [Source:UniProtKB/TrEMBL;Acc:A0A182RMR5]	NA
AFUN007540	3.44897	2.87543	7.33824	1.62771	1.76655	0.077303	1	0.180947	other	NO	AfunF3_2	7105444	7106400	957	unspecified product	NA
AFUN007541	411.454	-0.405546	0.754951	0.237623	-1.70668	0.0878819	0.909172	1.4374	other	NO	AfunF3_X	8452048	8464664	12617	guanylate cyclase soluble subunit beta [Source:Projected from Anopheles gambiae (AGAP000214) VB Community Annotation]	NA
AFUN007542	18.0225	-0.370316	0.773613	0.69193	-0.535193	0.592516	1	1.19264	other	NO	AfunF3_X	8455299	8456554	1256	ankyrin repeat and SOCS box protein [Source:Projected from Anopheles gambiae (AGAP000213) VB Community Annotation]	NA
AFUN007544	247.523	-0.0460484	0.968586	0.206253	-0.223262	0.823332	1	1.05815	other	NO	AfunF3_X	8430387	8444124	13738	glutamate receptor binding protein [Source:Projected from Anopheles gambiae (AGAP000209) VB Community Annotation]	NA
AFUN007545	17.3275	0.469668	1.38479	0.863395	0.543978	0.586456	1	1.19264	other	NO	AfunF3_X	8382006	8386461	4456	unspecified product	NA
AFUN007546	2.87647	-2.09215	0.234531	1.63717	-1.27791	0.201282	1	0.145397	other	NO	AfunF3_X	8382639	8386157	3519	unspecified product	NA
AFUN007550	2.51864	0.944461	1.92447	1.52106	0.620924	0.53465	1	0.181425	other	NO	AfunF3_X	8321347	8322712	1366	NR LBD domain-containing protein [Source:UniProtKB/TrEMBL;Acc:A0A182RMS8]	NA
AFUN007551	112.535	-0.302161	0.811037	0.798169	-0.378567	0.705009	1	1.58077	other	NO	AfunF3_X	8300906	8303159	2254	unspecified product	NA
AFUN007552	15.7293	0.399708	1.31924	0.76308	0.523808	0.600412	1	1.07147	other	NO	AfunF3_X	8273690	8283385	9696	unspecified product	NA
AFUN007553	192.762	-0.283387	0.82166	0.246985	-1.14739	0.251222	1	1.05815	other	NO	AfunF3_X	8271711	8273451	1741	unspecified product	NA
AFUN007554	717.948	0.0646059	1.0458	0.168532	0.383344	0.701464	1	0.51811	other	NO	AfunF3_X	8268690	8270743	2054	hydroxyacylglutathione hydrolase [Source:Projected from Anopheles gambiae (AGAP000416) VB Community Annotation]	NA
AFUN007555	511.736	-0.0153293	0.989431	0.154589	-0.0991617	0.92101	1	1.40862	other	NO	AfunF3_X	8265252	8268143	2892	Tetraspanin [Source:UniProtKB/TrEMBL;Acc:A0A182RMT3]	NA
AFUN007556	991.866	0.0336597	1.02361	0.167069	0.201473	0.840329	1	0.268214	other	NO	AfunF3_X	8261634	8265222	3589	bone morphogenetic protein [Source:Projected from Anopheles gambiae (AGAP000824) VB Community Annotation]	NA
AFUN007557	506.301	0.0677014	1.04805	0.114848	0.589488	0.555534	1	1.75085	other	NO	AfunF3_X	8257858	8260846	2989	unspecified product	NA
AFUN007559	1385.91	0.0469146	1.03305	0.175291	0.267638	0.788978	1	0.58829	other	NO	AfunF3_X	8241364	8244108	2745	unspecified product	NA
AFUN007560	417.742	0.0817045	1.05827	0.157172	0.519841	0.603175	1	1.75085	other	NO	AfunF3_X	8239634	8240863	1230	DnaJ homolog subfamily C member [Source:Projected from Anopheles gambiae (AGAP000831) VB Community Annotation]	NA
AFUN007561	1092.84	-0.166513	0.890994	0.19578	-0.850511	0.395041	1	1.05815	other	NO	AfunF3_X	8237196	8238957	1762	Derlin [Source:UniProtKB/TrEMBL;Acc:A0A182RMT9]	NA
AFUN007562	189.398	-0.105595	0.929421	0.229877	-0.459356	0.645979	1	0.203458	other	NO	AfunF3_X	8233551	8237145	3595	myoinhibitory-like peptide [Source:Projected from Anopheles gambiae (AGAP000833) VB Community Annotation]	NA
AFUN007563	1462.78	0.284605	1.21808	0.238706	1.19228	0.23315	1	0.00470791	other	NO	AfunF3_X	8220655	8228074	7420	unspecified product	NA
AFUN007564	6.43748	-0.448586	0.732761	1.26204	-0.355444	0.722257	1	1.34728	other	NO	AfunF3_X	8217636	8220545	2910	unspecified product	NA
AFUN007565	568.251	0.237141	1.17865	0.146916	1.61412	0.1065	1	0.541793	other	NO	AfunF3_X	8213392	8216975	3584	OTU domain-containing protein [Source:Projected from Anopheles gambiae (AGAP004972) VB Community Annotation]	NA
AFUN007566	1814.27	0.341129	1.26675	0.199165	1.71279	0.0867508	0.928376	1.30599	other	NO	AfunF3_X	8206169	8213097	6929	unspecified product	NA
AFUN007567	19.6162	0.0591318	1.04184	0.579967	0.101957	0.918791	1	1.4374	other	NO	AfunF3_X	8200643	8201546	904	unspecified product	NA
AFUN007568	13.3875	-0.726191	0.604498	0.793169	-0.915556	0.3599	1	1.19264	other	NO	AfunF3_X	8145699	8148425	2727	amiloride-sensitive sodium channel, other [Source:Projected from Anopheles gambiae (AGAP000840) VB Community Annotation]	NA
AFUN007569	694.912	0.0426013	1.02997	0.141578	0.300905	0.763487	1	1.05815	other	NO	AfunF3_X	8140748	8145607	4860	Ras-related protein Rab-40 [Source:Projected from Anopheles gambiae (AGAP000841) VB Community Annotation]	NA
AFUN007570	6082.57	0.0823665	1.05875	0.134062	0.614391	0.538957	1	0.58829	other	NO	AfunF3_X	8132895	8139975	7081	unspecified product	NA
AFUN007571	274.626	-0.285268	0.820589	0.230593	-1.2371	0.216049	1	1.05815	other	NO	AfunF3_X	8121035	8130446	9412	NRF domain-containing protein [Source:UniProtKB/TrEMBL;Acc:A0A182RMU9]	NA
AFUN007572	1050.81	-0.266683	0.831228	0.309194	-0.862511	0.388406	1	1.30599	other	NO	AfunF3_X	8098288	8118808	20521	UDENN domain-containing protein [Source:UniProtKB/TrEMBL;Acc:A0A182RMV0]	NA
AFUN007573	1524.31	0.0191942	1.01339	0.181163	0.10595	0.915622	1	1.05815	other	NO	AfunF3_X	8090483	8097114	6632	integrator complex subunit [Source:Projected from Anopheles gambiae (AGAP000631) VB Community Annotation]	NA
AFUN007574	569.198	-0.215473	0.861264	0.174905	-1.23194	0.217971	1	0.268214	other	NO	AfunF3_X	8085519	8088806	3288	unspecified product	NA
AFUN007575	300.972	0.299583	1.23079	0.147788	2.02712	0.0426502	0.736677	1.19264	other	NO	AfunF3_X	8081717	8085078	3362	Regulator of telomere elongation helicase 1 homolog [Source:Projected from Anopheles gambiae (AGAP000634) UniProtKB/Swiss-Prot;Acc:Q7QEI1]	NA
AFUN007577	565.955	0.0312274	1.02188	0.128484	0.243045	0.807971	1	1.05815	other	NO	AfunF3_X	8068246	8071951	3706	Protein FAN [Source:Projected from Anopheles gambiae (AGAP000429) VB Community Annotation]	NA
AFUN007582	174.602	-0.065022	0.955931	0.181221	-0.358799	0.719746	1	1.05815	other	NO	AfunF3_X	8030468	8031418	951	unspecified product	NA
AFUN007583	1207.61	0.00938592	1.00653	0.129245	0.0726209	0.942108	1	1.05815	other	NO	AfunF3_X	8026626	8029557	2932	Ras-related protein Rab-39B [Source:Projected from Anopheles gambiae (AGAP000433) VB Community Annotation]	NA
AFUN007584	1159.61	0.289776	1.22245	0.140062	2.06891	0.0385545	0.74424	1.05815	other	NO	AfunF3_X	8022384	8026102	3719	dolichyl-diphosphooligosaccharide--protein glycosyltransferase [Source:Projected from Anopheles gambiae (AGAP000434) VB Community Annotation]	NA
AFUN007585	664.728	-0.00104139	0.999278	0.109904	-0.00947545	0.99244	1	1.05815	other	NO	AfunF3_X	8016768	8022014	5247	chitinase [Source:Projected from Anopheles gambiae (AGAP000436) VB Community Annotation]	NA
AFUN007587	11.3937	1.14985	2.2189	0.856351	1.34273	0.17936	1	1.19264	other	NO	AfunF3_X	8000309	8002736	2428	DM5 domain-containing protein [Source:UniProtKB/TrEMBL;Acc:A0A182RMW5]	NA
AFUN007588	499.147	0.00957031	1.00666	0.1418	0.0674915	0.94619	1	1.75085	other	NO	AfunF3_X	7989244	7991712	2469	unspecified product	NA
AFUN007589	719.889	0.0827606	1.05904	0.144711	0.571902	0.567389	1	0.378566	other	NO	AfunF3_X	7987260	7988692	1433	4a-hydroxytetrahydrobiopterin dehydratase [Source:Projected from Anopheles gambiae (AGAP000439) VB Community Annotation]	NA
AFUN007590	1811.99	-0.0890934	0.940113	0.117319	-0.759412	0.447606	1	1.05815	other	NO	AfunF3_X	7980432	7986907	6476	ATP-binding cassette	NA
AFUN007591	196.19	0.269697	1.20555	0.171023	1.57697	0.114803	1	1.05815	other	NO	AfunF3_X	7975694	7978542	2849	nuclear transcription factor Y, gamma [Source:Projected from Anopheles gambiae (AGAP000441) VB Community Annotation]	NA
AFUN007592	966.799	-0.260678	0.834696	0.315903	-0.825184	0.409267	1	0.541793	other	NO	AfunF3_X	7948774	7975213	26440	C-type lectin [Source:Projected from Anopheles gambiae (AGAP029047) VB Community Annotation]	NA
AFUN007593	224.838	-0.0232733	0.983998	0.19528	-0.11918	0.905133	1	0.203458	other	NO	AfunF3_X	7941812	7943238	1427	Probable cytosolic iron-sulfur protein assembly protein Ciao1 [Source:UniProtKB/TrEMBL;Acc:A0A182RMX1]	NA
AFUN007594	23.2281	-0.365733	0.776074	0.648053	-0.564357	0.572511	1	1.19264	other	NO	AfunF3_X	7939184	7941325	2142	G_PROTEIN_RECEP_F1_2 domain-containing protein [Source:UniProtKB/TrEMBL;Acc:A0A182RMX2]	NA
AFUN007595	478.206	-0.200341	0.870345	0.293853	-0.681774	0.495382	1	1.05815	other	NO	AfunF3_X	7929080	7938138	9059	Ig-like domain-containing protein [Source:UniProtKB/TrEMBL;Acc:A0A182RMX3]	NA
AFUN007596	140.355	0.456932	1.37262	0.194819	2.34542	0.0190057	0.401773	1.4374	other	NO	AfunF3_X	7926618	7928725	2108	RAP domain-containing protein [Source:UniProtKB/TrEMBL;Acc:A0A182RMX4]	NA
AFUN007597	235.11	0.190343	1.14103	0.185155	1.02802	0.303942	1	1.05815	other	NO	AfunF3_X	7924323	7926616	2294	unspecified product	NA
AFUN007598	341.662	-0.303075	0.810523	0.346554	-0.87454	0.381824	1	1.05815	other	NO	AfunF3_X	7910595	7921550	10956	unspecified product	NA
AFUN007599	1262.93	-0.274725	0.826608	0.257895	-1.06526	0.286758	1	1.30599	other	NO	AfunF3_X	7898855	7909598	10744	unspecified product	NA
AFUN007600	1109.82	-0.105295	0.929615	0.124375	-0.846597	0.39722	1	0.697769	other	NO	AfunF3_X	7891450	7896457	5008	unspecified product	NA
AFUN007603	17.187	0.420067	1.33799	0.682388	0.615584	0.538169	1	1.4374	other	NO	AfunF3_3	19238585	19241382	2798	unspecified product	NA
AFUN007604	366.806	0.11356	1.08189	0.192115	0.591105	0.55445	1	1.4374	other	NO	AfunF3_3	19241888	19244000	2113	unspecified product	NA
AFUN007606	107.258	-0.880358	0.543232	0.315366	-2.79155	0.00524563	0.193747	1.19264	other	NO	AfunF3_3	19261944	19262640	697	SIFamide [Source:UniProtKB/TrEMBL;Acc:A0A182RMY4]	SIFa
AFUN007607	1000.55	0.0283279	1.01983	0.12611	0.224628	0.822269	1	0.268214	other	NO	AfunF3_3	19262758	19268238	5481	unspecified product	NA
AFUN007615	9.676	0.346983	1.2719	0.810275	0.428228	0.668485	1	1.18205	other	NO	AfunF3_3	19480180	19481089	910	ecdysis-triggering hormone [Source:Projected from Anopheles gambiae (AGAP007062) VB Community Annotation]	NA
AFUN007616	127.763	0.178989	1.13209	0.196113	0.912686	0.361408	1	1.58077	other	NO	AfunF3_3	19481443	19482989	1547	Origin recognition complex subunit [Source:Projected from Anopheles gambiae (AGAP007063) UniProtKB/TrEMBL;Acc:Q7QIT4]	NA
AFUN007617	1473.64	0.224137	1.16808	0.126123	1.77713	0.0755469	0.944721	1.05815	other	NO	AfunF3_3	19483347	19487453	4107	unspecified product	NA
AFUN007620	83.1979	-0.189333	0.877011	0.315989	-0.599175	0.549056	1	1.19264	other	NO	AfunF3_3	19505293	19506574	1282	tRNA-specific adenosine deaminase [Source:Projected from Anopheles gambiae (AGAP007066) VB Community Annotation]	NA
AFUN007621	355.04	0.19017	1.1409	0.153555	1.23845	0.21555	1	1.75085	other	NO	AfunF3_3	19509385	19510635	1251	RING finger protein 113A [Source:Projected from Anopheles gambiae (AGAP007068) VB Community Annotation]	NA
AFUN007622	160.861	-0.681254	0.623623	0.216603	-3.14517	0.0016599	0.0631297	1.58077	other	NO	AfunF3_3	19510923	19512697	1775	iduronate 2-sulfatase [Source:Projected from Anopheles gambiae (AGAP005778) VB Community Annotation]	NA
AFUN007623	2442.94	-0.0267284	0.981644	0.0818024	-0.326743	0.743862	1	0.697769	other	NO	AfunF3_3	19512727	19522392	9666	Chloride channel protein [Source:UniProtKB/TrEMBL;Acc:A0A182RN01]	NA
AFUN007624	602.973	-0.32448	0.798586	0.260315	-1.24649	0.212584	1	1.05815	other	NO	AfunF3_3	19523545	19524732	1188	pigment dispersing hormone [Source:Projected from Anopheles gambiae (AGAP005776) VB Community Annotation]	NA
AFUN007625	2397.04	0.0827591	1.05904	0.198285	0.417375	0.676404	1	1.05815	other	NO	AfunF3_3	19524945	19527423	2479	Bax inhibitor [Source:Projected from Anopheles gambiae (AGAP005775) VB Community Annotation]	NA
AFUN007631	158.294	0.0756328	1.05382	0.18403	0.41098	0.681088	1	1.19264	other	NO	AfunF3_3	19586726	19588631	1906	cyclin-dependent kinase [Source:Projected from Anopheles gambiae (AGAP005772) VB Community Annotation]	NA
AFUN007632	3631.17	0.0182579	1.01274	0.0900288	0.2028	0.839291	1	0.697769	other	NO	AfunF3_3	19589430	19601096	11667	DnaJ homolog subfamily C member [Source:Projected from Anopheles gambiae (AGAP005771) VB Community Annotation]	NA
AFUN007633	484.081	-0.201992	0.869349	0.346618	-0.582751	0.560061	1	1.40862	other	NO	AfunF3_3	7972214	8008546	36333	DUF676 domain-containing protein [Source:UniProtKB/TrEMBL;Acc:A0A182RN07]	NA
AFUN007634	1788.97	0.00910385	1.00633	0.083654	0.108828	0.913339	1	0.58829	other	NO	AfunF3_3	7953403	7959024	5622	unspecified product	NA
AFUN007636	1908.64	0.156078	1.11425	0.220619	0.707453	0.479285	1	0.697769	other	NO	AfunF3_3	7932900	7943476	10577	protein Jumonji [Source:Projected from Anopheles gambiae (AGAP005541) VB Community Annotation]	NA
AFUN007638	233.475	0.310774	1.24037	0.206092	1.50794	0.13157	1	0.203458	other	NO	AfunF3_3	7925427	7926623	1197	translin [Source:Projected from Anopheles gambiae (AGAP005538) VB Community Annotation]	NA
AFUN007640	2412.71	-0.205438	0.867275	0.168982	-1.21574	0.224083	1	0.697769	other	NO	AfunF3_3	7806280	7916179	109900	Phosphodiesterase [Source:Projected from Anopheles gambiae (AGAP005536) UniProtKB/TrEMBL;Acc:Q7PNP5]	NA
AFUN007641	1082.71	0.156334	1.11445	0.166295	0.940103	0.347164	1	0.00470791	other	NO	AfunF3_3	7783531	7785618	2088	26S proteasome 26S non-ATPase subunit N5 [Source:Projected from Anopheles gambiae (AGAP005535) VB Community Annotation]	NA
AFUN007642	144.981	-0.0783326	0.947152	0.211019	-0.371211	0.71048	1	1.19264	other	NO	AfunF3_3	7782273	7783374	1102	THAP-type domain-containing protein [Source:UniProtKB/TrEMBL;Acc:A0A182RN15]	NA
AFUN007643	2005.98	0.114915	1.08291	0.175181	0.655981	0.511836	1	1.30599	other	NO	AfunF3_3	7762858	7776569	13712	transformation/transcription domain-associated protein [Source:Projected from Anopheles gambiae (AGAP005533) VB Community Annotation]	NA
AFUN007644	168.841	0.0906122	1.06482	0.165405	0.547819	0.583816	1	1.34728	other	NO	AfunF3_3	7760702	7762311	1610	Dehydrogenase/reductase SDR family protein 7-like [Source:Projected from Anopheles gambiae (AGAP005532) UniProtKB/Swiss-Prot;Acc:Q7Q732]	NA
AFUN007647	400.05	-0.199684	0.870741	0.316283	-0.631345	0.527815	1	1.05815	other	NO	AfunF3_3	7727115	7737398	10284	ionotropic receptor NMDAR3 [Source:Projected from Anopheles gambiae (AGAP005527) VB Community Annotation]	NA
AFUN007648	554.94	0.329441	1.25653	0.285477	1.154	0.2485	1	0.268214	other	NO	AfunF3_3	7711282	7724945	13664	cubilin [Source:Projected from Anopheles gambiae (AGAP005526) VB Community Annotation]	NA
AFUN007649	154.901	0.0741427	1.05274	0.196053	0.378177	0.705299	1	1.19264	other	NO	AfunF3_3	7708347	7711174	2828	unspecified product	NA
AFUN007650	334.414	0.150215	1.10973	0.160522	0.93579	0.349381	1	1.40862	other	NO	AfunF3_3	7705531	7707407	1877	unspecified product	NA
AFUN007652	2443.08	0.102778	1.07384	0.249619	0.411741	0.68053	1	0.71115	other	NO	AfunF3_3	7695117	7701683	6567	unspecified product	NA
AFUN007653	201.586	0.208244	1.15528	0.261522	0.796279	0.42587	1	0.203458	other	NO	AfunF3_3	7686917	7693538	6622	cytochrome b-561 [Source:Projected from Anopheles gambiae (AGAP005520) VB Community Annotation]	NA
AFUN007655	10.8068	0.688168	1.61124	0.891285	0.772108	0.440051	1	1.07147	other	NO	AfunF3_3	7661043	7663746	2704	unspecified product	NA
AFUN007657	43.7048	-0.115561	0.923023	0.451149	-0.256148	0.797836	1	1.34728	other	NO	AfunF3_3	7633590	7637316	3727	Elongation of very long chain fatty acids protein [Source:UniProtKB/TrEMBL;Acc:A0A182RN28]	NA
AFUN007661	649.563	0.0847874	1.06053	0.141573	0.598894	0.549244	1	0.268214	other	NO	AfunF3_3	7586691	7599984	13294	unspecified product	NA
AFUN007662	5036.91	0.0645687	1.04577	0.194574	0.331846	0.740005	1	1.05815	other	NO	AfunF3_3	7517519	7585716	68198	IMD domain-containing protein [Source:UniProtKB/TrEMBL;Acc:A0A182RN32]	NA
AFUN007663	4525.11	-0.301477	0.811421	0.247926	-1.21599	0.223987	1	1.05815	other	NO	AfunF3_3	7491753	7514261	22509	synaptic vesicle-associated integral membrane protein [Source:Projected from Anopheles gambiae (AGAP005507) VB Community Annotation]	NA
AFUN007664	4421.16	-0.351536	0.783749	0.199476	-1.7623	0.0780183	1	0.715186	other	NO	AfunF3_3	7497858	7498870	1013	unspecified product	NA
AFUN007665	10156.6	-0.119428	0.920553	0.217038	-0.550263	0.582139	1	0.715186	other	NO	AfunF3_3	7442290	7486452	44163	Boule, transcript variant B [Source:Projected from Anopheles gambiae (AGAP005506) VB Community Annotation]	NA
AFUN007666	1652.74	0.00691252	1.0048	0.198939	0.0347468	0.972282	1	1.30599	other	NO	AfunF3_3	7435028	7441814	6787	RNA-binding protein [Source:Projected from Anopheles gambiae (AGAP005505) VB Community Annotation]	NA
AFUN007671	5.08011	1.40832	2.65427	1.29205	1.08999	0.275718	1	0.185953	other	NO	AfunF3_3	7402795	7403864	1070	SCP domain-containing protein [Source:UniProtKB/TrEMBL;Acc:A0A182RN41]	NA
AFUN007672	620.535	-0.14413	0.904925	0.279326	-0.51599	0.605861	1	0.378566	other	NO	AfunF3_3	7396713	7400238	3526	leucine rich immune protein (Short)	LRIM12
AFUN007674	2.20863	0.807067	1.74965	1.59181	0.507013	0.612145	1	0.185953	other	NO	AfunF3_3	7386283	7386768	486	unspecified product	NA
AFUN007675	3.94143	0.323483	1.25135	1.34979	0.239654	0.810599	1	0.185953	other	NO	AfunF3_3	7385409	7386118	710	unspecified product	NA
AFUN007676	3.99538	-0.405645	0.754899	1.3723	-0.295596	0.767539	1	0.145397	other	NO	AfunF3_3	7384214	7384846	633	unspecified product	NA
AFUN007677	979.072	-0.36639	0.775721	0.23264	-1.57492	0.115274	1	0.268214	other	NO	AfunF3_3	7364430	7383098	18669	Voltage-dependent calcium channel alpha-2/delta, invertebrate [Source:Projected from Anopheles gambiae (AGAP005490) UniProtKB/TrEMBL;Acc:A0A1S4GQ08]	NA
AFUN007678	366.774	-0.177896	0.883991	0.26309	-0.676178	0.498928	1	1.75085	other	NO	AfunF3_3	7331836	7364285	32450	Chitin-binding type-2 domain-containing protein [Source:UniProtKB/TrEMBL;Acc:A0A182RN47]	NA
AFUN007681	166.294	0.276442	1.2112	0.191533	1.44331	0.148932	1	1.34728	other	NO	AfunF3_3	7317242	7318445	1204	DUF4806 domain-containing protein [Source:UniProtKB/TrEMBL;Acc:A0A182RN50]	NA
AFUN007686	933.517	0.0423372	1.02978	0.140069	0.302259	0.762455	1	0.268214	other	NO	AfunF3_3	7290424	7300026	9603	Fmp27_GFWDK domain-containing protein [Source:UniProtKB/TrEMBL;Acc:A0A182RN55]	NA
AFUN007689	397.349	0.055297	1.03907	0.151647	0.364644	0.715377	1	1.75085	other	NO	AfunF3_3	7244845	7252569	7725	unspecified product	NA
AFUN007690	5.3395	0.424965	1.34254	1.15088	0.369253	0.711939	1	0.181425	other	NO	AfunF3_3	7232893	7233580	688	S10e ribosomal protein [Source:Projected from Anopheles gambiae (AGAP005469) VB Community Annotation]	NA
AFUN007692	44.2755	-0.289228	0.81834	0.560569	-0.515954	0.605887	1	1.18205	other	NO	AfunF3_3	7213008	7217501	4494	RPGR1_C domain-containing protein [Source:UniProtKB/TrEMBL;Acc:A0A182RN61]	NA
AFUN007693	11647.7	0.0689445	1.04895	0.16019	0.430393	0.66691	1	0.58829	other	NO	AfunF3_3	7199963	7212647	12685	vigilin [Source:Projected from Anopheles gambiae (AGAP005467) VB Community Annotation]	NA
AFUN007694	25.2236	-0.128147	0.915006	0.568897	-0.225255	0.821781	1	1.19264	other	NO	AfunF3_3	7190099	7192551	2453	ionotropic receptor IR75l [Source:Projected from Anopheles gambiae (AGAP005466) VB Community Annotation]	NA
AFUN007699	699.977	-0.0181936	0.987468	0.17264	-0.105385	0.916071	1	0.51811	other	NO	AfunF3_2	10355349	10364228	8880	thrombospondin 2/3/4/5 [Source:Projected from Anopheles gambiae (AGAP002157) VB Community Annotation]	NA
AFUN007700	1008.6	-0.182335	0.881275	0.184395	-0.988832	0.322745	1	1.05815	other	NO	AfunF3_2	10352561	10355321	2761	G_PROTEIN_RECEP_F1_2 domain-containing protein [Source:UniProtKB/TrEMBL;Acc:A0A182RN69]	NA
AFUN007701	2660.37	-0.146631	0.903357	0.133899	-1.09509	0.273479	1	0.58829	other	NO	AfunF3_2	10345142	10352309	7168	hepatocyte nuclear factor [Source:Projected from Anopheles gambiae (AGAP002155) VB Community Annotation]	NA
AFUN007702	671.514	-0.290586	0.81757	0.166128	-1.74916	0.0802626	1	0.51811	other	NO	AfunF3_2	10332644	10342390	9747	myosin-light-chain kinase [Source:Projected from Anopheles gambiae (AGAP002154) VB Community Annotation]	NA
AFUN007705	627.122	-0.250303	0.84072	0.292414	-0.855989	0.392004	1	0.378566	other	NO	AfunF3_2	10303778	10317724	13947	nicotinic acetylcholine receptor subunit alpha [Source:Projected from Anopheles gambiae (AGAP002152) VB Community Annotation]	NA
AFUN007706	306.398	0.179945	1.13284	0.191382	0.940238	0.347095	1	1.4374	other	NO	AfunF3_2	10300634	10303084	2451	unspecified product	NA
AFUN007712	391.212	0.0757769	1.05393	0.142033	0.533518	0.593675	1	1.05815	other	NO	AfunF3_2	10217320	10219713	2394	U4/U6 small nuclear ribonucleoprotein Prp4 [Source:Projected from Anopheles gambiae (AGAP002144) VB Community Annotation]	NA
AFUN007713	32.4487	0.210615	1.15718	0.697605	0.301911	0.76272	1	1.34728	other	NO	AfunF3_2	10214281	10217083	2803	unspecified product	NA
AFUN007714	419.752	0.0109848	1.00764	0.129038	0.0851282	0.932159	1	1.40862	other	NO	AfunF3_2	10210718	10213994	3277	Protein kinase domain-containing protein [Source:UniProtKB/TrEMBL;Acc:A0A182RN83]	NA
AFUN007715	1572.37	-0.0518336	0.964709	0.14304	-0.362372	0.717074	1	1.30599	other	NO	AfunF3_2	10208242	10210648	2407	protein phosphatase PTC7 homolog fig [Source:Projected from Anopheles gambiae (AGAP002141) VB Community Annotation]	NA
AFUN007716	813.681	0.185472	1.13719	0.14537	1.27586	0.202004	1	0.268214	other	NO	AfunF3_2	10205162	10207993	2832	unspecified product	NA
AFUN007718	249.425	-0.217185	0.860242	0.185089	-1.17341	0.240632	1	1.4374	other	NO	AfunF3_2	10199321	10201423	2103	CHK domain-containing protein [Source:UniProtKB/TrEMBL;Acc:A0A182RN87]	NA
AFUN007719	275.305	0.00977105	1.0068	0.213731	0.0457165	0.963536	1	1.19264	other	NO	AfunF3_2	10188464	10192624	4161	CHK domain-containing protein [Source:UniProtKB/TrEMBL;Acc:A0A182RN88]	NA
AFUN007720	4.3646	-1.33317	0.396897	1.00382	-1.32809	0.184149	1	0.176879	other	NO	AfunF3_2	10181815	10182329	515	unspecified product	NA
AFUN007723	40.0656	0.0310694	1.02177	0.436955	0.0711044	0.943315	1	1.4374	other	NO	AfunF3_2	10042985	10044723	1739	unspecified product	NA
AFUN007724	92.6828	-0.185883	0.879111	0.229954	-0.808348	0.41889	1	1.58077	other	NO	AfunF3_2	9925559	9927687	2129	tRNA modification GTPase [Source:Projected from Anopheles gambiae (AGAP002133) VB Community Annotation]	NA
AFUN007727	10.0415	0.409587	1.32831	0.889481	0.460479	0.645172	1	1.34728	other	NO	AfunF3_2	9911694	9912969	1276	unspecified product	NA
AFUN007729	5.53306	1.89301	3.7141	1.61685	1.1708	0.241678	1	0.145397	other	NO	AfunF3_2	9887762	9888950	1189	unspecified product	NA
AFUN007731	6.07171	-0.798874	0.574797	1.09408	-0.730176	0.465283	1	0.145397	other	NO	AfunF3_2	9825781	9827446	1666	unspecified product	NA
AFUN007738	1565.52	-0.0468268	0.968063	0.139172	-0.336468	0.736518	1	0.697769	other	NO	AfunF3_2	9714865	9720836	5972	Importin-11 [Source:Projected from Anopheles gambiae (AGAP002970) VB Community Annotation]	NA
AFUN007740	283.65	0.227861	1.1711	0.215539	1.05717	0.290434	1	0.203458	other	NO	AfunF3_2	9705573	9710312	4740	bloom syndrome protein [Source:Projected from Anopheles gambiae (AGAP002967) VB Community Annotation]	NA
AFUN007741	383.765	-0.147706	0.902685	0.129782	-1.13811	0.255076	1	1.75085	other	NO	AfunF3_2	9702812	9705270	2459	TOLL pathway signalling Ser/Thr kinase	Pelle
AFUN007745	191.745	0.193135	1.14325	0.213826	0.903234	0.366402	1	1.34728	other	NO	AfunF3_2	9610530	9612569	2040	unspecified product	NA
AFUN007746	3218.09	0.145721	1.10628	0.108469	1.34343	0.179133	1	0.715186	other	NO	AfunF3_2	9605632	9610510	4879	ribosomal RNA-processing protein [Source:Projected from Anopheles gambiae (AGAP002961) VB Community Annotation]	NA
AFUN007747	1043.2	0.136331	1.09911	0.203829	0.668851	0.503591	1	0.58829	other	NO	AfunF3_2	9603624	9605326	1703	U3 small nucleolar RNA-associated protein [Source:Projected from Anopheles gambiae (AGAP002960) VB Community Annotation]	NA
AFUN007748	874.388	-0.0339443	0.976746	0.104469	-0.324922	0.74524	1	0.378566	other	NO	AfunF3_2	9600036	9603616	3581	Squamous cell carcinoma antigen recognized by T-cells [Source:Projected from Anopheles gambiae (AGAP002959) VB Community Annotation]	NA
AFUN007749	2285.37	0.0964356	1.06913	0.0910974	1.0586	0.289783	1	0.58829	other	NO	AfunF3_2	9594019	9599670	5652	transcription initiation factor TFIIA large subunit [Source:Projected from Anopheles gambiae (AGAP002958) VB Community Annotation]	NA
AFUN007750	603.856	0.0877994	1.06275	0.11134	0.788574	0.430361	1	0.378566	other	NO	AfunF3_2	9590375	9593640	3266	presenilin [Source:Projected from Anopheles gambiae (AGAP002957) VB Community Annotation]	NA
AFUN007751	289.635	0.261493	1.19872	0.176203	1.48405	0.137796	1	0.203458	other	NO	AfunF3_2	9588770	9590214	1445	splicing factor U2AF 35 kDa subunit [Source:Projected from Anopheles gambiae (AGAP002956) VB Community Annotation]	NA
AFUN007752	491.299	-0.141687	0.906458	0.13555	-1.04528	0.295895	1	1.4374	other	NO	AfunF3_2	9559194	9588294	29101	leishmanolysin-like peptidase [Source:Projected from Anopheles gambiae (AGAP002955) VB Community Annotation]	NA
AFUN007754	1456.8	-0.0264053	0.981864	0.246793	-0.106994	0.914794	1	1.05815	other	NO	AfunF3_2	9544067	9553223	9157	BTB/POZ domain-containing protein [Source:Projected from Anopheles gambiae (AGAP002951) VB Community Annotation]	NA
AFUN007755	700.996	0.0638893	1.04528	0.191718	0.333246	0.738948	1	0.378566	other	NO	AfunF3_2	9539139	9543719	4581	peptidyl-prolyl isomerase G (cyclophilin G) [Source:Projected from Anopheles gambiae (AGAP002952) VB Community Annotation]	NA
AFUN007756	3739.01	-0.069232	0.953145	0.189714	-0.364929	0.715164	1	0.715186	other	NO	AfunF3_2	9513586	9538730	25145	unspecified product	NA
AFUN007758	263.665	0.0572644	1.04049	0.200833	0.285134	0.775542	1	1.19264	other	NO	AfunF3_2	9511936	9513253	1318	translation initiation factor 4E [Source:Projected from Anopheles gambiae (AGAP002948) VB Community Annotation]	NA
AFUN007760	1052.89	0.200005	1.1487	0.106086	1.88531	0.059388	1	0.58829	other	NO	AfunF3_2	9504451	9509760	5310	Protein kinase domain-containing protein [Source:UniProtKB/TrEMBL;Acc:A0A4Y0B0X2]	NA
AFUN007762	2127.97	-0.00884211	0.99389	0.116366	-0.0759854	0.939431	1	0.697769	other	NO	AfunF3_2	9490158	9494078	3921	NAD-dependent deacetylase sirtuin [Source:Projected from Anopheles gambiae (AGAP002943) VB Community Annotation]	NA
AFUN007763	301.647	-0.0918025	0.93835	0.114182	-0.803999	0.421397	1	1.19264	other	NO	AfunF3_2	9488090	9489887	1798	DNA repair protein RAD51 homolog [Source:UniProtKB/TrEMBL;Acc:A0A182RND2]	NA
AFUN007769	592.305	0.131507	1.09544	0.148781	0.883901	0.37675	1	0.378566	other	NO	AfunF3_2	9373811	9374915	1105	CHCH domain-containing protein [Source:UniProtKB/TrEMBL;Acc:A0A182RND8]	NA
AFUN007770	118.338	-0.153603	0.899002	0.174038	-0.882584	0.377461	1	1.19264	other	NO	AfunF3_2	9371031	9373500	2470	solute carrier family 25 (mitochondrial 2-oxodicarboxylate transporter) [Source:Projected from Anopheles gambiae (AGAP002939) VB Community Annotation]	NA
AFUN007771	21.1995	1.16993	2.25001	0.704332	1.66105	0.0967042	0.989717	1.18205	other	NO	AfunF3_2	9369352	9370900	1549	unspecified product	NA
AFUN007772	8.71112	-0.71589	0.608829	0.928053	-0.77139	0.440476	1	1.07147	other	NO	AfunF3_2	9362261	9363943	1683	unspecified product	NA
AFUN007773	61.4092	-0.600582	0.659488	0.388509	-1.54586	0.122137	1	1.34728	other	NO	AfunF3_2	9359689	9360710	1022	unspecified product	NA
AFUN007774	1761.46	0.0392702	1.02759	0.141368	0.277788	0.781175	1	1.05815	other	NO	AfunF3_2	9350185	9351430	1246	Eukaryotic translation initiation factor 3 subunit F [Source:Projected from Anopheles gambiae (AGAP002935) UniProtKB/Swiss-Prot;Acc:Q7QD36]	NA
AFUN007775	2566.22	-0.00763293	0.994723	0.115901	-0.0658572	0.947491	1	0.71115	other	NO	AfunF3_2	9343946	9349901	5956	Autophagy-related protein 9 [Source:UniProtKB/TrEMBL;Acc:A0A182RNE4]	NA
AFUN007778	831.922	-0.149184	0.901761	0.141816	-1.05195	0.29282	1	0.541793	other	NO	AfunF3_2	9315039	9326822	11784	unspecified product	NA
AFUN007779	3.06979	-0.361953	0.778111	1.45419	-0.248903	0.803436	1	0.145397	other	NO	AfunF3_2	9313229	9314413	1185	pancreatic triacylglycerol lipase [Source:Projected from Anopheles gambiae (AGAP001764) VB Community Annotation]	NA
AFUN007780	694.483	0.052107	1.03678	0.135679	0.384047	0.700943	1	0.268214	other	NO	AfunF3_2	9308135	9313162	5028	golgin subfamily A member [Source:Projected from Anopheles gambiae (AGAP001765) VB Community Annotation]	NA
AFUN007782	329.709	-0.305645	0.80908	0.245291	-1.24605	0.212746	1	1.75085	other	NO	AfunF3_X	8594967	8771429	176463	unspecified product	NA
AFUN007783	281.41	0.26044	1.19784	0.183612	1.41843	0.156065	1	1.05815	other	NO	AfunF3_3	2171245	2177679	6435	DNA polymerase theta [Source:Projected from Anopheles gambiae (AGAP007533) VB Community Annotation]	NA
AFUN007784	1664.58	-0.0448782	0.969372	0.158086	-0.283884	0.776499	1	0.697769	other	NO	AfunF3_3	2178131	2190267	12137	vinculin [Source:Projected from Anopheles gambiae (AGAP007532) VB Community Annotation]	NA
AFUN007785	408.529	0.0133251	1.00928	0.214884	0.062011	0.950554	1	1.75085	other	NO	AfunF3_3	2190420	2192156	1737	2-oxoisovalerate dehydrogenase E1 component, beta subunit [Source:Projected from Anopheles gambiae (AGAP007531) VB Community Annotation]	NA
AFUN007786	1479.91	-0.0258257	0.982258	0.159565	-0.161851	0.871423	1	0.697769	other	NO	AfunF3_3	2192578	2203474	10897	unspecified product	NA
AFUN007787	104.291	0.0111506	1.00776	0.207616	0.0537079	0.957168	1	1.58077	other	NO	AfunF3_3	2204152	2207501	3350	unspecified product	NA
AFUN007790	716.384	-0.0544973	0.96293	0.307755	-0.17708	0.859445	1	0.268214	other	NO	AfunF3_2	69473730	69492584	18855	unspecified product	NA
AFUN007791	43.6106	-1.2568	0.418472	0.549532	-2.28703	0.0221941	0.455141	1.34728	other	NO	AfunF3_2	20359700	20360835	1136	odorant-binding protein antennal [Source:Projected from Anopheles gambiae (AGAP001409) VB Community Annotation]	NA
AFUN007792	5578.74	-0.14362	0.905245	0.193782	-0.741142	0.458608	1	0.715186	other	NO	AfunF3_2	20354766	20355439	674	60S ribosomal protein L35 [Source:Projected from Anopheles gambiae (AGAP001408) VB Community Annotation]	NA
AFUN007793	793.852	-0.0157053	0.989173	0.157992	-0.0994057	0.920816	1	0.51811	other	NO	AfunF3_2	20352877	20354548	1672	26S proteasome regulatory subunit T4 [Source:Projected from Anopheles gambiae (AGAP001407) VB Community Annotation]	NA
AFUN007794	224.637	-0.0811765	0.945286	0.17284	-0.469662	0.638597	1	1.05815	other	NO	AfunF3_2	20351545	20352875	1331	tRNA (guanine-N(7)-)-methyltransferase subunit wuho [Source:Projected from Anopheles gambiae (AGAP001406) VB Community Annotation]	NA
AFUN007795	390.865	-0.0893164	0.939968	0.143276	-0.623385	0.533032	1	1.05815	other	NO	AfunF3_2	20349106	20351257	2152	Retinol dehydrogenase 13 (all-trans and 9-cis) [Source:Projected from Anopheles gambiae (AGAP001405) VB Community Annotation]	NA
AFUN007796	695.555	0.128144	1.09289	0.163474	0.783876	0.433113	1	0.541793	other	NO	AfunF3_2	20346167	20349081	2915	DNA polymerase eta [Source:Projected from Anopheles gambiae (AGAP001404) VB Community Annotation]	NA
AFUN007797	39.0548	0.551243	1.46535	0.367491	1.50002	0.13361	1	1.18205	other	NO	AfunF3_2	20345178	20345774	597	unspecified product	NA
AFUN007798	188.766	-0.123733	0.91781	0.191789	-0.645151	0.518829	1	1.19264	other	NO	AfunF3_2	20342263	20345070	2808	CAS1 domain-containing protein [Source:Projected from Anopheles gambiae (AGAP001402) VB Community Annotation]	NA
AFUN007799	103.261	0.442161	1.35864	0.388627	1.13775	0.255225	1	1.58077	other	NO	AfunF3_2	20340161	20341876	1716	optic atrophy 3 family protein [Source:Projected from Anopheles gambiae (AGAP001401) VB Community Annotation]	NA
AFUN007800	79.9021	0.130971	1.09503	0.294372	0.444917	0.65638	1	1.19264	other	NO	AfunF3_2	20338893	20339998	1106	unspecified product	NA
AFUN007801	463.11	-0.112965	0.924686	0.208692	-0.541302	0.588299	1	1.4374	other	NO	AfunF3_2	20334480	20338409	3930	Coatomer subunit beta [Source:Projected from Anopheles gambiae (AGAP001399) UniProtKB/TrEMBL;Acc:Q7PXG9]	NA
AFUN007803	601.63	0.0165793	1.01156	0.141062	0.117532	0.906438	1	0.378566	other	NO	AfunF3_2	20327911	20329630	1720	inositol monophosphatase [Source:Projected from Anopheles gambiae (AGAP001396) VB Community Annotation]	NA
AFUN007804	15.6529	-0.678234	0.62493	0.602677	-1.12537	0.260433	1	1.4374	other	NO	AfunF3_2	20326253	20327620	1368	Protease, serine [Source:Projected from Anopheles gambiae (AGAP001395) UniProtKB/TrEMBL;Acc:A0A1S4GCF6]	NA
AFUN007805	2807.08	-0.153938	0.898794	0.212717	-0.723674	0.469266	1	0.71115	other	NO	AfunF3_2	20302490	20316534	14045	synaptosomal-associated protein, 23kDa [Source:Projected from Anopheles gambiae (AGAP001394) VB Community Annotation]	NA
AFUN007807	37.0761	-0.694268	0.618023	0.352118	-1.97169	0.048645	0.711806	1.4374	other	NO	AfunF3_2	20291008	20294379	3372	unspecified product	NA
AFUN007810	8.57402	0.561707	1.47601	0.934457	0.601105	0.54777	1	1.19264	other	NO	AfunF3_2	20270378	20272856	2479	DM domain-containing protein [Source:UniProtKB/TrEMBL;Acc:A0A182RNH9]	NA
AFUN007811	3017.43	-0.252429	0.839482	0.238575	-1.05807	0.290023	1	0.58829	other	NO	AfunF3_2	20266873	20267887	1015	30 kDa salivary antigen family protein [Source:UniProtKB/TrEMBL;Acc:Q06DI1]	NA
AFUN007812	1282.03	0.0378264	1.02657	0.285838	0.132335	0.894719	1	1.05815	other	NO	AfunF3_2	20253788	20263067	9280	remodeling and spacing factor [Source:Projected from Anopheles gambiae (AGAP001386) VB Community Annotation]	NA
AFUN007813	4214.61	0.0979619	1.07026	0.215453	0.454678	0.649341	1	0.71115	other	NO	AfunF3_2	20221911	20225364	3454	mRNA binding protein [Source:Projected from Anopheles gambiae (AGAP013112) VB Community Annotation]	NA
AFUN007814	616.231	-0.138802	0.908273	0.144477	-0.960721	0.336692	1	0.378566	other	NO	AfunF3_2	20218003	20228894	10892	diuretic hormone [Source:Projected from Anopheles gambiae (AGAP001382) VB Community Annotation]	NA
AFUN007815	4117.45	-0.00298548	0.997933	0.140476	-0.0212526	0.983044	1	1.05815	other	NO	AfunF3_2	20202436	20216338	13903	laminin, beta [Source:Projected from Anopheles gambiae (AGAP001381) VB Community Annotation]	NA
AFUN007816	1041.62	-0.0291297	0.980011	0.148382	-0.196315	0.844363	1	1.30599	other	NO	AfunF3_2	20200365	20202093	1729	Eukaryotic translation initiation factor 6 [Source:UniProtKB/TrEMBL;Acc:A0A182RNI5]	NA
AFUN007817	28.8806	-0.0902323	0.939371	0.544188	-0.165811	0.868306	1	1.4374	other	NO	AfunF3_2	20193077	20200229	7153	G_PROTEIN_RECEP_F1_2 domain-containing protein [Source:UniProtKB/TrEMBL;Acc:A0A182RNI6]	NA
AFUN007820	380.164	-0.116458	0.92245	0.328168	-0.354873	0.722685	1	1.75085	other	NO	AfunF3_2	20143015	20144291	1277	TRIO salivary gland protein [Source:Projected from Anopheles gambiae (AGAP001374) VB Community Annotation]	NA
AFUN007821	547.701	0.119606	1.08644	0.115703	1.03373	0.30126	1	0.378566	other	NO	AfunF3_2	20137497	20140544	3048	Inhibitor of growth protein [Source:UniProtKB/TrEMBL;Acc:A0A182RNJ0]	NA
AFUN007822	2053.44	-0.0357819	0.975503	0.146955	-0.243489	0.807627	1	1.30599	other	NO	AfunF3_2	20025166	20136752	111587	unspecified product	NA
AFUN007823	56.5261	0.421376	1.3392	0.365658	1.15238	0.249165	0.960444	3.35865	other	NO	AfunF3_2	20023715	20024610	896	unspecified product	NA
AFUN007824	7083.26	-0.262229	0.833799	0.192358	-1.36323	0.172809	1	0.71115	other	NO	AfunF3_2	3448091	3449251	1161	60S ribosomal protein L18 [Source:UniProtKB/TrEMBL;Acc:A0A182RNJ3]	RpL18
AFUN007825	745.685	0.0700903	1.04978	0.126972	0.552014	0.580938	1	0.51811	other	NO	AfunF3_2	3445227	3447740	2514	folliculin [Source:Projected from Anopheles gambiae (AGAP007579) VB Community Annotation]	NA
AFUN007826	53.1496	-0.0681175	0.953882	0.312335	-0.218091	0.827358	1	1.19264	other	NO	AfunF3_2	3382027	3387859	5833	unspecified product	NA
AFUN007827	328.134	-0.363894	0.777064	0.261108	-1.39366	0.163422	1	1.05815	other	NO	AfunF3_2	3348625	3370064	21440	unspecified product	NA
AFUN007828	482.104	-0.108554	0.927517	0.146621	-0.740371	0.459075	1	1.65917	other	NO	AfunF3_2	3302332	3303343	1012	Actin-related protein 2/3 complex subunit 4 [Source:UniProtKB/TrEMBL;Acc:A0A182RNJ7]	NA
AFUN007829	1237.56	0.0887987	1.06348	0.131073	0.677476	0.498104	1	1.05815	other	NO	AfunF3_2	3301093	3302368	1276	ubiquitin fusion degradation protein [Source:Projected from Anopheles gambiae (AGAP001307) VB Community Annotation]	NA
AFUN007833	591.256	0.0233564	1.01632	0.130481	0.179003	0.857936	1	1.05815	other	NO	AfunF3_2	3267198	3269084	1887	Protein-S-isoprenylcysteine O-methyltransferase [Source:UniProtKB/TrEMBL;Acc:A0A182RNK2]	NA
AFUN007834	3009.16	0.0549067	1.03879	0.177158	0.309931	0.756613	1	0.58829	other	NO	AfunF3_2	3248853	3262692	13840	Transgelin [Source:UniProtKB/TrEMBL;Acc:A0A182RNK3]	NA
AFUN007837	515.315	-0.0678945	0.954029	0.212467	-0.319553	0.749307	1	1.75085	other	NO	AfunF3_2	3166088	3168529	2442	acetyl-CoA C-acetyltransferase [Source:Projected from Anopheles gambiae (AGAP001318) VB Community Annotation]	NA
AFUN007839	1767.56	0.104309	1.07498	0.0978504	1.06601	0.28642	1	0.697769	other	NO	AfunF3_2	3156702	3161449	4748	golgi apparatus protein [Source:Projected from Anopheles gambiae (AGAP001320) VB Community Annotation]	NA
AFUN007840	373.396	-0.00185988	0.998712	0.179916	-0.0103375	0.991752	1	1.40862	other	NO	AfunF3_2	3155141	3156092	952	NAD(P)-bd_dom domain-containing protein [Source:UniProtKB/TrEMBL;Acc:A0A182RNK9]	NA
AFUN007841	843.9	-0.0120016	0.991716	0.088105	-0.13622	0.891648	1	1.05815	other	NO	AfunF3_2	3150767	3154196	3430	unspecified product	NA
AFUN007842	1774.2	-0.386657	0.7649	0.498242	-0.776043	0.437723	1	0.58829	other	NO	AfunF3_2	3149831	3150763	933	unspecified product	NA
AFUN007843	925.412	0.133328	1.09682	0.119799	1.11293	0.265737	1	0.51811	other	NO	AfunF3_2	3144482	3148937	4456	Erythroid differentiation-related factor [Source:Projected from Anopheles gambiae (AGAP001324) VB Community Annotation]	NA
AFUN007844	3242.85	-0.0532327	0.963774	0.257288	-0.206899	0.836089	1	0.697769	other	NO	AfunF3_2	3139366	3144180	4815	Peroxiredoxin [Source:UniProtKB/TrEMBL;Acc:A0A182RNL3]	NA
AFUN007846	1888.39	0.0275512	1.01928	0.154602	0.178207	0.858561	1	1.30599	other	NO	AfunF3_2	26921694	26924142	2449	Eukaryotic translation initiation factor 3 subunit D [Source:UniProtKB/TrEMBL;Acc:A0A182RNL5]	NA
AFUN007847	172.582	0.0344722	1.02418	0.185202	0.186133	0.85234	1	1.4374	other	NO	AfunF3_2	26920615	26921448	834	Vacuolar protein sorting-associated protein 29 [Source:UniProtKB/TrEMBL;Acc:A0A182RNL6]	NA
AFUN007848	228.335	0.50156	1.41574	0.244067	2.05501	0.0398782	0.662107	1.34728	other	NO	AfunF3_2	26919258	26920522	1265	AN1-type zinc finger protein 2B [Source:Projected from Anopheles gambiae (AGAP002339) VB Community Annotation]	NA
AFUN007849	2491.78	0.11801	1.08524	0.196285	0.601217	0.547696	1	1.05815	other	NO	AfunF3_2	26914857	26918973	4117	Eukaryotic translation initiation factor 3 subunit A [Source:UniProtKB/TrEMBL;Acc:A0A182RNL8]	NA
AFUN007850	323.88	-0.414881	0.750081	0.298197	-1.3913	0.164136	1	1.05815	other	NO	AfunF3_2	26912564	26914172	1609	unspecified product	NA
AFUN007854	190.839	0.328825	1.25599	0.258467	1.27221	0.203297	1	0.203458	other	NO	AfunF3_2	44110078	44111028	951	FA_desaturase domain-containing protein [Source:UniProtKB/TrEMBL;Acc:A0A182RNM3]	NA
AFUN007855	931.832	0.0805349	1.05741	0.174724	0.460926	0.644851	1	0.268214	other	NO	AfunF3_2	44113010	44118399	5390	stearoyl-CoA desaturase (delta-9 desaturase) [Source:Projected from Anopheles gambiae (AGAP003050) VB Community Annotation]	NA
AFUN007856	11.9821	-0.366247	0.775798	0.826472	-0.443144	0.657661	1	1.07147	other	NO	AfunF3_2	44122044	44124815	2772	unspecified product	NA
AFUN007857	5.85879	0.181688	1.13421	1.01089	0.179731	0.857364	1	0.180947	other	NO	AfunF3_2	44126311	44127405	1095	unspecified product	NA
AFUN007859	2204.84	0.0790909	1.05635	0.149555	0.528843	0.596915	1	0.00470791	other	NO	AfunF3_2	44146085	44147376	1292	ribosome production factor [Source:Projected from Anopheles gambiae (AGAP003048) VB Community Annotation]	NA
AFUN007860	7761.4	-0.0109073	0.992468	0.21879	-0.0498529	0.96024	1	0.71115	other	NO	AfunF3_2	44147518	44158430	10913	ATP-dependent RNA helicase [Source:Projected from Anopheles gambiae (AGAP003047) VB Community Annotation]	NA
AFUN007861	6628.46	0.198722	1.14768	0.151108	1.3151	0.188477	1	0.697769	other	NO	AfunF3_2	44164400	44181142	16743	unspecified product	NA
AFUN007862	158.7	0.0524161	1.037	0.175289	0.299027	0.76492	1	1.19264	other	NO	AfunF3_2	44181845	44183366	1522	RGP1 retrograde golgi transport homolog (S. cerevisiae) [Source:Projected from Anopheles gambiae (AGAP003042) VB Community Annotation]	NA
AFUN007863	845.23	0.260974	1.19829	0.207193	1.25957	0.207826	1	1.05815	other	NO	AfunF3_2	44183358	44184403	1046	unspecified product	NA
AFUN007864	1107.48	0.02195	1.01533	0.130337	0.168409	0.866261	1	0.00470791	other	NO	AfunF3_2	44184742	44213410	28669	Non-specific serine/threonine protein kinase [Source:UniProtKB/TrEMBL;Acc:A0A182RNN3]	NA
AFUN007871	552.288	0.0344076	1.02414	0.208948	0.164671	0.869203	1	0.51811	other	NO	AfunF3_2	44217821	44218924	1104	Histone deacetylase complex subunit SAP18 [Source:UniProtKB/TrEMBL;Acc:A0A182RNP0]	NA
AFUN007872	580.491	-0.0582903	0.960402	0.131726	-0.44251	0.65812	1	1.05815	other	NO	AfunF3_2	44219080	44223077	3998	AP-3 complex subunit beta [Source:Projected from Anopheles gambiae (AGAP003035) UniProtKB/TrEMBL;Acc:A7USR3]	NA
AFUN007873	189.38	-0.190835	0.876098	0.21804	-0.87523	0.381449	1	1.05815	other	NO	AfunF3_2	44223409	44224264	856	unspecified product	NA
AFUN007874	514.247	0.0281211	1.01968	0.103207	0.272473	0.785258	1	1.40862	other	NO	AfunF3_2	44224262	44228190	3929	integrator complex subunit [Source:Projected from Anopheles gambiae (AGAP003033) VB Community Annotation]	NA
AFUN007875	12.9605	0.225199	1.16894	0.93662	0.240438	0.809991	1	1.07147	other	NO	AfunF3_2	44237528	44238780	1253	unspecified product	NA
AFUN007876	26.8693	-0.731002	0.602485	0.670224	-1.09068	0.275413	1	1.18205	other	NO	AfunF3_2	44238759	44240618	1860	unspecified product	NA
AFUN007877	435.309	-0.141404	0.906636	0.203284	-0.695599	0.48668	1	1.05815	other	NO	AfunF3_2	44245084	44253872	8789	unspecified product	NA
AFUN007878	1335.95	-0.319405	0.8014	0.566119	-0.564202	0.572617	1	0.697769	other	NO	AfunF3_2	44255193	44257105	1913	Pyruvate dehydrogenase E1 component subunit alpha [Source:UniProtKB/TrEMBL;Acc:A0A182RNP7]	NA
AFUN007879	681.63	0.119105	1.08606	0.164885	0.722354	0.470077	1	0.541793	other	NO	AfunF3_2	44257127	44260586	3460	unspecified product	NA
AFUN007880	1297.76	-0.0665342	0.954929	0.0816975	-0.814397	0.415418	1	0.00470791	other	NO	AfunF3_2	44260840	44263463	2624	Ras-related protein Rab-35 [Source:Projected from Anopheles gambiae (AGAP003028) VB Community Annotation]	NA
AFUN007882	27302.1	-0.01854	0.987231	0.240021	-0.0772431	0.93843	1	1.05815	other	NO	AfunF3_2	44274195	44275369	1175	60S ribosomal protein LP2	RpLP2
AFUN007883	640.776	0.0274445	1.01921	0.222831	0.123163	0.901978	1	0.541793	other	NO	AfunF3_2	44277150	44278575	1426	unspecified product	NA
AFUN007884	4391.98	-0.0493145	0.966395	0.140469	-0.351071	0.725535	1	0.697769	other	NO	AfunF3_2	44278891	44285371	6481	unspecified product	NA
AFUN007885	30.7124	1.22403	2.33598	0.594143	2.06016	0.0393833	0.661376	1.34728	other	NO	AfunF3_2	44285536	44287588	2053	DUF4200 domain-containing protein [Source:UniProtKB/TrEMBL;Acc:A0A182RNQ4]	NA
AFUN007886	8456.82	0.0649417	1.04604	0.147647	0.439844	0.66005	1	0.58829	other	NO	AfunF3_2	44287634	44300207	12574	Clathrin heavy chain [Source:UniProtKB/TrEMBL;Acc:A0A182RNQ5]	NA
AFUN007887	17.7972	1.01371	2.0191	0.832576	1.21756	0.223389	1	1.19264	other	NO	AfunF3_2	44300557	44302850	2294	facilitated glucose transporter (solute carrier family 2) [Source:Projected from Anopheles gambiae (AGAP003020) VB Community Annotation]	NA
AFUN007888	77.4208	0.132504	1.09619	0.264378	0.501191	0.616236	1	1.34728	other	NO	AfunF3_2	44325779	44328996	3218	unspecified product	NA
AFUN007890	3730.19	-0.0378187	0.974127	0.210165	-0.179948	0.857194	1	1.05815	other	NO	AfunF3_2	44330926	44345775	14850	unspecified product	NA
AFUN007891	13.05	0.219458	1.1643	0.824702	0.266106	0.790157	1	1.18205	other	NO	AfunF3_2	44337926	44345895	7970	unspecified product	NA
AFUN007892	1916.87	0.458422	1.37404	0.161193	2.84393	0.00445609	0.187869	1.05815	other	NO	AfunF3_2	44345911	44347496	1586	mesencephalic astrocyte-derived neurotrophic factor homolog [Source:Projected from Anopheles gambiae (AGAP003016) VB Community Annotation]	NA
AFUN007893	306.324	-0.414589	0.750233	0.241278	-1.71831	0.0857408	1	0.203458	other	NO	AfunF3_2	44348288	44350034	1747	Argininosuccinate synthase [Source:Projected from Anopheles gambiae (AGAP003015) UniProtKB/Swiss-Prot;Acc:Q7PR38]	NA
AFUN007894	4352.44	-0.0845366	0.943087	0.133203	-0.634643	0.525661	1	0.58829	other	NO	AfunF3_2	44350210	44357560	7351	fasciculation and elongation protein zeta 2 (zygin II) [Source:Projected from Anopheles gambiae (AGAP003014) VB Community Annotation]	NA
AFUN007895	2571.25	0.120748	1.0873	0.148627	0.81242	0.416551	1	0.715186	other	NO	AfunF3_2	44358613	44371889	13277	euchromatic histone-lysine N-methyltransferase [Source:Projected from Anopheles gambiae (AGAP003013) VB Community Annotation]	NA
AFUN007896	53.0218	0.183638	1.13574	0.652468	0.281452	0.778364	1	1.34728	other	NO	AfunF3_2	44372436	44400511	28076	SP71 [Source:Projected from Anopheles gambiae (AGAP003012) VB Community Annotation]	NA
AFUN007897	35.8551	-0.264836	0.832293	0.630606	-0.419971	0.674507	1	1.4374	other	NO	AfunF3_2	44430604	44449746	19143	NRF domain-containing protein [Source:UniProtKB/TrEMBL;Acc:A0A182RNR6]	NA
AFUN007898	220.137	-0.245642	0.84344	0.320311	-0.766885	0.44315	1	1.05815	other	NO	AfunF3_2	44451732	44460125	8394	unspecified product	NA
AFUN007899	127.371	-0.238803	0.847448	0.23957	-0.996798	0.318863	1	1.34728	other	NO	AfunF3_2	44480210	44491525	11316	unspecified product	NA
AFUN007900	1202.96	0.0540822	1.0382	0.144991	0.373004	0.709146	1	0.58829	other	NO	AfunF3_2	44492132	44493791	1660	26S proteasome regulatory subunit T3 [Source:Projected from Anopheles gambiae (AGAP003008) VB Community Annotation]	NA
AFUN007901	3230.34	0.0544778	1.03848	0.182256	0.298908	0.76501	1	0.697769	other	NO	AfunF3_2	44494078	44495379	1302	SURF6 domain-containing protein [Source:UniProtKB/TrEMBL;Acc:A0A182RNS0]	NA
AFUN007902	2392.87	0.0285391	1.01998	0.172597	0.16535	0.868668	1	0.71115	other	NO	AfunF3_2	44497569	44514442	16874	serine/threonine-protein kinase SIK [Source:Projected from Anopheles gambiae (AGAP003005) VB Community Annotation]	NA
AFUN007903	344.447	-0.0462894	0.968424	0.142713	-0.324353	0.745671	1	1.75085	other	NO	AfunF3_2	44517607	44519954	2348	TNF-receptor-associated factor [Source:Projected from Anopheles gambiae (AGAP003004) VB Community Annotation]	NA
AFUN007905	2906.78	0.0823429	1.05874	0.189798	0.433845	0.664401	1	1.05815	other	NO	AfunF3_2	44525447	44528377	2931	AdoMet-dependent rRNA methyltransferase [Source:Projected from Anopheles gambiae (AGAP003002) VB Community Annotation]	NA
AFUN007906	3.29657	-1.51963	0.348775	1.59897	-0.950381	0.341919	1	0.181425	other	NO	AfunF3_2	44528420	44529274	855	unspecified product	NA
AFUN007907	23.4189	-0.493121	0.710487	0.662554	-0.744273	0.456711	1	1.4374	other	NO	AfunF3_2	44529512	44531665	2154	unspecified product	NA
AFUN007908	4.54909	-0.626502	0.647745	1.09754	-0.570824	0.568119	1	0.145397	other	NO	AfunF3_2	44532872	44533750	879	unspecified product	NA
AFUN007910	18.7435	-0.356851	0.780867	0.610127	-0.58488	0.558628	1	1.34728	other	NO	AfunF3_2	44558719	44570561	11843	unspecified product	NA
AFUN007911	524.532	-0.063377	0.957021	0.199986	-0.316907	0.751315	1	1.65917	other	NO	AfunF3_2	44603789	44607140	3352	unspecified product	NA
AFUN007912	44.6183	0.208457	1.15545	0.524981	0.397074	0.691313	1	3.35865	other	NO	AfunF3_2	44607183	44610024	2842	unspecified product	NA
AFUN007915	5.38382	0.0115676	1.00805	0.749787	0.0154278	0.987691	1	0.181425	other	NO	AfunF3_2	44702968	44704112	1145	unspecified product	NA
AFUN007916	902.578	0.067383	1.04781	0.14673	0.45923	0.646069	1	0.268214	other	NO	AfunF3_2	44770783	44797795	27013	tumor necrosis factor alpha-induced protein 8-like protein [Source:Projected from Anopheles gambiae (AGAP002997) VB Community Annotation]	NA
AFUN007917	3493	0.0890843	1.06369	0.262615	0.33922	0.734444	1	0.715186	other	NO	AfunF3_2	44798343	44819238	20896	ATP-dependent Clp protease ATP-binding subunit clpX-like, mitochondrial [Source:Projected from Anopheles gambiae (AGAP002996) VB Community Annotation]	NA
AFUN007918	7.38379	0.229997	1.17283	1.13628	0.202411	0.839595	1	1.34728	other	NO	AfunF3_2	44822542	44835191	12650	odorant receptor	Or59
AFUN007919	267.628	-0.117647	0.92169	0.477391	-0.246436	0.805344	1	1.05815	other	NO	AfunF3_2	44873662	44874484	823	cuticular protein RR-2 family [Source:Projected from Anopheles gambiae (AGAP002994) VB Community Annotation]	NA
AFUN007920	48.6752	-0.0822412	0.944589	0.700469	-0.117409	0.906536	1	3.35865	other	NO	AfunF3_2	44900755	44927238	26484	unspecified product	NA
AFUN007921	484.722	-0.188233	0.87768	0.207399	-0.907591	0.364094	1	1.75085	other	NO	AfunF3_2	44953669	44956017	2349	Carbonic anhydrase [Source:UniProtKB/TrEMBL;Acc:A0A182RNU0]	NA
AFUN007922	1173.07	-0.126148	0.916274	0.123658	-1.02014	0.307661	1	1.05815	other	NO	AfunF3_2	44956406	44958984	2579	Ras-related GTP-binding protein A/B [Source:Projected from Anopheles gambiae (AGAP002991) VB Community Annotation]	NA
AFUN007923	104.662	-0.39543	0.760263	0.364994	-1.08339	0.278636	1	1.4374	other	NO	AfunF3_2	44959646	44960778	1133	unspecified product	NA
AFUN007924	145.864	0.0118439	1.00824	0.201963	0.0586442	0.953236	1	1.4374	other	NO	AfunF3_2	44961082	44963076	1995	gamma-interferon-inducible lysosomal thiol reductase [Source:Projected from Anopheles gambiae (AGAP002989) VB Community Annotation]	NA
AFUN007928	1360.15	-0.00754452	0.994784	0.116205	-0.0649241	0.948234	1	0.00470791	other	NO	AfunF3_2	45039757	45043862	4106	unspecified product	NA
AFUN007929	178.07	0.0439958	1.03097	0.195676	0.22484	0.822103	1	1.4374	other	NO	AfunF3_2	45044180	45047414	3235	solute carrier family 19, member [Source:Projected from Anopheles gambiae (AGAP012955) VB Community Annotation]	NA
AFUN007930	2261.55	0.118253	1.08542	0.174935	0.675983	0.499051	1	0.697769	other	NO	AfunF3_2	45047660	45055256	7597	unspecified product	NA
AFUN007931	3189.73	0.17197	1.1266	0.151992	1.13144	0.257869	1	0.71115	other	NO	AfunF3_2	45055629	45065784	10156	E3 SUMO-protein ligase RanBP2 [Source:Projected from Anopheles gambiae (AGAP002982) VB Community Annotation]	NA
AFUN007932	924.581	-0.046563	0.96824	0.095327	-0.488456	0.625227	1	0.268214	other	NO	AfunF3_2	45066131	45069729	3599	Hermansky-Pudlak syndrome 5 protein (Protein pink)	pink
AFUN007933	117.866	0.0657152	1.0466	0.229623	0.286188	0.774734	1	1.58077	other	NO	AfunF3_2	45069818	45070427	610	cytochrome c oxidase assembly protein COX16 homolog, mitochondrial precursor [Source:Projected from Anopheles gambiae (AGAP002981) VB Community Annotation]	NA
AFUN007934	1430.03	-0.0622604	0.957762	0.1518	-0.410147	0.681698	1	0.697769	other	NO	AfunF3_2	45070760	45076504	5745	YEATS domain-containing protein 1/3 [Source:Projected from Anopheles gambiae (AGAP002132) VB Community Annotation]	NA
AFUN007935	1169.13	0.148937	1.10875	0.144856	1.02818	0.303867	1	0.58829	other	NO	AfunF3_2	45078166	45079477	1312	unspecified product	NA
AFUN007936	271.678	0.134387	1.09763	0.126866	1.05928	0.28947	1	1.4374	other	NO	AfunF3_2	45079490	45080102	613	tubulin-specific chaperone A [Source:Projected from Anopheles gambiae (AGAP002130) VB Community Annotation]	NA
AFUN007937	288.406	0.135014	1.0981	0.169189	0.798006	0.424867	1	1.05815	other	NO	AfunF3_2	45080397	45081451	1055	Deoxyhypusine hydroxylase [Source:UniProtKB/TrEMBL;Acc:A0A182RNV6]	NA
AFUN007939	2329.27	0.0610258	1.04321	0.110465	0.552443	0.580645	1	0.715186	other	NO	AfunF3_2	45084214	45088202	3989	alpha-centractin [Source:Projected from Anopheles gambiae (AGAP002127) VB Community Annotation]	NA
AFUN007940	7.64052	0.130623	1.09477	1.10659	0.118041	0.906035	1	1.18205	other	NO	AfunF3_2	45088516	45089894	1379	odorant receptor	Or37
AFUN007941	8.93013	0.715414	1.64195	0.868473	0.82376	0.410076	1	1.18205	other	NO	AfunF3_2	45091253	45092601	1349	odorant receptor	Or34
AFUN007942	14.8124	-0.080451	0.945762	0.692028	-0.116254	0.907451	1	1.18205	other	NO	AfunF3_2	45093392	45099236	5845	unspecified product	NA
AFUN007943	1707.2	0.00297035	1.00206	0.175137	0.0169601	0.986468	1	1.05815	other	NO	AfunF3_2	45100319	45122106	21788	Axin [Source:UniProtKB/TrEMBL;Acc:A0A182RNW2]	Axn
AFUN007944	12487.2	-0.291247	0.817195	0.180883	-1.61014	0.107367	1	0.71115	other	NO	AfunF3_2	45123053	45124195	1143	60S ribosomal protein L32 [Source:Projected from Anopheles gambiae (AGAP002122) VB Community Annotation]	NA
AFUN007948	799.12	-0.0714775	0.951663	0.143677	-0.497489	0.618844	1	0.378566	other	NO	AfunF3_2	45185974	45187322	1349	zinc finger protein [Source:Projected from Anopheles gambiae (AGAP002118) VB Community Annotation]	NA
AFUN007949	86.4456	-0.306702	0.808488	0.222778	-1.37672	0.1686	1	1.19264	other	NO	AfunF3_2	45187906	45188928	1023	Mediator of RNA polymerase II transcription subunit 7 [Source:UniProtKB/TrEMBL;Acc:A0A182RNW8]	Med7
AFUN007950	152.584	-0.0580508	0.960561	0.174962	-0.331791	0.740047	1	1.4374	other	NO	AfunF3_2	45189454	45193604	4151	CNDH2_C domain-containing protein [Source:UniProtKB/TrEMBL;Acc:A0A182RNW9]	NA
AFUN007951	59.5321	-0.311254	0.805941	0.278263	-1.11856	0.263327	1	1.19264	other	NO	AfunF3_2	45193660	45195122	1463	unspecified product	NA
AFUN007952	593.58	-0.431737	0.741369	0.236449	-1.82592	0.0678624	1	0.51811	other	NO	AfunF3_2	45195629	45207898	12270	unspecified product	NA
AFUN007953	1181.98	-0.326993	0.797196	0.215065	-1.52044	0.128401	1	1.05815	other	NO	AfunF3_2	45208914	45219585	10672	unspecified product	NA
AFUN007954	11.1284	-0.462112	0.725923	0.746265	-0.619234	0.535762	1	1.18205	other	NO	AfunF3_2	45219693	45220693	1001	unspecified product	NA
AFUN007955	620.566	0.168836	1.12415	0.12379	1.3639	0.1726	1	1.05815	other	NO	AfunF3_2	45220977	45224057	3081	ERO1-like protein alpha [Source:Projected from Anopheles gambiae (AGAP002816) VB Community Annotation]	NA
AFUN007956	29.4643	0.119028	1.086	0.700739	0.169861	0.865119	1	1.18205	other	NO	AfunF3_2	45225079	45234944	9866	CLIP-domain serine protease [Source:Projected from Anopheles gambiae (AGAP002815) VB Community Annotation]	NA
AFUN007957	34.8557	-0.275584	0.826116	0.699312	-0.394079	0.693523	1	1.4374	other	NO	AfunF3_2	45241120	45268491	27372	unspecified product	NA
AFUN007962	1794.1	-0.177935	0.883967	0.268263	-0.663286	0.507147	1	0.58829	other	NO	AfunF3_2	45307073	45312988	5916	neprilysin, neutral endopeptidase [Source:Projected from Anopheles gambiae (AGAP001791) VB Community Annotation]	NA
AFUN007964	167.523	0.236658	1.17826	0.226333	1.04562	0.295735	1	1.4374	other	NO	AfunF3_2	45336137	45337957	1821	aurora kinase A [Source:Projected from Anopheles gambiae (AGAP001793) VB Community Annotation]	NA
AFUN007965	773.93	0.0488296	1.03443	0.183352	0.266316	0.789996	1	0.268214	other	NO	AfunF3_2	45338655	45343727	5073	unspecified product	NA
AFUN007966	376.374	0.0523123	1.03693	0.208356	0.251072	0.801759	1	1.4374	other	NO	AfunF3_2	45343992	45345594	1603	mortality factor 4-like protein [Source:Projected from Anopheles gambiae (AGAP001795) VB Community Annotation]	NA
AFUN007967	168.113	0.102425	1.07358	0.17146	0.59737	0.550261	1	1.05815	other	NO	AfunF3_2	45346015	45347337	1323	unspecified product	NA
AFUN007970	553.973	0.270203	1.20598	0.183215	1.47479	0.14027	1	0.51811	other	NO	AfunF3_2	45391823	45395377	3555	unspecified product	NA
AFUN007971	7448.45	-0.40741	0.753976	0.274495	-1.48422	0.137751	1	0.697769	other	NO	AfunF3_2	45397373	45403592	6220	tropomyosin [Source:Projected from Anopheles gambiae (AGAP001799) VB Community Annotation]	NA
AFUN007972	401.629	-0.353902	0.782465	0.273483	-1.29406	0.195646	1	1.65917	other	NO	AfunF3_2	45404305	45414781	10477	Synaptotagmin [Source:Projected from Anopheles gambiae (AGAP001800) VB Community Annotation]	NA
AFUN007973	100.463	0.507576	1.42166	0.195723	2.59333	0.00950502	0.28656	1.18205	other	NO	AfunF3_2	45414819	45415683	865	DTW domain-containing protein [Source:Projected from Anopheles gambiae (AGAP001801) VB Community Annotation]	NA
AFUN007974	2562.01	0.0309981	1.02172	0.156226	0.198419	0.842718	1	0.697769	other	NO	AfunF3_2	45415883	45421420	5538	mitofusin [Source:Projected from Anopheles gambiae (AGAP001802) VB Community Annotation]	NA
AFUN007975	394.025	-0.0150181	0.989644	0.179468	-0.0836811	0.93331	1	1.4374	other	NO	AfunF3_2	45421428	45423196	1769	Nkap_C domain-containing protein [Source:UniProtKB/TrEMBL;Acc:A0A182RNZ4]	NA
AFUN007976	1381.87	0.126427	1.09159	0.144426	0.875377	0.381369	1	0.58829	other	NO	AfunF3_2	45423493	45426322	2830	N-myristoyl transferase	Nmt
AFUN007977	11754.2	-0.0999383	0.933073	0.193861	-0.515515	0.606193	1	1.05815	other	NO	AfunF3_2	45427119	45429066	1948	60S ribosomal protein L13 [Source:UniProtKB/TrEMBL;Acc:A0A182RNZ6]	RpL13
AFUN007980	73.6296	0.0513236	1.03622	0.299087	0.171601	0.863751	1	1.34728	other	NO	AfunF3_2	45607936	45613040	5105	unspecified product	NA
AFUN007981	71.3114	-0.200463	0.870271	0.360004	-0.556837	0.577639	1	1.4374	other	NO	AfunF3_2	45616740	45633072	16333	G_PROTEIN_RECEP_F1_2 domain-containing protein [Source:UniProtKB/TrEMBL;Acc:A0A182RP00]	NA
AFUN007982	26.8998	-0.0407909	0.972122	0.698012	-0.0584388	0.953399	1	1.34728	other	NO	AfunF3_2	45665730	45667348	1619	tetratricopeptide repeat domain [Source:Projected from Anopheles gambiae (AGAP001809) VB Community Annotation]	NA
AFUN007983	1687.28	-0.1192	0.920698	0.11072	-1.07659	0.281664	1	1.30599	other	NO	AfunF3_2	45669060	45671656	2597	DnaJ homolog subfamily B [Source:Projected from Anopheles gambiae (AGAP001810) VB Community Annotation]	NA
AFUN007984	57.1945	-0.284617	0.820959	0.491478	-0.579105	0.562518	1	1.34728	other	NO	AfunF3_2	45672709	45675733	3025	ionotropic receptor IR75g [Source:Projected from Anopheles gambiae (AGAP013085) VB Community Annotation]	NA
AFUN007985	13.3813	0.464805	1.38013	1.01415	0.458319	0.646723	1	1.07147	other	NO	AfunF3_2	45676184	45681409	5226	ionotropic receptor IR75h.2 [Source:Projected from Anopheles gambiae (AGAP001812) VB Community Annotation]	NA
AFUN007986	17.1263	0.429114	1.34641	0.703933	0.609596	0.54213	1	1.19264	other	NO	AfunF3_2	45686026	45688095	2070	cytosolic carboxypeptidase [Source:Projected from Anopheles gambiae (AGAP001814) VB Community Annotation]	NA
AFUN007989	45.7163	-0.0659374	0.955324	0.357547	-0.184416	0.853687	1	1.18205	other	NO	AfunF3_2	45690503	45691083	581	DUF4536 domain-containing protein [Source:UniProtKB/TrEMBL;Acc:A0A182RP08]	NA
AFUN007990	143.338	-0.00794576	0.994508	0.203143	-0.039114	0.968799	1	1.18205	other	NO	AfunF3_2	45691060	45691994	935	homeobox prox [Source:Projected from Anopheles gambiae (AGAP001818) VB Community Annotation]	NA
AFUN007991	475.892	-0.168221	0.88994	0.281218	-0.598187	0.549715	1	1.05815	other	NO	AfunF3_2	45692843	45694185	1343	Chitin-binding type-4 domain-containing protein [Source:UniProtKB/TrEMBL;Acc:A0A182RP10]	NA
AFUN007992	1337.42	-0.00449135	0.996892	0.1212	-0.0370572	0.970439	1	0.58829	other	NO	AfunF3_2	45694351	45707425	13075	TATA-binding protein-associated factor [Source:Projected from Anopheles gambiae (AGAP001820) VB Community Annotation]	NA
AFUN007994	1376.97	-0.315997	0.803296	0.185212	-1.70614	0.0879826	1	0.58829	other	NO	AfunF3_2	45713248	45714536	1289	V-type proton ATPase subunit G [Source:UniProtKB/TrEMBL;Acc:A0A182RP13]	NA
AFUN008000	32045.7	0.338092	1.26408	0.235147	1.43779	0.150493	1	0.71115	other	NO	AfunF3_2	45958845	45971492	12648	lipophorin [Source:Projected from Anopheles gambiae (AGAP001826) VB Community Annotation]	NA
AFUN008001	7492.4	-0.0900607	0.939483	0.220326	-0.40876	0.682716	1	0.715186	other	NO	AfunF3_2	44067283	44074494	7212	ANK_REP_REGION domain-containing protein [Source:UniProtKB/TrEMBL;Acc:A0A182RP20]	NA
AFUN008002	1708.85	0.00647232	1.0045	0.231852	0.0279158	0.977729	1	0.00470791	other	NO	AfunF3_2	46039504	46041837	2334	unspecified product	NA
AFUN008004	1846.59	-0.334684	0.792958	0.136599	-2.45012	0.0142808	0.349716	1.30599	other	NO	AfunF3_2	8950938	8963068	12131	unspecified product	NA
AFUN008005	596.133	-0.192971	0.874802	0.337375	-0.571978	0.567337	1	0.268214	other	NO	AfunF3_2	9003360	9004093	734	NADH dehydrogenase [ubiquinone] 1 subunit C2 [Source:UniProtKB/TrEMBL;Acc:A0A182RP24]	NA
AFUN008006	1470.65	-0.305492	0.809166	0.233637	-1.30755	0.191027	1	0.00470791	other	NO	AfunF3_2	9005094	9007787	2694	Lipid storage droplets surface-binding protein [Source:Projected from Anopheles gambiae (AGAP002890) VB Community Annotation]	NA
AFUN008007	922.794	-0.14692	0.903177	0.142659	-1.02987	0.303073	1	0.268214	other	NO	AfunF3_2	9007813	9037002	29190	Chloride channel protein [Source:UniProtKB/TrEMBL;Acc:A0A4Y0B1H7]	NA
AFUN008008	18.3044	-0.196693	0.872548	0.411724	-0.47773	0.632843	1	1.34728	other	NO	AfunF3_2	9024275	9024783	509	unspecified product	NA
AFUN008009	1444.59	0.0211937	1.0148	0.155395	0.136385	0.891517	1	1.05815	other	NO	AfunF3_2	9043187	9048890	5704	heterogeneous nuclear ribonucleoprotein F/H [Source:Projected from Anopheles gambiae (AGAP002892) VB Community Annotation]	NA
AFUN008015	1175.01	0.0810125	1.05776	0.0930525	0.87061	0.383967	1	0.697769	other	NO	AfunF3_3	26269419	26275092	5674	unspecified product	NA
AFUN008016	414.099	0.0303082	1.02123	0.201878	0.150131	0.880661	1	1.65917	other	NO	AfunF3_3	26263579	26268457	4879	G protein pathway suppressor [Source:Projected from Anopheles gambiae (AGAP005261) VB Community Annotation]	NA
AFUN008017	85.2587	0.0691947	1.04913	0.21717	0.31862	0.750014	1	1.4374	other	NO	AfunF3_3	26262450	26263423	974	dTMP kinase [Source:Projected from Anopheles gambiae (AGAP005260) VB Community Annotation]	NA
AFUN008018	1716.02	0.0411521	1.02894	0.148732	0.276687	0.782021	1	1.05815	other	NO	AfunF3_3	26254093	26261913	7821	PHD-type domain-containing protein [Source:UniProtKB/TrEMBL;Acc:A0A182RP37]	NA
AFUN008024	1706.22	-0.276718	0.825467	0.299795	-0.923024	0.355995	1	0.697769	other	NO	AfunF3_3	26139466	26157013	17548	DNA fragmentation factor-related protein [Source:Projected from Anopheles gambiae (AGAP005254) VB Community Annotation]	NA
AFUN008025	1837.63	-0.106642	0.928747	0.112741	-0.945908	0.344196	1	1.30599	other	NO	AfunF3_3	26130413	26137664	7252	multiple PDZ domain protein [Source:Projected from Anopheles gambiae (AGAP007108) VB Community Annotation]	NA
AFUN008026	8.76002	-0.603697	0.658065	0.863894	-0.698809	0.484671	1	1.4374	other	NO	AfunF3_3	26093140	26094495	1356	unspecified product	NA
AFUN008030	596.182	0.290336	1.22293	0.118962	2.44058	0.0146636	0.761003	0.378566	other	NO	AfunF3_3	26010879	26013047	2169	uracil phosphoribosyltransferase [Source:Projected from Anopheles gambiae (AGAP007111) VB Community Annotation]	NA
AFUN008031	7134.13	0.0535203	1.03779	0.140036	0.382189	0.702321	1	0.697769	other	NO	AfunF3_3	26008508	26010786	2279	Pescadillo homolog [Source:Projected from Anopheles gambiae (AGAP007112) UniProtKB/Swiss-Prot;Acc:Q7QIX1]	NA
AFUN008032	1529.83	-0.000393256	0.999727	0.153569	-0.00256077	0.997957	1	0.58829	other	NO	AfunF3_3	26002754	26008163	5410	1-acyl-sn-glycerol-3-phosphate acyltransferase gamma [Source:Projected from Anopheles gambiae (AGAP007113) VB Community Annotation]	NA
AFUN008033	2998.69	0.0589137	1.04168	0.179329	0.328524	0.742516	1	0.715186	other	NO	AfunF3_3	41719988	41775389	55402	RING finger and CCCH-type zinc finger domain-containing protein [Source:Projected from Anopheles gambiae (AGAP007114) VB Community Annotation]	NA
AFUN008034	216.576	-0.122868	0.91836	0.281135	-0.437042	0.662081	1	0.203458	other	NO	AfunF3_3	41775396	41778823	3428	unspecified product	NA
AFUN008035	117.114	-0.00943368	0.993482	0.176267	-0.0535194	0.957318	1	1.58077	other	NO	AfunF3_3	23379762	23380812	1051	N2227 domain-containing protein [Source:UniProtKB/TrEMBL;Acc:A0A182RP54]	NA
AFUN008037	1631.79	-0.0535452	0.963566	0.209551	-0.255524	0.798319	1	0.697769	other	NO	AfunF3_3	23384951	23395216	10266	unspecified product	NA
AFUN008038	863.831	-0.0140272	0.990324	0.296577	-0.0472969	0.962277	1	0.51811	other	NO	AfunF3_3	23395520	23397808	2289	Sidoreflexin [Source:UniProtKB/TrEMBL;Acc:A0A182RP57]	NA
AFUN008039	6172.19	0.176406	1.13007	0.137947	1.2788	0.200969	1	0.58829	other	NO	AfunF3_3	23398448	23399333	886	Nucleoside diphosphate kinase [Source:UniProtKB/TrEMBL;Acc:A0A182RP58]	NA
AFUN008040	5819.85	0.137643	1.10011	0.136449	1.00875	0.313094	1	1.05815	other	NO	AfunF3_3	23400282	23403703	3422	cytochrome b5 protein [Source:Projected from Anopheles gambiae (AGAP007121) VB Community Annotation]	NA
AFUN008041	1511.84	-0.0201036	0.986162	0.211728	-0.0949503	0.924354	1	0.697769	other	NO	AfunF3_3	23403756	23405329	1574	Tubulin alpha chain [Source:UniProtKB/TrEMBL;Acc:A0A182RP60]	NA
AFUN008042	114.624	-0.548096	0.683922	0.335082	-1.63571	0.101901	0.944721	1.4374	other	NO	AfunF3_3	23406029	23409952	3924	sarcosine dehydrogenase [Source:Projected from Anopheles gambiae (AGAP007123) VB Community Annotation]	NA
AFUN008043	23.5329	-0.604215	0.657829	0.606581	-0.996099	0.319202	1	3.35865	other	NO	AfunF3_3	23410975	23415802	4828	BHLH domain-containing protein [Source:UniProtKB/TrEMBL;Acc:A0A182RP62]	NA
AFUN008044	833.761	0.131602	1.09551	0.218706	0.601727	0.547356	1	0.541793	other	NO	AfunF3_3	23416201	23417854	1654	glutamate-rich WD repeat-containing protein [Source:Projected from Anopheles gambiae (AGAP007125) VB Community Annotation]	NA
AFUN008045	296.903	0.00509817	1.00354	0.158586	0.0321476	0.974354	1	1.34728	other	NO	AfunF3_3	23417825	23421019	3195	DNA mismatch repair protein PMS2 [Source:Projected from Anopheles gambiae (AGAP007126) VB Community Annotation]	NA
AFUN008046	600.456	-0.234019	0.850263	0.274172	-0.853546	0.393356	1	0.378566	other	NO	AfunF3_3	23426439	23458546	32108	RGS domain-containing protein [Source:UniProtKB/TrEMBL;Acc:A0A182RP65]	NA
AFUN008048	351.204	0.197561	1.14676	0.125768	1.57083	0.116223	0.928376	1.75085	other	NO	AfunF3_3	23464429	23469143	4715	unspecified product	NA
AFUN008049	1074.55	-0.0540217	0.963247	0.142868	-0.378123	0.70534	1	1.30599	other	NO	AfunF3_3	23469943	23480546	10604	protein-tyrosine phosphatase [Source:Projected from Anopheles gambiae (AGAP007130) VB Community Annotation]	NA
AFUN008050	3114.22	0.011345	1.00789	0.130801	0.0867347	0.930882	1	0.715186	other	NO	AfunF3_3	23480625	23485422	4798	AP-2 complex subunit mu-1 [Source:Projected from Anopheles gambiae (AGAP007131) VB Community Annotation]	NA
AFUN008052	659.128	-0.20458	0.867791	0.192988	-1.06007	0.289113	1	1.05815	other	NO	AfunF3_3	25071326	25135078	63753	unspecified product	NA
AFUN008056	179.32	0.203274	1.15131	0.231956	0.876351	0.380839	1	1.05815	other	NO	AfunF3_X	12143784	12146964	3181	proton-coupled amino acid transporter [Source:Projected from Anopheles gambiae (AGAP000473) VB Community Annotation]	NA
AFUN008059	171.828	-0.111452	0.925656	0.189632	-0.587728	0.556715	1	1.19264	other	NO	AfunF3_X	12076229	12077999	1771	G protein beta subunit-like [Source:Projected from Anopheles gambiae (AGAP001036) VB Community Annotation]	NA
AFUN008060	626.995	-0.0326947	0.977593	0.208867	-0.156534	0.875612	1	0.51811	other	NO	AfunF3_X	12072387	12076007	3621	Xaa-Pro aminopeptidase [Source:Projected from Anopheles gambiae (AGAP001037) VB Community Annotation]	NA
AFUN008061	52.7051	0.212573	1.15875	0.406788	0.522566	0.601276	1	3.35865	other	NO	AfunF3_X	12068626	12071493	2868	cholesterol 7-dehydrogenase [Source:Projected from Anopheles gambiae (AGAP001038) VB Community Annotation]	NA
AFUN008064	404.06	-0.030587	0.979022	0.166602	-0.183593	0.854333	1	1.4374	other	NO	AfunF3_X	12022576	12031922	9347	rapamycin-insensitive companion of mTOR [Source:Projected from Anopheles gambiae (AGAP001035) VB Community Annotation]	NA
AFUN008065	2.41743	-1.45624	0.364442	1.48853	-0.978307	0.327922	1	0.181425	other	NO	AfunF3_X	12004729	12005070	342	unspecified product	NA
AFUN008066	168.316	0.012863	1.00896	0.161295	0.0797486	0.936437	1	0.203458	other	NO	AfunF3_X	11972661	11976304	3644	protein mab-21 [Source:Projected from Anopheles gambiae (AGAP001034) VB Community Annotation]	NA
AFUN008067	211.924	-0.0471637	0.967837	0.166954	-0.282494	0.777564	1	1.05815	other	NO	AfunF3_X	11959224	11961840	2617	Protein mab-21-like [Source:Projected from Anopheles gambiae (AGAP001033) UniProtKB/Swiss-Prot;Acc:Q7QHX4]	NA
AFUN008068	4130.61	0.0118685	1.00826	0.174905	0.0678566	0.9459	1	0.715186	other	NO	AfunF3_X	11942576	11947770	5195	Interferon-related developmental regulator [Source:Projected from Anopheles gambiae (AGAP001032) VB Community Annotation]	NA
AFUN008069	695.576	0.12424	1.08993	0.196728	0.631532	0.527693	1	0.51811	other	NO	AfunF3_X	11937636	11940076	2441	INO80 complex subunit E [Source:Projected from Anopheles gambiae (AGAP001031) VB Community Annotation]	NA
AFUN008070	478.205	0.0242123	1.01692	0.144301	0.167791	0.866748	1	1.4374	other	NO	AfunF3_X	11933952	11937058	3107	syntaxin [Source:Projected from Anopheles gambiae (AGAP001030) VB Community Annotation]	NA
AFUN008071	682.018	-0.0660788	0.955231	0.187817	-0.351826	0.724969	1	0.541793	other	NO	AfunF3_X	11924247	11931030	6784	unspecified product	NA
AFUN008072	1382.69	0.0367568	1.02581	0.122068	0.301118	0.763324	1	1.30599	other	NO	AfunF3_X	11916348	11921247	4900	DRBM domain-containing protein [Source:UniProtKB/TrEMBL;Acc:A0A182RP89]	NA
AFUN008073	298.927	-0.0351273	0.975946	0.211959	-0.165727	0.868372	1	0.203458	other	NO	AfunF3_X	11905206	11915534	10329	sugar transporter ERD6-like [Source:Projected from Anopheles gambiae (AGAP001027) VB Community Annotation]	NA
AFUN008077	27048.8	-0.13186	0.912654	0.162781	-0.81005	0.417912	1	0.71115	other	NO	AfunF3_X	11844102	11855587	11486	myofilin variant B [Source:Projected from Anopheles gambiae (AGAP001023) VB Community Annotation]	NA
AFUN008078	9.99715	0.219025	1.16395	0.818647	0.267545	0.78905	1	1.34728	other	NO	AfunF3_X	11829805	11831464	1660	unspecified product	NA
AFUN008079	10.0333	0.51301	1.42702	0.766197	0.669553	0.503143	1	1.18205	other	NO	AfunF3_X	11821889	11823441	1553	unspecified product	NA
AFUN008080	8.74185	0.587183	1.50231	0.833632	0.704368	0.481204	1	1.18205	other	NO	AfunF3_X	11818647	11821660	3014	G_PROTEIN_RECEP_F1_2 domain-containing protein [Source:UniProtKB/TrEMBL;Acc:A0A182RP97]	NA
AFUN008081	6.16129	-1.07093	0.476012	0.929222	-1.1525	0.249114	1	0.145397	other	NO	AfunF3_X	11813686	11814508	823	G_PROTEIN_RECEP_F1_2 domain-containing protein [Source:UniProtKB/TrEMBL;Acc:A0A182RP98]	NA
AFUN008082	345.938	-0.258304	0.83607	0.188681	-1.36899	0.171001	1	1.05815	other	NO	AfunF3_X	11785186	11789878	4693	Dihydropyrimidine dehydrogenase [NADP(+)] [Source:UniProtKB/TrEMBL;Acc:A0A182RP99]	NA
AFUN008083	3666.68	0.150961	1.11031	0.223826	0.674458	0.50002	1	0.715186	other	NO	AfunF3_X	11776011	11784274	8264	polycomb-like protein [Source:Projected from Anopheles gambiae (AGAP001019) VB Community Annotation]	NA
AFUN008084	9.97958	0.337132	1.26324	0.81288	0.414737	0.678334	1	1.34728	other	NO	AfunF3_X	11773624	11775601	1978	unspecified product	NA
AFUN008088	147.599	-0.161679	0.893984	0.327862	-0.493132	0.62192	1	1.19264	other	NO	AfunF3_X	11613942	11619068	5127	unspecified product	NA
AFUN008089	8.01664	0.131537	1.09546	1.06173	0.123889	0.901403	1	1.18205	other	NO	AfunF3_X	11555543	11556532	990	odorant receptor	Or385
AFUN008090	6.6794	0.288496	1.22137	1.07417	0.268576	0.788256	1	1.19264	other	NO	AfunF3_X	11553357	11554645	1289	odorant receptor	Or36
AFUN008092	541.983	0.0179498	1.01252	0.154201	0.116405	0.907331	1	1.05815	other	NO	AfunF3_X	11294033	11305797	11765	chondroitin sulfate synthase [Source:Projected from Anopheles gambiae (AGAP001010) VB Community Annotation]	NA
AFUN008093	110.904	0.163283	1.11983	0.265472	0.615064	0.538512	1	1.18205	other	NO	AfunF3_X	11151347	11153767	2421	unspecified product	NA
AFUN008095	7.07796	-0.562496	0.67713	0.73683	-0.7634	0.445225	1	1.18205	other	NO	AfunF3_X	11142553	11143182	630	unspecified product	NA
AFUN008098	322.268	0.0943988	1.06762	0.126466	0.746437	0.455404	1	1.05815	other	NO	AfunF3_2	36874737	36878137	3401	unspecified product	NA
AFUN008099	759.081	-0.216254	0.860797	0.230381	-0.938683	0.347894	1	1.05815	other	NO	AfunF3_2	36879139	36880745	1607	ADP-ribosylation factor 2 [Source:UniProtKB/TrEMBL;Acc:A0A182RPB6]	Arf2
AFUN008101	141.125	-0.0314485	0.978437	0.193846	-0.162235	0.871121	1	1.34728	other	NO	AfunF3_2	36886278	36887128	851	unspecified product	NA
AFUN008102	2507.05	0.0684817	1.04861	0.167365	0.409175	0.682411	1	0.715186	other	NO	AfunF3_2	36891809	36893445	1637	protein phosphatase 3, regulatory subunit [Source:Projected from Anopheles gambiae (AGAP001760) VB Community Annotation]	NA
AFUN008103	4765.62	-0.0567302	0.961441	0.135643	-0.418232	0.675777	1	0.58829	other	NO	AfunF3_2	36898073	36909788	11716	unspecified product	NA
AFUN008104	44.28	0.21291	1.15902	0.508154	0.418987	0.675226	1	1.18205	other	NO	AfunF3_2	36914392	36920698	6307	solute carrier family 44, member [Source:Projected from Anopheles gambiae (AGAP001756) VB Community Annotation]	NA
AFUN008105	7978.69	0.195656	1.14524	0.192826	1.01468	0.31026	1	0.71115	other	NO	AfunF3_2	36920990	36934953	13964	nucleoprotein TPR [Source:Projected from Anopheles gambiae (AGAP001754) VB Community Annotation]	NA
AFUN008106	93.8553	-0.126057	0.916333	0.312398	-0.403512	0.686571	1	1.58077	other	NO	AfunF3_2	36935219	36937000	1782	15-hydroxyprostaglandin dehydrogenase (NAD) [Source:Projected from Anopheles gambiae (AGAP001753) VB Community Annotation]	NA
AFUN008107	4599.48	-0.139764	0.907668	0.131	-1.0669	0.286016	1	0.697769	other	NO	AfunF3_2	36938104	36975979	37876	SNF related kinase [Source:Projected from Anopheles gambiae (AGAP001752) VB Community Annotation]	NA
AFUN008113	208.702	0.00861745	1.00599	0.388783	0.0221652	0.982316	1	1.34728	other	NO	AfunF3_2	37101913	37131041	29129	unspecified product	NA
AFUN008114	1949.95	0.131505	1.09544	0.105473	1.24681	0.212467	1	1.05815	other	NO	AfunF3_2	37131322	37137651	6330	Ubiquitin domain-containing protein [Source:Projected from Anopheles gambiae (AGAP001747) VB Community Annotation]	NA
AFUN008115	969.909	0.0728807	1.05181	0.122977	0.592635	0.553426	1	1.05815	other	NO	AfunF3_2	37137904	37140097	2194	unspecified product	NA
AFUN008116	1545.94	0.0541079	1.03822	0.123785	0.437111	0.662031	1	0.697769	other	NO	AfunF3_2	37140583	37143976	3394	26S proteasome 26S non-ATPase subunit N2 [Source:Projected from Anopheles gambiae (AGAP001745) VB Community Annotation]	NA
AFUN008117	186.155	0.150528	1.10998	0.198439	0.75856	0.448116	1	0.203458	other	NO	AfunF3_2	37143955	37145723	1769	cytochrome c oxidase assembly protein subunit [Source:Projected from Anopheles gambiae (AGAP001744) VB Community Annotation]	NA
AFUN008118	339.362	0.032283	1.02263	0.183459	0.175968	0.860319	1	1.75085	other	NO	AfunF3_2	37146126	37147859	1734	unspecified product	NA
AFUN008120	246.703	-0.0805357	0.945706	0.21014	-0.383248	0.701536	1	1.05815	other	NO	AfunF3_2	37170516	37172106	1591	C-4 methylsterol oxidase [Source:Projected from Anopheles gambiae (AGAP002769) VB Community Annotation]	NA
AFUN008122	202.105	0.157387	1.11527	0.274239	0.573905	0.566032	1	0.203458	other	NO	AfunF3_2	37218201	37218878	678	unspecified product	NA
AFUN008126	348.007	-0.206989	0.866344	0.150713	-1.37339	0.16963	1	1.65917	other	NO	AfunF3_2	37329306	37329641	336	28S ribosomal protein S33, mitochondrial	mRpS33
AFUN008127	251.348	0.130947	1.09501	0.161895	0.808839	0.418608	1	1.05815	other	NO	AfunF3_2	37333689	37335623	1935	protein misato [Source:Projected from Anopheles gambiae (AGAP002778) VB Community Annotation]	NA
AFUN008128	394.661	0.0875356	1.06255	0.177101	0.494268	0.621117	1	1.4374	other	NO	AfunF3_2	37337477	37339547	2071	transcription initiation factor TFIIF subunit alpha [Source:Projected from Anopheles gambiae (AGAP002779) VB Community Annotation]	NA
AFUN008129	71.3539	0.359783	1.28323	0.280481	1.28274	0.199584	1	1.58077	other	NO	AfunF3_2	37339546	37340232	687	pre-mRNA branch site protein p14 [Source:Projected from Anopheles gambiae (AGAP002780) VB Community Annotation]	NA
AFUN008130	913.349	-0.0436562	0.970193	0.0912033	-0.478669	0.632174	1	0.378566	other	NO	AfunF3_2	37340495	37345540	5046	FPL domain-containing protein [Source:UniProtKB/TrEMBL;Acc:A0A182RPE7]	NA
AFUN008131	80.0635	-0.309367	0.806996	0.35474	-0.872093	0.383158	1	1.19264	other	NO	AfunF3_2	37351010	37355907	4898	unspecified product	NA
AFUN008132	1577.17	0.182693	1.135	0.166388	1.098	0.272206	1	1.05815	other	NO	AfunF3_2	37348830	37366790	17961	nuclear autoantigenic sperm protein [Source:Projected from Anopheles gambiae (AGAP002782) VB Community Annotation]	NA
AFUN008133	51.4253	-0.173322	0.886798	0.383835	-0.451553	0.651591	1	1.19264	other	NO	AfunF3_3	13413591	13456471	42881	unspecified product	NA
AFUN008135	7621.91	-0.0563498	0.961694	0.160515	-0.351056	0.725546	1	0.697769	other	NO	AfunF3_3	13495287	13534556	39270	unspecified product	NA
AFUN008136	374.288	-0.237883	0.847989	0.248184	-0.958493	0.337814	1	1.75085	other	NO	AfunF3_3	13534675	13542632	7958	unspecified product	NA
AFUN008137	20.716	-0.508175	0.703111	0.466381	-1.08961	0.275884	1	1.34728	other	NO	AfunF3_3	13560270	13564362	4093	unspecified product	NA
AFUN008138	883.751	-0.167104	0.890629	0.298316	-0.560159	0.575371	1	1.05815	other	NO	AfunF3_X	354221	360233	6013	unspecified product	NA
AFUN008139	1280.87	0.132729	1.09637	0.118232	1.12262	0.261599	1	1.30599	other	NO	AfunF3_X	350225	353694	3470	unspecified product	NA
AFUN008140	830.364	0.216999	1.16231	0.158373	1.37017	0.170633	1	0.378566	other	NO	AfunF3_X	348274	349964	1691	26S proteasome regulatory subunit T5 [Source:Projected from Anopheles gambiae (AGAP000616) VB Community Annotation]	NA
AFUN008141	371.776	0.055675	1.03935	0.113176	0.491933	0.622767	1	1.65917	other	NO	AfunF3_X	346471	347846	1376	dual specificity phosphatase [Source:Projected from Anopheles gambiae (AGAP000617) VB Community Annotation]	NA
AFUN008142	1171.29	-0.01057	0.9927	0.419905	-0.0251723	0.979917	1	0.697769	other	NO	AfunF3_X	345334	346461	1128	Succinate dehydrogenase [ubiquinone] cytochrome b small subunit [Source:UniProtKB/TrEMBL;Acc:A0A182RPF9]	NA
AFUN008143	253.484	0.0607693	1.04302	0.204489	0.297176	0.766332	1	1.34728	other	NO	AfunF3_X	344212	345063	852	unspecified product	NA
AFUN008145	606.307	-0.0119137	0.991776	0.185553	-0.0642063	0.948806	1	0.51811	other	NO	AfunF3_X	333844	341837	7994	unspecified product	NA
AFUN008146	1615.74	0.0353898	1.02483	0.098064	0.360885	0.718186	1	1.05815	other	NO	AfunF3_X	328194	332678	4485	inhibitor of growth protein [Source:Projected from Anopheles gambiae (AGAP000619) VB Community Annotation]	NA
AFUN008147	1910.73	0.117711	1.08501	0.109489	1.0751	0.282331	1	0.00470791	other	NO	AfunF3_X	322565	327561	4997	unspecified product	NA
AFUN008148	912.033	0.0302888	1.02122	0.262903	0.115209	0.90828	1	0.378566	other	NO	AfunF3_X	318660	321523	2864	unspecified product	NA
AFUN008149	246.262	-0.0285979	0.980373	0.166392	-0.171871	0.863539	1	1.05815	other	NO	AfunF3_X	310929	318548	7620	carboxypeptidase M [Source:Projected from Anopheles gambiae (AGAP000756) VB Community Annotation]	NA
AFUN008150	304.902	0.10976	1.07905	0.167342	0.655905	0.511885	1	1.4374	other	NO	AfunF3_X	309675	310565	891	LIM zinc-binding domain-containing protein [Source:UniProtKB/TrEMBL;Acc:A0A182RPG7]	NA
AFUN008151	503.501	-0.0910572	0.938835	0.155128	-0.586979	0.557218	1	1.40862	other	NO	AfunF3_X	308705	309618	914	geminin [Source:Projected from Anopheles gambiae (AGAP000496) VB Community Annotation]	NA
AFUN008152	627.802	-0.380732	0.768048	0.226582	-1.68033	0.0928928	1	0.51811	other	NO	AfunF3_X	279734	307882	28149	unspecified product	NA
AFUN008153	64.2217	-0.308818	0.807303	0.365595	-0.844698	0.398279	1	1.19264	other	NO	AfunF3_X	278248	278988	741	unspecified product	NA
AFUN008154	186.596	0.109448	1.07882	0.272768	0.401249	0.688237	1	1.05815	other	NO	AfunF3_X	268568	274633	6066	DH domain-containing protein [Source:UniProtKB/TrEMBL;Acc:A0A182RPH1]	NA
AFUN008155	239.705	-0.222114	0.857308	0.267408	-0.83062	0.406188	1	1.19264	other	NO	AfunF3_X	267171	268303	1133	unspecified product	NA
AFUN008158	601.763	0.129825	1.09416	0.288538	0.44994	0.652754	1	0.378566	other	NO	AfunF3_X	256194	256855	662	HIG1 domain family member 2A [Source:Projected from Anopheles gambiae (AGAP000491) VB Community Annotation]	NA
AFUN008159	17.4988	0.64181	1.56029	0.719867	0.891568	0.372624	1	1.07147	other	NO	AfunF3_X	255078	256229	1152	DUF4773 domain-containing protein [Source:UniProtKB/TrEMBL;Acc:A0A182RPH6]	NA
AFUN008164	7.26329	-0.0104344	0.992794	1.12656	-0.00926219	0.99261	1	1.07147	other	NO	AfunF3_X	158043	159500	1458	venom allergen [Source:Projected from Anopheles gambiae (AGAP000485) VB Community Annotation]	NA
AFUN008167	1475.09	0.00677522	1.00471	0.134121	0.0505157	0.959711	1	1.05815	other	NO	AfunF3_X	89751	98329	8579	Inositol polyphosphate-5-phosphatase F [Source:Projected from Anopheles gambiae (AGAP000483) VB Community Annotation]	NA
AFUN008168	2163.07	0.0106597	1.00742	0.133844	0.0796429	0.936521	1	1.05815	other	NO	AfunF3_X	86243	89563	3321	RNA helicase [Source:UniProtKB/TrEMBL;Acc:A0A182RPI5]	NA
AFUN008169	26.4492	0.0951398	1.06817	0.479614	0.198367	0.842758	1	1.4374	other	NO	AfunF3_X	77425	78496	1072	Homeobox domain-containing protein [Source:UniProtKB/TrEMBL;Acc:A0A182RPI6]	NA
AFUN008170	675.149	-0.0464626	0.968308	0.163551	-0.284086	0.776344	1	0.541793	other	NO	AfunF3_X	74287	77146	2860	inositol polyphosphate 1-phosphatase [Source:Projected from Anopheles gambiae (AGAP001047) VB Community Annotation]	NA
AFUN008171	1137.49	0.035608	1.02499	0.174756	0.203758	0.838543	1	1.30599	other	NO	AfunF3_X	72086	74110	2025	unspecified product	NA
AFUN008172	630.454	-0.034593	0.976307	0.120988	-0.285922	0.774938	1	0.268214	other	NO	AfunF3_X	67557	70411	2855	Abl interactor [Source:Projected from Anopheles gambiae (AGAP001046) VB Community Annotation]	NA
AFUN008173	85.6019	-0.521273	0.696757	0.403534	-1.29177	0.196436	1	1.4374	other	NO	AfunF3_X	58483	64815	6333	unspecified product	NA
AFUN008174	16.0876	0.431565	1.3487	0.740045	0.58316	0.559785	1	1.18205	other	NO	AfunF3_X	52533	54561	2029	amiloride-sensitive sodium channel [Source:Projected from Anopheles gambiae (AGAP000657) VB Community Annotation]	NA
AFUN008175	62.8967	0.0557113	1.03937	0.35269	0.157961	0.874488	1	1.4374	other	NO	AfunF3_X	44846	49040	4195	G_PROTEIN_RECEP_F1_2 domain-containing protein [Source:UniProtKB/TrEMBL;Acc:A0A182RPJ2]	NA
AFUN008176	484.224	-0.0662331	0.955129	0.197473	-0.335403	0.737321	1	1.75085	other	NO	AfunF3_X	30460	41353	10894	unspecified product	NA
AFUN008177	1606.18	-0.0679796	0.953973	0.087068	-0.780764	0.434941	1	1.30599	other	NO	AfunF3_X	12490	25713	13224	Sidekick homolog [Source:Projected from Anopheles gambiae (AGAP000659) VB Community Annotation]	NA
AFUN008178	647.765	0.148723	1.10859	0.138127	1.07671	0.281609	1	0.378566	other	NO	AfunF3_2	57163371	57164999	1629	WD repeat and SOF domain-containing protein [Source:Projected from Anopheles gambiae (AGAP010305) VB Community Annotation]	NA
AFUN008179	2206.93	0.0869258	1.0621	0.105187	0.826389	0.408583	1	0.00470791	other	NO	AfunF3_2	57155757	57161799	6043	unspecified product	NA
AFUN008180	416.042	-0.0779257	0.947419	0.140471	-0.554747	0.579067	1	1.40862	other	NO	AfunF3_2	57146164	57149929	3766	autophagy-related protein [Source:Projected from Anopheles gambiae (AGAP010303) VB Community Annotation]	NA
AFUN008181	166.406	-0.427842	0.743373	0.326988	-1.30844	0.190726	1	1.4374	other	NO	AfunF3_2	57132086	57141646	9561	Chitin-binding type-2 domain-containing protein [Source:UniProtKB/TrEMBL;Acc:A0A182RPJ8]	NA
AFUN008184	2509.17	-0.0263628	0.981893	0.170028	-0.15505	0.876782	1	0.58829	other	NO	AfunF3_2	57110219	57111929	1711	V-type H+-transporting ATPase subunit D [Source:Projected from Anopheles gambiae (AGAP010298) VB Community Annotation]	NA
AFUN008185	656.452	0.0562826	1.03978	0.136241	0.41311	0.679526	1	1.05815	other	NO	AfunF3_2	57106217	57109950	3734	DUF1741 domain-containing protein [Source:UniProtKB/TrEMBL;Acc:A0A182RPK2]	NA
AFUN008186	1169.23	0.0455433	1.03207	0.155573	0.292746	0.769717	1	0.697769	other	NO	AfunF3_2	57102025	57104726	2702	GRIP domain-containing protein [Source:UniProtKB/TrEMBL;Acc:A0A182RPK3]	NA
AFUN008187	2234.66	0.01902	1.01327	0.0928494	0.204848	0.837691	1	0.697769	other	NO	AfunF3_2	57091775	57097975	6201	TACC_C domain-containing protein [Source:UniProtKB/TrEMBL;Acc:A0A182RPK4]	NA
AFUN008188	525.018	0.0169012	1.01178	0.105816	0.159723	0.873099	1	1.40862	other	NO	AfunF3_2	57081732	57084424	2693	ER degradation enhancer, mannosidase alpha-like [Source:Projected from Anopheles gambiae (AGAP012463) VB Community Annotation]	NA
AFUN008189	1659.56	-0.0137693	0.990501	0.106689	-0.12906	0.89731	1	0.697769	other	NO	AfunF3_2	57076999	57081406	4408	Pleckstrin homology domain containing, family F (with FYVE domain) member [Source:Projected from Anopheles gambiae (AGAP010307) VB Community Annotation]	NA
AFUN008190	808.285	0.0918228	1.06572	0.105183	0.872977	0.382676	1	0.378566	other	NO	AfunF3_2	57072229	57075945	3717	natural resistance-associated macrophage protein [Source:Projected from Anopheles gambiae (AGAP012464) VB Community Annotation]	NA
AFUN008191	3514.25	0.287719	1.22071	0.164089	1.75343	0.079529	1	0.715186	other	NO	AfunF3_2	57069277	57072133	2857	nucleolar complex protein [Source:Projected from Anopheles gambiae (AGAP010308) VB Community Annotation]	NA
AFUN008192	2.10236	-0.484906	0.714543	1.3049	-0.371605	0.710187	1	0.181425	other	NO	AfunF3_3	18679352	18680185	834	unspecified product	NA
AFUN008193	54.2268	0.352834	1.27707	0.364483	0.968039	0.333025	1	1.4374	other	NO	AfunF3_2	20930173	20935851	5679	alpha-tocopherol transfer protein-like protein [Source:Projected from Anopheles gambiae (AGAP002835) VB Community Annotation]	NA
AFUN008194	435.289	0.10343	1.07432	0.162555	0.636276	0.524597	1	1.40862	other	NO	AfunF3_2	20936120	20944062	7943	endoribonuclease Dicer [Source:Projected from Anopheles gambiae (AGAP002836) VB Community Annotation]	NA
AFUN008195	294.436	0.0132965	1.00926	0.209386	0.0635024	0.949366	1	1.34728	other	NO	AfunF3_2	20945950	20948055	2106	unspecified product	NA
AFUN008196	526.738	-0.0972029	0.934844	0.1414	-0.687433	0.49181	1	1.65917	other	NO	AfunF3_2	20948002	20950296	2295	Replication protein A subunit [Source:UniProtKB/TrEMBL;Acc:A0A182RPL3]	NA
AFUN008197	3081.39	-0.390019	0.763119	0.410371	-0.950405	0.341906	1	0.71115	other	NO	AfunF3_2	20950622	20951912	1291	Phosphoglycerate mutase [Source:UniProtKB/TrEMBL;Acc:A0A182RPL4]	NA
AFUN008200	205.885	0.0528335	1.0373	0.19976	0.264484	0.791407	1	0.203458	other	NO	AfunF3_2	21026017	21030501	4485	unspecified product	NA
AFUN008201	1241.43	-0.0685601	0.953589	0.322121	-0.21284	0.831452	1	0.58829	other	NO	AfunF3_2	21034242	21036171	1930	Mitochondrial pyruvate carrier [Source:UniProtKB/TrEMBL;Acc:A0A182RPL8]	NA
AFUN008203	7.89344	-0.469894	0.722018	0.84082	-0.558852	0.576263	1	1.18205	other	NO	AfunF3_2	21088197	21088460	264	unspecified product	NA
AFUN008204	16.8302	0.149106	1.10888	0.700176	0.212955	0.831362	1	1.18205	other	NO	AfunF3_2	21109961	21110747	787	EF-hand calcium-binding domain-containing protein [Source:Projected from Anopheles gambiae (AGAP001416) VB Community Annotation]	NA
AFUN008206	263.908	-0.0813841	0.94515	0.13651	-0.596178	0.551056	1	1.05815	other	NO	AfunF3_2	21136072	21137833	1762	WD40 repeat-containing protein SMU1 [Source:Projected from Anopheles gambiae (AGAP001414) VB Community Annotation]	NA
AFUN008207	57.2754	0.389365	1.30982	0.327368	1.18938	0.23429	1	1.18205	other	NO	AfunF3_2	21143318	21155481	12164	unspecified product	NA
AFUN008208	3263.05	-0.107232	0.928368	0.183997	-0.582791	0.560034	1	0.71115	other	NO	AfunF3_2	27019839	27162250	142412	unspecified product	NA
AFUN008209	1209.57	0.0126207	1.00879	0.103887	0.121485	0.903307	1	0.697769	other	NO	AfunF3_2	27249816	27254257	4442	serine/threonine-protein kinase [Source:Projected from Anopheles gambiae (AGAP003158) VB Community Annotation]	NA
AFUN008210	23.6447	-0.432512	0.74097	0.8597	-0.503097	0.614896	1	3.35865	other	NO	AfunF3_2	27254307	27255829	1523	unspecified product	NA
AFUN008211	227.36	-0.212405	0.863097	0.158719	-1.33824	0.180817	1	1.4374	other	NO	AfunF3_2	27255844	27259337	3494	integrator complex subunit [Source:Projected from Anopheles gambiae (AGAP003159) VB Community Annotation]	NA
AFUN008212	524.059	0.193516	1.14355	0.28357	0.682428	0.494968	1	1.05815	other	NO	AfunF3_2	27266522	27287633	21112	Elongation of very long chain fatty acids protein [Source:UniProtKB/TrEMBL;Acc:A0A182RPM9]	NA
AFUN008213	2176.64	-0.0913349	0.938654	0.416103	-0.219501	0.82626	1	1.05815	other	NO	AfunF3_2	27288413	27289612	1200	F-type H+-transporting ATPase oligomycin sensitivity conferral protein [Source:Projected from Anopheles gambiae (AGAP003599) VB Community Annotation]	NA
AFUN008214	548.564	0.208131	1.15519	0.176119	1.18176	0.237299	1	0.541793	other	NO	AfunF3_2	27289698	27291481	1784	template-activating factor I [Source:Projected from Anopheles gambiae (AGAP003598) VB Community Annotation]	NA
AFUN008215	2898.05	0.154948	1.11338	0.0917752	1.68834	0.0913462	1	0.697769	other	NO	AfunF3_2	27291761	27298537	6777	histone-lysine N-methyltransferase SUV39H [Source:Projected from Anopheles gambiae (AGAP003597) VB Community Annotation]	NA
AFUN008216	826.635	0.157169	1.1151	0.106281	1.4788	0.139193	1	0.268214	other	NO	AfunF3_2	27298618	27305425	6808	unspecified product	NA
AFUN008217	2910.4	0.122043	1.08827	0.156363	0.780508	0.435092	1	0.715186	other	NO	AfunF3_2	27306817	27311845	5029	unspecified product	NA
AFUN008218	54.2064	-0.13222	0.912427	0.324366	-0.407625	0.683549	1	1.34728	other	NO	AfunF3_2	27316928	27318539	1612	unspecified product	NA
AFUN008219	2566.28	-0.0294921	0.979765	0.204185	-0.144438	0.885154	1	1.05815	other	NO	AfunF3_2	27322388	27339969	17582	ANK_REP_REGION domain-containing protein [Source:UniProtKB/TrEMBL;Acc:A0A182RPN6]	NA
AFUN008220	443.023	0.0443769	1.03124	0.209256	0.212069	0.832053	1	1.65917	other	NO	AfunF3_2	27340134	27344543	4410	unspecified product	NA
AFUN008221	243.195	-0.165108	0.891862	0.166235	-0.993224	0.320601	1	0.203458	other	NO	AfunF3_2	27344897	27357238	12342	unspecified product	NA
AFUN008222	3.98054	-0.334469	0.793076	0.972106	-0.344066	0.730797	1	0.180947	other	NO	AfunF3_2	27362994	27363604	611	unspecified product	NA
AFUN008223	10.3519	-0.554165	0.681051	0.883792	-0.62703	0.530639	1	1.18205	other	NO	AfunF3_2	27363842	27366201	2360	unspecified product	NA
AFUN008224	4.74066	0.478919	1.3937	1.09303	0.438158	0.661272	1	0.181425	other	NO	AfunF3_2	99352840	99354198	1359	unspecified product	NA
AFUN008225	4.23573	0.753549	1.68594	1.44814	0.520355	0.602816	1	0.145397	other	NO	AfunF3_2	99337952	99338800	849	unspecified product	NA
AFUN008228	3868.2	-0.00628179	0.995655	0.180638	-0.0347756	0.972259	1	0.697769	other	NO	AfunF3_2	99181359	99275287	93929	Receptor protein-tyrosine kinase [Source:UniProtKB/TrEMBL;Acc:A0A4Y0B206]	NA
AFUN008231	70.3657	0.0917624	1.06567	0.216261	0.424314	0.671337	1	1.4374	other	NO	AfunF3_2	99140458	99141509	1052	unspecified product	NA
AFUN008232	372.515	0.237109	1.17863	0.12879	1.84106	0.0656134	0.808214	1.4374	other	NO	AfunF3_2	99138342	99140493	2152	endoplasmic reticulum lectin [Source:Projected from Anopheles gambiae (AGAP009546) VB Community Annotation]	NA
AFUN008234	6.20033	-0.343205	0.788288	0.940399	-0.364957	0.715144	1	0.180947	other	NO	AfunF3_3	53230264	53231025	762	unspecified product	NA
AFUN008235	16.0885	0.537991	1.45195	0.844943	0.636719	0.524308	1	1.4374	other	NO	AfunF3_3	53231251	53232348	1098	Reverse transcriptase domain-containing protein [Source:UniProtKB/TrEMBL;Acc:A0A182RPQ2]	NA
AFUN008236	552.276	0.314432	1.24352	0.225769	1.39272	0.163705	1	0.541793	other	NO	AfunF3_2	99028282	99078098	49817	PDGF_2 domain-containing protein [Source:UniProtKB/TrEMBL;Acc:A0A182RPQ3]	NA
AFUN008237	213.88	0.330488	1.25744	0.422983	0.781328	0.434609	1	1.4374	other	NO	AfunF3_2	99009372	99028257	18886	unspecified product	NA
AFUN008238	5.71649	0.393468	1.31355	1.15158	0.341678	0.732593	1	0.176879	other	NO	AfunF3_2	99008092	99008647	556	unspecified product	NA
AFUN008239	287.213	0.294853	1.22676	0.281339	1.04803	0.294623	1	1.05815	other	NO	AfunF3_2	99006690	99008212	1523	sulfotransferase (Sult) [Source:Projected from Anopheles gambiae (AGAP009553) VB Community Annotation]	NA
AFUN008245	6.64014	1.01227	2.01708	1.44964	0.698292	0.484994	1	1.07147	other	NO	AfunF3_2	98955025	98955911	887	unspecified product	NA
AFUN008255	11.7519	-2.00167	0.249711	1.03797	-1.92844	0.0538008	0.808214	1.19264	other	NO	AfunF3_3	24622688	24623951	1264	carboxypeptidase B [Source:Projected from Anopheles gambiae (AGAP006210) VB Community Annotation]	NA
AFUN008259	1421.9	0.0321473	1.02253	0.159631	0.201384	0.840398	1	1.05815	other	NO	AfunF3_3	24640533	24644566	4034	ribosome biogenesis ATPase [Source:Projected from Anopheles gambiae (AGAP006205) VB Community Annotation]	NA
AFUN008260	299.218	-0.13125	0.91304	0.213111	-0.615877	0.537976	1	1.34728	other	NO	AfunF3_3	24644836	24645569	734	unspecified product	NA
AFUN008262	233.494	0.0758507	1.05398	0.20046	0.378384	0.705145	1	1.34728	other	NO	AfunF3_3	24656078	24657505	1428	Peptidase S1 domain-containing protein [Source:UniProtKB/TrEMBL;Acc:A0A182RPS9]	NA
AFUN008263	16.9944	0.691574	1.61504	0.590664	1.17084	0.241662	1	1.34728	other	NO	AfunF3_3	24659279	24660421	1143	chymotrypsin B chain C [Source:Projected from Anopheles gambiae (AGAP006192) VB Community Annotation]	NA
AFUN008264	217.499	0.205201	1.15285	0.23143	0.886667	0.375258	1	0.203458	other	NO	AfunF3_3	24657505	24658702	1198	Methyltransf_FA domain-containing protein [Source:UniProtKB/TrEMBL;Acc:A0A182RPT1]	NA
AFUN008266	487.456	0.00974949	1.00678	0.169035	0.0576774	0.954006	1	1.40862	other	NO	AfunF3_2	7158341	7161769	3429	nuclear RNA export factor 1/2 [Source:Projected from Anopheles gambiae (AGAP002004) VB Community Annotation]	NA
AFUN008267	113.304	0.0957469	1.06862	0.225178	0.425205	0.670687	1	1.34728	other	NO	AfunF3_2	7162967	7164267	1301	DUF4097 domain-containing protein [Source:UniProtKB/TrEMBL;Acc:A0A182RPT4]	NA
AFUN008268	683.664	0.116881	1.08439	0.146883	0.795742	0.426182	1	0.541793	other	NO	AfunF3_2	7165283	7168660	3378	PINc domain-containing protein [Source:UniProtKB/TrEMBL;Acc:A0A182RPT5]	NA
AFUN008269	735.858	-0.191727	0.875557	0.23757	-0.807032	0.419648	1	0.541793	other	NO	AfunF3_2	7174104	7206826	32723	Kv channel-interacting protein [Source:Projected from Anopheles gambiae (AGAP002000) VB Community Annotation]	NA
AFUN008272	215.825	-0.0107737	0.99256	0.201069	-0.0535819	0.957268	1	1.19264	other	NO	AfunF3_2	7247869	7248579	711	28S ribosomal protein S10, mitochondrial	mRpS10
AFUN008273	279.705	-0.112802	0.92479	0.19452	-0.579898	0.561983	1	0.203458	other	NO	AfunF3_2	7248706	7250171	1466	interleukin enhancer-binding factor [Source:Projected from Anopheles gambiae (AGAP001997) VB Community Annotation]	NA
AFUN008274	83.7289	-0.112442	0.925021	0.273784	-0.410695	0.681296	1	1.19264	other	NO	AfunF3_2	7250221	7251387	1167	beta-sarcoglycan [Source:Projected from Anopheles gambiae (AGAP001996) VB Community Annotation]	NA
AFUN008275	375.985	0.0311341	1.02182	0.239539	0.129975	0.896586	1	1.40862	other	NO	AfunF3_2	7251744	7252805	1062	26S proteasome alpha 2 subunit	Prosalpha2
AFUN008276	539.15	-0.0259082	0.982202	0.216017	-0.119936	0.904534	1	1.75085	other	NO	AfunF3_2	7252872	7255459	2588	SWI/SNF-related matrix-associated actin-dependent regulator of chromatin subfamily [Source:Projected from Anopheles gambiae (AGAP001994) VB Community Annotation]	NA
AFUN008279	105.745	-0.657857	0.633819	0.323628	-2.03276	0.0420768	0.661376	1.4374	other	NO	AfunF3_2	7343833	7345345	1513	histamine-gated chloride channel subunit [Source:Projected from Anopheles gambiae (AGAP001990) VB Community Annotation]	NA
AFUN008282	2915.13	-0.0905896	0.939139	0.211136	-0.429059	0.66788	1	0.697769	other	NO	AfunF3_2	7369197	7382987	13791	unspecified product	NA
AFUN008286	8.70709	0.36509	1.28796	0.941842	0.387634	0.698287	1	1.18205	other	NO	AfunF3_2	7418238	7422750	4513	unspecified product	NA
AFUN008287	324.758	-0.212532	0.863021	0.298301	-0.712475	0.47617	1	1.40862	other	NO	AfunF3_2	7426373	7433644	7272	unspecified product	NA
AFUN008288	18.5698	0.682265	1.60466	0.684879	0.996183	0.319161	1	1.07147	other	NO	AfunF3_2	7436145	7440416	4272	unspecified product	NA
AFUN008289	554.251	-0.046989	0.967954	0.248025	-0.189453	0.849738	1	0.268214	other	NO	AfunF3_2	7442742	7448781	6040	unspecified product	NA
AFUN008290	85.2363	0.106933	1.07694	0.251836	0.424614	0.671118	1	1.58077	other	NO	AfunF3_2	7452500	7455852	3353	unspecified product	NA
AFUN008291	606.172	0.0913312	1.06535	0.291073	0.313774	0.753693	1	1.05815	other	NO	AfunF3_2	7462516	7473474	10959	unspecified product	NA
AFUN008292	538.966	0.103719	1.07454	0.181963	0.569999	0.568678	1	1.65917	other	NO	AfunF3_2	7478809	7484213	5405	unspecified product	NA
AFUN008293	1740.96	-0.0601545	0.959161	0.122258	-0.49203	0.622698	1	0.58829	other	NO	AfunF3_2	7485513	7522080	36568	unspecified product	NA
AFUN008294	2187.52	-0.00347904	0.997591	0.131397	-0.0264773	0.978877	1	1.30599	other	NO	AfunF3_2	7523453	7546098	22646	unspecified product	NA
AFUN008295	339.866	0.214714	1.16047	0.208193	1.03132	0.30239	1	1.4374	other	NO	AfunF3_2	7547033	7548047	1015	Archease [Source:Projected from Anopheles gambiae (AGAP001976) VB Community Annotation]	NA
AFUN008296	345.323	0.0754183	1.05367	0.133192	0.566238	0.571232	1	1.05815	other	NO	AfunF3_2	7548093	7549101	1009	Protein SYS1 homolog [Source:UniProtKB/TrEMBL;Acc:A0A182RPW3]	NA
AFUN008297	188.539	-0.154527	0.898427	0.229656	-0.672865	0.501033	1	0.203458	other	NO	AfunF3_2	7549681	7551947	2267	unspecified product	NA
AFUN008298	100.802	-0.776516	0.583775	0.286701	-2.70846	0.0067597	0.228224	1.18205	other	NO	AfunF3_2	7552296	7559109	6814	organic solute transporter subunit alpha [Source:Projected from Anopheles gambiae (AGAP001974) VB Community Annotation]	NA
AFUN008299	471.353	0.106243	1.07642	0.159371	0.666642	0.505001	1	1.65917	other	NO	AfunF3_2	7559125	7560616	1492	26S proteasome alpha 7 subunit	Prosalpha7
AFUN008300	381.363	-0.0358166	0.975479	0.1383	-0.258978	0.795652	1	1.4374	other	NO	AfunF3_2	7560767	7563283	2517	pre-rRNA-processing protein TSR4 [Source:Projected from Anopheles gambiae (AGAP001972) VB Community Annotation]	NA
AFUN008303	80.2184	-0.307981	0.807772	0.297411	-1.03554	0.300418	1	1.58077	other	NO	AfunF3_2	7598360	7643407	45048	GPCR vasopressin family receptor [Source:Projected from Anopheles gambiae (AGAP001962) VB Community Annotation]	NA
AFUN008304	169.616	-0.226913	0.854461	0.363356	-0.624491	0.532305	1	1.05815	other	NO	AfunF3_2	7652180	7701158	48979	G_PROTEIN_RECEP_F1_2 domain-containing protein [Source:UniProtKB/TrEMBL;Acc:A0A182RPX1]	NA
AFUN008305	6.27376	0.273619	1.20884	1.29612	0.211106	0.832805	1	1.4374	other	NO	AfunF3_2	7690989	7693723	2735	unspecified product	NA
AFUN008306	843.622	-0.0490811	0.966552	0.0946183	-0.518727	0.603951	1	0.378566	other	NO	AfunF3_2	7711325	7714597	3273	secernin [Source:Projected from Anopheles gambiae (AGAP001959) VB Community Annotation]	NA
AFUN008307	1837.43	0.0314905	1.02207	0.171214	0.183925	0.854073	1	0.58829	other	NO	AfunF3_2	7715041	7731849	16809	unspecified product	NA
AFUN008308	230.944	-0.124296	0.917452	0.167136	-0.743679	0.457071	1	1.05815	other	NO	AfunF3_2	7731969	7733787	1819	ELMO domain-containing protein [Source:Projected from Anopheles gambiae (AGAP001450) VB Community Annotation]	NA
AFUN008309	35.634	-0.142308	0.906069	0.538654	-0.264191	0.791632	1	3.35865	other	NO	AfunF3_2	7735562	7736632	1071	unspecified product	NA
AFUN008310	46.6431	-0.251544	0.839997	0.404133	-0.62243	0.533659	1	1.34728	other	NO	AfunF3_2	7739405	7743819	4415	pancreas-specific transcription factor 1a [Source:Projected from Anopheles gambiae (AGAP001448) VB Community Annotation]	NA
AFUN008311	187.1	0.166577	1.12239	0.207972	0.800961	0.423154	1	1.05815	other	NO	AfunF3_2	7749201	7750782	1582	solute carrier family 35 (UDP-galactose transporter), member B1 [Source:Projected from Anopheles gambiae (AGAP001447) VB Community Annotation]	NA
AFUN008316	14.4277	0.0478783	1.03374	0.682987	0.0701013	0.944113	1	1.19264	other	NO	AfunF3_2	7856966	7859184	2219	ZP domain-containing protein [Source:UniProtKB/TrEMBL;Acc:A0A182RPY3]	NA
AFUN008320	182.72	-0.0343658	0.976461	0.203566	-0.168819	0.865939	1	0.203458	other	NO	AfunF3_2	7968226	7969692	1467	Brain protein [Source:Projected from Anopheles gambiae (AGAP001442) VB Community Annotation]	NA
AFUN008322	2259.02	-0.134475	0.911002	0.150725	-0.892185	0.372294	1	0.715186	other	NO	AfunF3_2	7977867	7983363	5497	FoP_duplication domain-containing protein [Source:UniProtKB/TrEMBL;Acc:A0A182RPY9]	NA
AFUN008323	1139.52	-0.273866	0.8271	0.19291	-1.41966	0.155708	1	1.30599	other	NO	AfunF3_2	7983528	8041365	57838	pyrazinamidase/nicotinamidase [Source:Projected from Anopheles gambiae (AGAP001435) VB Community Annotation]	NA
AFUN008327	124.251	-0.191365	0.875777	0.464064	-0.412367	0.68007	1	1.4374	other	NO	AfunF3_2	8149520	8170492	20973	CLIP-domain serine protease [Source:Projected from Anopheles gambiae (AGAP001433) VB Community Annotation]	NA
AFUN008330	134.957	0.175769	1.12957	0.183027	0.960344	0.336882	1	1.18205	other	NO	AfunF3_2	8196992	8198429	1438	THAP-type domain-containing protein [Source:UniProtKB/TrEMBL;Acc:A0A182RPZ7]	NA
AFUN008331	1675.18	0.0328802	1.02305	0.121469	0.270689	0.786631	1	1.05815	other	NO	AfunF3_2	8198803	8206131	7329	LysM domain-containing protein [Source:UniProtKB/TrEMBL;Acc:A0A182RPZ8]	NA
AFUN008332	68.7905	-0.273735	0.827175	0.402305	-0.680418	0.49624	1	1.4374	other	NO	AfunF3_2	8206170	8209525	3356	unspecified product	NA
AFUN008333	127.349	-0.11991	0.920245	0.211306	-0.567469	0.570396	1	1.58077	other	NO	AfunF3_2	8209798	8210635	838	UPF0547 domain-containing protein [Source:UniProtKB/TrEMBL;Acc:A0A182RQ00]	NA
AFUN008334	126.454	0.105362	1.07576	0.164631	0.639989	0.522179	1	1.19264	other	NO	AfunF3_2	8210950	8212184	1235	sulfatase modifying factor [Source:Projected from Anopheles gambiae (AGAP013122) VB Community Annotation]	NA
AFUN008335	2346.48	-0.0428012	0.970768	0.244398	-0.175129	0.860978	1	0.58829	other	NO	AfunF3_2	8212638	8238546	25909	unspecified product	NA
AFUN008336	287.802	0.0938153	1.06719	0.177142	0.529606	0.596385	1	1.4374	other	NO	AfunF3_2	8238593	8239779	1187	unspecified product	NA
AFUN008337	282.321	0.198718	1.14768	0.16362	1.21451	0.224555	1	1.19264	other	NO	AfunF3_2	8239892	8242632	2741	glycerol kinase [Source:Projected from Anopheles gambiae (AGAP007581) VB Community Annotation]	NA
AFUN008338	13.0917	0.210323	1.15695	0.829697	0.253494	0.799886	1	1.07147	other	NO	AfunF3_2	8243259	8244944	1686	Sulfotransferase (Sult) [Source:Projected from Anopheles gambiae (AGAP001425) VB Community Annotation]	NA
AFUN008339	4200.42	0.519153	1.43311	0.240986	2.15428	0.0312179	0.662107	1.05815	other	NO	AfunF3_2	8245525	8248958	3434	heat shock protein 90kDa beta [Source:Projected from Anopheles gambiae (AGAP001424) VB Community Annotation]	NA
AFUN008340	1619.45	0.371381	1.29359	0.288139	1.28889	0.197435	1	1.30599	other	NO	AfunF3_2	8249549	8252278	2730	Bifunctional purine biosynthesis protein [Source:Projected from Anopheles gambiae (AGAP001423) VB Community Annotation]	NA
AFUN008342	70.0538	0.125767	1.09109	0.291757	0.431067	0.66642	1	1.34728	other	NO	AfunF3_2	8265483	8266119	637	unspecified product	NA
AFUN008343	207.171	-0.08248	0.944433	0.20736	-0.397762	0.690806	1	1.4374	other	NO	AfunF3_2	8266218	8267517	1300	pyridoxal phosphate phosphatase PHOSPHO2 [Source:Projected from Anopheles gambiae (AGAP002841) VB Community Annotation]	NA
AFUN008344	12.3205	1.96114	3.8937	0.806707	2.43105	0.0150553	0.388637	1.19264	other	NO	AfunF3_2	8270590	8272534	1945	CLIPD1 protein [Source:Projected from Anopheles gambiae (AGAP002842) VB Community Annotation]	NA
AFUN008346	6.7541	-0.0642119	0.956468	0.91481	-0.0701915	0.944041	1	1.07147	other	NO	AfunF3_2	8319656	8321751	2096	unspecified product	NA
AFUN008347	168.207	0.279939	1.21414	0.236663	1.18286	0.236864	1	1.19264	other	NO	AfunF3_2	8336014	8337461	1448	Trunk [Source:Projected from Anopheles gambiae (AGAP002846) VB Community Annotation]	NA
AFUN008349	191.113	0.370817	1.29309	0.513896	0.72158	0.470553	1	0.203458	other	NO	AfunF3_2	8346390	8347034	645	Niemann-Pick C2 protein [Source:Projected from Anopheles gambiae (AGAP002851) VB Community Annotation]	NA
AFUN008350	40.2782	0.0500125	1.03527	0.491624	0.101729	0.918972	1	1.34728	other	NO	AfunF3_2	8348006	8350049	2044	ML domain-containing protein [Source:UniProtKB/TrEMBL;Acc:A0A182RQ17]	NA
AFUN008351	121.189	-1.08913	0.470043	0.421682	-2.58283	0.00979929	0.289041	1.18205	other	NO	AfunF3_2	8350309	8351057	749	unspecified product	NA
AFUN008354	58169.3	-0.316609	0.802955	0.203548	-1.55545	0.11984	1	1.05815	other	NO	AfunF3_2	8393793	8431116	37324	Sodium/potassium-transporting ATPase subunit alpha [Source:UniProtKB/TrEMBL;Acc:A0A182RQ21]	NA
AFUN008362	3502.88	-0.0587803	0.960075	0.32159	-0.18278	0.85497	1	0.71115	other	NO	AfunF3_2	8582748	8584347	1600	unspecified product	NA
AFUN008363	974.746	0.210775	1.15731	0.216831	0.972071	0.331015	1	0.378566	other	NO	AfunF3_2	8586822	8589035	2214	unspecified product	NA
AFUN008365	1194.02	-0.00478269	0.99669	0.132613	-0.0360649	0.971231	1	0.58829	other	NO	AfunF3_2	8626470	8631115	4646	protein HEXIM1/2 [Source:Projected from Anopheles gambiae (AGAP002875) VB Community Annotation]	NA
AFUN008366	32.5011	-0.255348	0.837785	0.383412	-0.665989	0.505418	1	1.18205	other	NO	AfunF3_2	8631210	8631832	623	adenosine deaminase, tRNA-specific 2, TAD2 homolog [Source:Projected from Anopheles gambiae (AGAP013244) VB Community Annotation]	NA
AFUN008367	80.628	0.0686145	1.04871	0.292	0.234981	0.814224	1	1.4374	other	NO	AfunF3_2	8631828	8633145	1318	single-strand selective monofunctional uracil DNA glycosylase [Source:Projected from Anopheles gambiae (AGAP002876) VB Community Annotation]	NA
AFUN008368	28.2425	-0.0201369	0.986139	0.62973	-0.031977	0.97449	1	1.19264	other	NO	AfunF3_2	8633467	8635682	2216	Tetratricopeptide repeat protein 30 homolog [Source:Projected from Anopheles gambiae (AGAP002877) UniProtKB/Swiss-Prot;Acc:Q7PRA4]	NA
AFUN008370	457.24	0.104439	1.07508	0.182972	0.570792	0.568141	1	1.4374	other	NO	AfunF3_2	8649015	8650293	1279	COP9 signalosome complex subunit [Source:Projected from Anopheles gambiae (AGAP002880) VB Community Annotation]	NA
AFUN008373	22.2645	0.335975	1.26223	0.66346	0.506399	0.612577	1	1.4374	other	NO	AfunF3_2	8699945	8701743	1799	G_PROTEIN_RECEP_F1_2 domain-containing protein [Source:UniProtKB/TrEMBL;Acc:A0A182RQ36]	NA
AFUN008374	490.72	0.264721	1.2014	0.177506	1.49134	0.135873	1	1.05815	other	NO	AfunF3_2	8702396	8714463	12068	Fe2OG dioxygenase domain-containing protein [Source:UniProtKB/TrEMBL;Acc:A0A182RQ37]	NA
AFUN008375	65.6228	0.271438	1.20701	0.381337	0.711806	0.476585	1	1.34728	other	NO	AfunF3_2	8715339	8719150	3812	ALMS_motif domain-containing protein [Source:UniProtKB/TrEMBL;Acc:A0A182RQ38]	NA
AFUN008376	7441.06	0.169782	1.12489	0.250178	0.678643	0.497364	1	1.05815	other	NO	AfunF3_2	8719620	8724945	5326	unspecified product	NA
AFUN008377	14.1032	0.0318985	1.02236	0.81475	0.0391513	0.96877	1	1.18205	other	NO	AfunF3_2	8733161	8766803	33643	unspecified product	NA
AFUN008378	693.278	-0.164223	0.892409	0.204149	-0.804425	0.421152	1	0.268214	other	NO	AfunF3_2	8804017	8885787	81771	G_PROTEIN_RECEP_F1_2 domain-containing protein [Source:UniProtKB/TrEMBL;Acc:A0A182RQ41]	NA
AFUN008380	1240.63	0.124311	1.08999	0.113294	1.09725	0.272532	1	0.697769	other	NO	AfunF3_3	26851403	26857121	5719	tripeptidyl-peptidase II [Source:Projected from Anopheles gambiae (AGAP004870) VB Community Annotation]	NA
AFUN008382	1762.47	-0.152289	0.899821	0.171958	-0.885618	0.375823	1	0.00470791	other	NO	AfunF3_3	26837990	26840007	2018	V-type proton ATPase subunit G [Source:UniProtKB/TrEMBL;Acc:A0A182RQ45]	NA
AFUN008383	2041.6	0.082843	1.0591	0.181464	0.456526	0.648012	1	0.00470791	other	NO	AfunF3_3	26827894	26837674	9781	unspecified product	NA
AFUN008386	226.977	0.283935	1.21751	0.162992	1.74202	0.0815056	0.977535	1.05815	other	NO	AfunF3_2	77617056	77618018	963	RPA_interact_C domain-containing protein [Source:UniProtKB/TrEMBL;Acc:A0A182RQ49]	NA
AFUN008390	41.2076	-0.0318214	0.978185	0.610117	-0.0521561	0.958404	1	1.19264	other	NO	AfunF3_2	77578019	77586990	8972	unspecified product	NA
AFUN008393	10.3633	0.632544	1.5503	0.87685	0.721382	0.470675	1	1.19264	other	NO	AfunF3_2	77569407	77571629	2223	Gustatory receptor [Source:Projected from Anopheles gambiae (AGAP029169) UniProtKB/TrEMBL;Acc:A0A2Y9D2C9]	NA
AFUN008394	432.187	-0.0840513	0.943405	0.164728	-0.510243	0.609882	1	1.05815	other	NO	AfunF3_2	77566597	77569034	2438	E2F transcription factor 4/5 [Source:Projected from Anopheles gambiae (AGAP009807) VB Community Annotation]	NA
AFUN008395	1051.97	-0.118158	0.921363	0.151192	-0.781509	0.434503	1	0.58829	other	NO	AfunF3_2	77564364	77566280	1917	ATP-dependent RNA helicase DDX47/RRP3 [Source:Projected from Anopheles gambiae (AGAP009808) UniProtKB/TrEMBL;Acc:A0A1S4H264]	NA
AFUN008398	123.35	0.0719272	1.05112	0.210127	0.342303	0.732123	1	1.58077	other	NO	AfunF3_2	77544489	77545686	1198	Peptidyl-prolyl cis-trans isomerase E [Source:UniProtKB/TrEMBL;Acc:A0A182RQ60]	NA
AFUN008399	605.435	-0.0391343	0.973239	0.148891	-0.262839	0.792675	1	0.51811	other	NO	AfunF3_2	77541820	77544041	2222	Cdk5rap3 [Source:Projected from Anopheles gambiae (AGAP009811) VB Community Annotation]	NA
AFUN008402	25.4364	0.531827	1.44576	0.571807	0.930081	0.352329	1	3.35865	other	NO	AfunF3_3	23850496	23851749	1254	RING-CH-type domain-containing protein [Source:UniProtKB/TrEMBL;Acc:A0A182RQ64]	NA
AFUN008403	22.7639	0.583789	1.49878	0.624359	0.935021	0.349777	1	1.18205	other	NO	AfunF3_3	23852068	23853794	1727	unspecified product	NA
AFUN008406	1175.51	-0.0829306	0.944138	0.170687	-0.485864	0.627064	1	1.30599	other	NO	AfunF3_X	9390517	9406490	15974	unspecified product	NA
AFUN008407	2591.49	-0.0917555	0.93838	0.201742	-0.454816	0.649242	1	0.58829	other	NO	AfunF3_X	9409983	9416986	7004	CTCK domain-containing protein [Source:UniProtKB/TrEMBL;Acc:A0A182RQ69]	NA
AFUN008411	568.975	-0.00186855	0.998706	0.235191	-0.00794483	0.993661	1	0.51811	other	NO	AfunF3_X	9425318	9431987	6670	N-acetylglucosamine kinase [Source:Projected from Anopheles gambiae (AGAP000241) VB Community Annotation]	NA
AFUN008412	169.058	0.089127	1.06373	0.178711	0.498722	0.617975	1	0.203458	other	NO	AfunF3_X	9432783	9434520	1738	vesicle transport protein SEC20 [Source:Projected from Anopheles gambiae (AGAP000242) VB Community Annotation]	NA
AFUN008413	6005.81	-0.0274611	0.981145	0.151475	-0.181291	0.856139	1	1.05815	other	NO	AfunF3_X	9434830	9448545	13716	RING-type domain-containing protein [Source:UniProtKB/TrEMBL;Acc:A0A182RQ75]	NA
AFUN008415	21.9797	-0.502059	0.706098	0.526314	-0.953917	0.340126	1	1.34728	other	NO	AfunF3_X	9532248	9534897	2650	DM5 domain-containing protein [Source:UniProtKB/TrEMBL;Acc:A0A182RQ77]	NA
AFUN008417	1542.28	0.175403	1.12928	0.149561	1.17279	0.240882	1	1.30599	other	NO	AfunF3_X	9578777	9588282	9506	transient receptor potential cation channel subfamily C, invertebrate [Source:Projected from Anopheles gambiae (AGAP000349) VB Community Annotation]	NA
AFUN008418	217.711	-0.136486	0.909732	0.34739	-0.392891	0.6944	1	1.05815	other	NO	AfunF3_X	9590311	9598363	8053	ANK_REP_REGION domain-containing protein [Source:UniProtKB/TrEMBL;Acc:A0A182RQ80]	NA
AFUN008419	144.052	-0.0492461	0.966441	0.254685	-0.193361	0.846676	1	1.18205	other	NO	AfunF3_X	9599755	9602910	3156	pyrokinin capa-like [Source:Projected from Anopheles gambiae (AGAP000347) VB Community Annotation]	NA
AFUN008423	306.935	-0.155894	0.897576	0.274886	-0.567123	0.570631	1	1.05815	other	NO	AfunF3_2	23226687	23228252	1566	CLIP-domain serine protease [Source:Projected from Anopheles gambiae (AGAP013184) VB Community Annotation]	NA
AFUN008425	8.95326	1.35285	2.55416	0.907921	1.49005	0.136211	1	1.34728	other	NO	AfunF3_2	23236769	23238551	1783	gustatory receptor	Gr18
AFUN008427	48.0101	-0.469331	0.722299	0.423716	-1.10766	0.26801	1	1.34728	other	NO	AfunF3_2	23241720	23243392	1673	gustatory receptor	Gr19
AFUN008429	129.71	-0.244317	0.844215	0.519128	-0.47063	0.637905	1	1.18205	other	NO	AfunF3_2	23253087	23294245	41159	ZP domain-containing protein [Source:UniProtKB/TrEMBL;Acc:A0A182RQ87]	NA
AFUN008431	172.88	-0.0643277	0.956391	0.181337	-0.354741	0.722784	1	0.203458	other	NO	AfunF3_2	23333636	23336117	2482	integrator complex subunit [Source:Projected from Anopheles gambiae (AGAP003262) VB Community Annotation]	NA
AFUN008434	306.266	-0.0848201	0.942902	0.122931	-0.689981	0.490206	1	1.05815	other	NO	AfunF3_2	23192649	23194271	1623	peptidyl-prolyl isomerase D [Source:Projected from Anopheles gambiae (AGAP003265) VB Community Annotation]	NA
AFUN008435	1643.67	0.130559	1.09472	0.148287	0.880442	0.37862	1	1.05815	other	NO	AfunF3_2	23186234	23192344	6111	myotubularin-related protein [Source:Projected from Anopheles gambiae (AGAP003266) VB Community Annotation]	NA
AFUN008436	30.7941	-0.326819	0.797293	0.67389	-0.484974	0.627695	1	1.34728	other	NO	AfunF3_3	7090963	7094719	3757	Cyclic nucleotide-binding domain-containing protein [Source:UniProtKB/TrEMBL;Acc:A0A182RQ94]	NA
AFUN008437	579.844	0.092135	1.06595	0.12798	0.719915	0.471578	1	0.51811	other	NO	AfunF3_3	7089212	7090590	1379	unspecified product	NA
AFUN008438	116.015	-0.18106	0.882055	0.251744	-0.719224	0.472003	1	1.58077	other	NO	AfunF3_3	7088134	7089146	1013	unspecified product	NA
AFUN008439	279.754	-0.0174506	0.987977	0.169106	-0.103193	0.91781	1	1.19264	other	NO	AfunF3_3	7086304	7088125	1822	phosphopantetheine adenylyltransferase / dephospho-CoA kinase [Source:Projected from Anopheles gambiae (AGAP005460) VB Community Annotation]	NA
AFUN008440	4324.36	-0.0687387	0.953471	0.197201	-0.348571	0.727411	1	0.58829	other	NO	AfunF3_3	7080884	7085363	4480	cuticular protein RR-1 family [Source:Projected from Anopheles gambiae (AGAP005459) VB Community Annotation]	NA
AFUN008441	17.7828	-1.95101	0.258635	0.864837	-2.25593	0.024075	0.559057	1.07147	other	NO	AfunF3_3	7035917	7040132	4216	unspecified product	NA
AFUN008442	270.791	-0.368887	0.774379	0.400475	-0.921125	0.356985	1	1.05815	other	NO	AfunF3_3	7029498	7031025	1528	cuticular protein RR-1 family [Source:Projected from Anopheles gambiae (AGAP005456) VB Community Annotation]	NA
AFUN008443	4.29391	1.84676	3.59691	1.17701	1.56902	0.116643	1	0.180947	other	NO	AfunF3_3	7015341	7016980	1640	cuticular protein RR-1 family [Source:Projected from Anopheles gambiae (AGAP005455) VB Community Annotation]	NA
AFUN008444	2.08712	-1.19658	0.436308	1.65627	-0.722453	0.470016	1	0.145397	other	NO	AfunF3_3	7004569	7005295	727	unspecified product	NA
AFUN008445	5.47918	1.06079	2.08608	1.06053	1.00024	0.317193	1	0.180947	other	NO	AfunF3_3	7000606	7001306	701	unspecified product	NA
AFUN008446	4.8427	-1.01958	0.493259	1.11396	-0.915277	0.360046	1	0.145397	other	NO	AfunF3_3	6998790	7000104	1315	cuticular protein RR-1 family [Source:Projected from Anopheles gambiae (AGAP005451) VB Community Annotation]	NA
AFUN008447	29.4513	0.459388	1.37496	0.461952	0.994449	0.320004	1	1.34728	other	NO	AfunF3_3	6987291	6988249	959	unspecified product	NA
AFUN008448	69.2483	-0.0253246	0.982599	0.377602	-0.067067	0.946528	1	3.35865	other	NO	AfunF3_3	6930972	6976569	45598	unspecified product	NA
AFUN008453	338.003	0.000587214	1.00041	0.135253	0.00434159	0.996536	1	1.65917	other	NO	AfunF3_3	6859258	6860479	1222	ADP-ribosylation factor-like protein [Source:Projected from Anopheles gambiae (AGAP005267) VB Community Annotation]	NA
AFUN008454	1198.6	0.174538	1.1286	0.140527	1.24203	0.214226	1	0.58829	other	NO	AfunF3_3	6854420	6859007	4588	unspecified product	NA
AFUN008455	65.1364	-0.0608223	0.958718	0.263238	-0.231055	0.817272	1	3.35865	other	NO	AfunF3_3	6850808	6852138	1331	protein phosphatase [Source:Projected from Anopheles gambiae (AGAP005270) VB Community Annotation]	NA
AFUN008456	33.4155	0.207828	1.15495	0.44867	0.46321	0.643214	1	3.35865	other	NO	AfunF3_3	6849426	6850800	1375	E3 ubiquitin-protein ligase FANCL [Source:Projected from Anopheles gambiae (AGAP005271) VB Community Annotation]	NA
AFUN008457	183.715	0.288633	1.22148	0.216351	1.33409	0.182173	1	1.4374	other	NO	AfunF3_3	6847202	6849281	2080	Ubiquitin-like domain-containing protein [Source:UniProtKB/TrEMBL;Acc:A0A182RQB5]	NA
AFUN008458	23.7925	0.291349	1.22378	0.633585	0.459842	0.64563	1	1.34728	other	NO	AfunF3_3	6836937	6846747	9811	LRRCT domain-containing protein [Source:UniProtKB/TrEMBL;Acc:A0A182RQB6]	NA
AFUN008460	5424.42	0.0115456	1.00803	0.140707	0.0820543	0.934604	1	0.71115	other	NO	AfunF3_3	6822465	6833926	11462	unspecified product	NA
AFUN008461	27.3268	0.00818325	1.00569	0.382734	0.0213811	0.982942	1	1.4374	other	NO	AfunF3_3	6814882	6816306	1425	unspecified product	NA
AFUN008463	125.906	-0.186996	0.878433	0.244132	-0.765962	0.443699	1	1.34728	other	NO	AfunF3_3	6805190	6807264	2075	unspecified product	NA
AFUN008465	548.782	-0.323327	0.799225	0.141615	-2.28315	0.0224216	0.778926	0.541793	other	NO	AfunF3_3	6777278	6798896	21619	Homeobox domain-containing protein [Source:UniProtKB/TrEMBL;Acc:A0A182RQC3]	NA
AFUN008466	277.141	-0.00794206	0.99451	0.201809	-0.0393544	0.968608	1	1.05815	other	NO	AfunF3_3	6773198	6775273	2076	guanine deaminase [Source:Projected from Anopheles gambiae (AGAP005282) VB Community Annotation]	NA
AFUN008467	15.0531	0.247964	1.18753	0.730032	0.339662	0.734111	1	1.18205	other	NO	AfunF3_3	6769382	6771197	1816	Cat eye syndrome chromosome region, candidate [Source:Projected from Anopheles gambiae (AGAP005283) VB Community Annotation]	NA
AFUN008468	2672.41	-0.0993156	0.933476	0.170682	-0.581876	0.56065	1	0.71115	other	NO	AfunF3_3	6743036	6768320	25285	unspecified product	NA
AFUN008469	475.67	-0.0314403	0.978443	0.146291	-0.214917	0.829832	1	1.05815	other	NO	AfunF3_3	6736970	6741002	4033	RING-type domain-containing protein [Source:UniProtKB/TrEMBL;Acc:A0A182RQC7]	NA
AFUN008470	3357.71	-0.150203	0.901124	0.181437	-0.827852	0.407754	1	0.697769	other	NO	AfunF3_3	6710121	6735142	25022	bitesize [Source:Projected from Anopheles gambiae (AGAP005288) VB Community Annotation]	NA
AFUN008472	992.631	-0.314645	0.804049	0.146124	-2.15328	0.031297	0.99467	0.378566	other	NO	AfunF3_3	6703885	6705899	2015	TGF_BETA_2 domain-containing protein [Source:UniProtKB/TrEMBL;Acc:A0A182RQD0]	NA
AFUN008473	809.993	0.172964	1.12737	0.118863	1.45516	0.145626	1	0.268214	other	NO	AfunF3_3	6695816	6703806	7991	FYVE-type domain-containing protein [Source:UniProtKB/TrEMBL;Acc:A0A182RQD1]	NA
AFUN008474	7404.29	0.18965	1.14049	0.11989	1.58187	0.113679	1	0.715186	other	NO	AfunF3_3	6684044	6695273	11230	HTH La-type RNA-binding domain-containing protein [Source:UniProtKB/TrEMBL;Acc:A0A182RQD2]	NA
AFUN008476	908.474	0.0956545	1.06855	0.221229	0.432377	0.665467	1	0.268214	other	NO	AfunF3_3	6619306	6623492	4187	Tubulin beta chain [Source:UniProtKB/TrEMBL;Acc:A0A182RQD4]	NA
AFUN008477	1238.49	0.0151525	1.01056	0.102272	0.148158	0.882218	1	1.30599	other	NO	AfunF3_3	6614974	6619082	4109	TMF_TATA_bd domain-containing protein [Source:UniProtKB/TrEMBL;Acc:A0A182RQD5]	NA
AFUN008478	233.378	-0.0650624	0.955904	0.230133	-0.282717	0.777394	1	1.19264	other	NO	AfunF3_3	6611719	6614564	2846	Tr-type G domain-containing protein [Source:UniProtKB/TrEMBL;Acc:A0A182RQD6]	NA
AFUN008479	118.975	-0.0160994	0.988903	0.192297	-0.0837215	0.933278	1	1.4374	other	NO	AfunF3_3	6610285	6611674	1390	evolutionarily conserved signaling intermediate in Toll pathways [Source:Projected from Anopheles gambiae (AGAP005295) VB Community Annotation]	NA
AFUN008480	140.049	0.160328	1.11754	0.225346	0.711474	0.47679	1	1.58077	other	NO	AfunF3_3	6608908	6610150	1243	U11/U12 small nuclear ribonucleoprotein 65 kDa protein [Source:Projected from Anopheles gambiae (AGAP005296) VB Community Annotation]	NA
AFUN008481	294.626	-0.125534	0.916664	0.154497	-0.812534	0.416485	1	0.203458	other	NO	AfunF3_3	6606980	6608604	1625	F-box and leucine-rich repeat protein 1 (S-phase kinase-associated protein 2) [Source:Projected from Anopheles gambiae (AGAP005297) VB Community Annotation]	NA
AFUN008482	477.392	0.0538727	1.03805	0.12956	0.415812	0.677548	1	1.05815	other	NO	AfunF3_3	6605407	6606916	1510	DnaJ homolog subfamily C member [Source:Projected from Anopheles gambiae (AGAP005298) VB Community Annotation]	NA
AFUN008483	453.469	0.0719454	1.05113	0.13431	0.535667	0.592189	1	1.4374	other	NO	AfunF3_3	6602385	6605124	2740	cereblon [Source:Projected from Anopheles gambiae (AGAP005299) VB Community Annotation]	NA
AFUN008485	947.769	-0.0573591	0.961022	0.18892	-0.303616	0.76142	1	0.541793	other	NO	AfunF3_3	26793922	26816970	23049	Protein N-terminal glutamine amidohydrolase [Source:Projected from Anopheles gambiae (AGAP004865) UniProtKB/Swiss-Prot;Acc:Q7Q968]	NA
AFUN008490	547.138	-0.204094	0.868083	0.18923	-1.07855	0.280788	1	0.268214	other	NO	AfunF3_3	26719963	26745111	25149	Tetraspanin [Source:UniProtKB/TrEMBL;Acc:A0A182RQE8]	NA
AFUN008491	4107.09	-0.17834	0.88372	0.310063	-0.575171	0.565176	1	0.697769	other	NO	AfunF3_3	26715162	26718398	3237	Aminopeptidase [Source:UniProtKB/TrEMBL;Acc:A0A182RQE9]	NA
AFUN008493	195.806	-0.00521599	0.996391	0.179373	-0.0290791	0.976801	1	1.4374	other	NO	AfunF3_3	26705969	26707884	1916	Palmitoyltransferase [Source:UniProtKB/TrEMBL;Acc:A0A182RQF1]	NA
AFUN008494	10.8997	-0.694021	0.618129	0.789482	-0.879085	0.379355	1	1.34728	other	NO	AfunF3_3	26702560	26704368	1809	CLIP-domain serine protease [Source:Projected from Anopheles gambiae (AGAP004855) VB Community Annotation]	NA
AFUN008495	303.495	-0.287078	0.81956	0.282062	-1.01778	0.308781	1	0.203458	other	NO	AfunF3_3	26688992	26690860	1869	CLIP domain-containing serine protease [Source:UniProtKB/TrEMBL;Acc:A0A182RQF3]	NA
AFUN008496	2340.44	0.00467918	1.00325	0.13534	0.0345735	0.97242	1	0.697769	other	NO	AfunF3_3	26679602	26687020	7419	histone demethylase JARID1 [Source:Projected from Anopheles gambiae (AGAP004854) VB Community Annotation]	NA
AFUN008498	6.4076	-1.00541	0.498129	1.48369	-0.677644	0.497998	1	1.34728	other	NO	AfunF3_3	26660919	26662278	1360	unspecified product	NA
AFUN008499	1542.27	-0.0740003	0.95	0.160966	-0.459727	0.645712	1	0.697769	other	NO	AfunF3_3	26642081	26660424	18344	unspecified product	NA
AFUN008500	297.08	0.329617	1.25668	0.140143	2.352	0.0186726	0.443063	1.19264	other	NO	AfunF3_3	26640394	26641718	1325	DnaJ homolog subfamily C member [Source:Projected from Anopheles gambiae (AGAP004849) VB Community Annotation]	NA
AFUN008501	2402.45	0.148026	1.10805	0.121642	1.2169	0.223642	1	0.58829	other	NO	AfunF3_3	26636356	26640069	3714	PP1c_bdg domain-containing protein [Source:UniProtKB/TrEMBL;Acc:A0A182RQF9]	NA
AFUN008502	189.543	0.0124342	1.00866	0.254167	0.0489216	0.960982	1	0.203458	other	NO	AfunF3_3	26629081	26636383	7303	Class B Scavenger Receptor (CD36 domain). [Source:Projected from Anopheles gambiae (AGAP004847) VB Community Annotation]	NA
AFUN008503	3497.38	-0.31714	0.80266	0.15537	-2.04119	0.0412315	0.761496	1.05815	other	NO	AfunF3_3	26596845	26626961	30117	Class B Scavenger Receptor (CD36 domain). [Source:Projected from Anopheles gambiae (AGAP004846) VB Community Annotation]	NA
AFUN008504	248.477	-0.0761516	0.948585	0.252639	-0.301424	0.763091	1	0.203458	other	NO	AfunF3_3	26588598	26594535	5938	scavenger receptor class B member [Source:Projected from Anopheles gambiae (AGAP004845) VB Community Annotation]	NA
AFUN008505	397.256	-0.0492656	0.966428	0.157513	-0.312772	0.754454	1	1.75085	other	NO	AfunF3_3	26585194	26587208	2015	suppressor of cytokine signaling, invertebrate [Source:Projected from Anopheles gambiae (AGAP004844) VB Community Annotation]	NA
AFUN008507	1677.22	0.011238	1.00782	0.160617	0.0699677	0.944219	1	0.58829	other	NO	AfunF3_3	26571882	26581001	9120	unspecified product	NA
AFUN008508	219.244	0.085577	1.06111	0.164224	0.521098	0.602299	1	1.05815	other	NO	AfunF3_3	26569401	26569967	567	39S ribosomal protein L52, mitochondrial	mRpL52
AFUN008509	323.639	0.0875861	1.06259	0.192765	0.454368	0.649564	1	1.4374	other	NO	AfunF3_3	26570260	26571300	1041	RAB5-interacting protein [Source:Projected from Anopheles gambiae (AGAP004838) VB Community Annotation]	NA
AFUN008510	34.0991	0.309796	1.23953	0.367129	0.843835	0.398762	1	1.34728	other	NO	AfunF3_3	26568096	26569409	1314	photosystem I assembly BtpA [Source:Projected from Anopheles gambiae (AGAP004840) VB Community Annotation]	NA
AFUN008511	8545.22	0.112086	1.08079	0.137448	0.815476	0.4148	1	0.697769	other	NO	AfunF3_3	26550008	26564931	14924	unspecified product	NA
AFUN008512	568.718	-0.172904	0.887055	0.277043	-0.624107	0.532557	1	0.268214	other	NO	AfunF3_3	26502817	26530319	27503	unspecified product	NA
AFUN008514	4.83209	-0.0958011	0.935753	1.05898	-0.090465	0.927918	1	0.181425	other	NO	AfunF3_2	31658451	31658862	412	unspecified product	NA
AFUN008515	9.29279	-0.221329	0.857775	1.09029	-0.203001	0.839135	1	1.18205	other	NO	AfunF3_2	31732725	31736882	4158	gustatory receptor	Gr53
AFUN008516	592.86	-0.212111	0.863273	0.265276	-0.799586	0.423951	1	1.05815	other	NO	AfunF3_2	31695328	31815978	120651	Dipeptidase [Source:UniProtKB/TrEMBL;Acc:A0A182RQH4]	NA
AFUN008517	9.36681	-0.777	0.583579	1.0488	-0.740845	0.458787	1	1.19264	other	NO	AfunF3_2	31841960	31843375	1416	gustatory receptor	Gr13
AFUN008518	1.76742	1.14856	2.21692	1.99551	0.575569	0.564907	1	0.181425	other	NO	AfunF3_2	31858708	31859279	572	unspecified product	NA
AFUN008519	3.28639	1.19764	2.29364	1.59467	0.751026	0.452637	1	0.185953	other	NO	AfunF3_2	31859671	31860121	451	unspecified product	NA
AFUN008520	3.23837	-0.27084	0.828837	1.63091	-0.166066	0.868105	1	0.180947	other	NO	AfunF3_2	31860398	31860898	501	unspecified product	NA
AFUN008522	17.1126	0.705526	1.63074	0.848193	0.831799	0.405523	1	1.4374	other	NO	AfunF3_2	31886760	31888852	2093	odorant receptor	Or39
AFUN008523	1.2036	-1.09192	0.469135	1.97196	-0.553726	0.579767	1	0.180947	other	NO	AfunF3_2	31914843	31915846	1004	unspecified product	NA
AFUN008524	4.48546	-0.978811	0.507398	1.17638	-0.83205	0.405381	1	0.181425	other	NO	AfunF3_2	38027602	38028618	1017	odorant receptor	Or38
AFUN008525	7.03705	1.26773	2.40782	1.06119	1.19463	0.23223	1	1.18205	other	NO	AfunF3_2	31926165	31937502	11338	unspecified product	NA
AFUN008526	3.41524	0.253912	1.19244	1.71381	0.148156	0.882219	1	0.180947	other	NO	AfunF3_2	31939527	31940137	611	unspecified product	NA
AFUN008527	4.24179	-0.189057	0.877179	1.4454	-0.130799	0.895935	1	0.185953	other	NO	AfunF3_2	31943683	31947290	3608	unspecified product	NA
AFUN008528	4.58193	-0.093007	0.937567	1.47045	-0.0632509	0.949567	1	0.176879	other	NO	AfunF3_2	31948412	31949105	694	unspecified product	NA
AFUN008529	12.7499	-0.460282	0.726844	0.50554	-0.910477	0.362571	1	1.34728	other	NO	AfunF3_2	31949381	31949788	408	TIL domain-containing protein [Source:UniProtKB/TrEMBL;Acc:A0A182RQI7]	NA
AFUN008530	64.9464	0.561	1.47529	0.312857	1.79315	0.0729484	0.870378	1.34728	other	NO	AfunF3_2	31950779	31954172	3394	DNA_MISMATCH_REPAIR_2 domain-containing protein [Source:UniProtKB/TrEMBL;Acc:A0A182RQI8]	NA
AFUN008531	97.4224	-0.348706	0.785288	0.627678	-0.555549	0.578519	1	1.58077	other	NO	AfunF3_2	31966642	31967440	799	unspecified product	NA
AFUN008532	2603.92	-0.00806603	0.994425	0.176809	-0.04562	0.963613	1	1.05815	other	NO	AfunF3_2	31956433	31988579	32147	Phospholipid-transporting ATPase [Source:UniProtKB/TrEMBL;Acc:A0A182RQJ0]	NA
AFUN008534	556.502	0.367395	1.29002	0.242199	1.51692	0.129288	1	1.05815	other	NO	AfunF3_2	31988628	32007571	18944	septin [Source:Projected from Anopheles gambiae (AGAP002645) VB Community Annotation]	NA
AFUN008535	22.1891	0.354365	1.27842	0.770672	0.459812	0.645651	1	1.34728	other	NO	AfunF3_2	31995209	32003095	7887	unspecified product	NA
AFUN008536	139.985	0.178724	1.13188	0.200396	0.891855	0.372471	1	1.18205	other	NO	AfunF3_2	32007868	32009205	1338	cyclin-dependent kinase [Source:Projected from Anopheles gambiae (AGAP002646) VB Community Annotation]	NA
AFUN008537	2733.95	-0.0736826	0.950209	0.152173	-0.484202	0.628243	1	0.58829	other	NO	AfunF3_2	32010400	32022095	11696	phosphorylase kinase gamma subunit [Source:Projected from Anopheles gambiae (AGAP002647) VB Community Annotation]	NA
AFUN008538	225.159	-0.196885	0.872432	0.229608	-0.857485	0.391177	1	1.4374	other	NO	AfunF3_2	32022524	32137066	114543	TPR_REGION domain-containing protein [Source:UniProtKB/TrEMBL;Acc:A0A182RQJ6]	NA
AFUN008539	141.654	-0.345432	0.787072	0.189142	-1.82631	0.0678035	0.845286	1.34728	other	NO	AfunF3_2	32137936	32138785	850	D-tyrosyl-tRNA(Tyr) deacylase [Source:Projected from Anopheles gambiae (AGAP001371) VB Community Annotation]	NA
AFUN008541	5594.97	0.136337	1.09911	0.209647	0.65032	0.515486	1	0.697769	other	NO	AfunF3_2	32139157	32153977	14821	unspecified product	NA
AFUN008542	8.94042	-0.599662	0.659909	0.985163	-0.608693	0.542728	1	1.18205	other	NO	AfunF3_2	32154530	32155585	1056	unspecified product	NA
AFUN008543	7.25193	0.639425	1.55771	0.77115	0.829184	0.407	1	1.34728	other	NO	AfunF3_2	32156439	32157551	1113	unspecified product	NA
AFUN008544	12.4464	-0.101801	0.931869	0.833236	-0.122176	0.90276	1	1.19264	other	NO	AfunF3_2	32194187	32199017	4831	unspecified product	NA
AFUN008545	7107.46	0.0625026	1.04428	0.128176	0.487631	0.625811	1	0.697769	other	NO	AfunF3_2	32209094	32231071	21978	inhibitor of apoptosis [Source:Projected from Anopheles gambiae (AGAP002651) VB Community Annotation]	NA
AFUN008546	444.8	-0.117371	0.921866	0.198032	-0.592687	0.553391	1	1.75085	other	NO	AfunF3_2	32231492	32234374	2883	unspecified product	NA
AFUN008547	680.944	0.00780542	1.00542	0.140837	0.0554217	0.955802	1	0.378566	other	NO	AfunF3_2	32234420	32236063	1644	phenylalanyl-tRNA synthetase alpha chain [Source:Projected from Anopheles gambiae (AGAP002653) VB Community Annotation]	NA
AFUN008548	8236.05	-0.07689	0.948099	0.273525	-0.281108	0.778627	1	0.715186	other	NO	AfunF3_2	32236269	32245707	9439	unspecified product	NA
AFUN008549	8160.03	-0.047117	0.967869	0.182415	-0.258295	0.796179	1	0.715186	other	NO	AfunF3_2	32245784	32253231	7448	unspecified product	NA
AFUN008550	9820.58	0.0882037	1.06305	0.154067	0.572503	0.566981	1	0.58829	other	NO	AfunF3_2	32253721	32260888	7168	unspecified product	NA
AFUN008551	111.195	0.0786718	1.05605	0.279341	0.281633	0.778225	1	1.34728	other	NO	AfunF3_2	32261874	32268587	6714	B-block_TFIIIC domain-containing protein [Source:UniProtKB/TrEMBL;Acc:A0A182RQK9]	NA
AFUN008552	32.9409	0.233693	1.17584	0.458929	0.509214	0.610602	1	3.35865	other	NO	AfunF3_2	32268602	32269785	1184	unspecified product	NA
AFUN008553	275.326	0.0285994	1.02002	0.174018	0.164348	0.869458	1	1.05815	other	NO	AfunF3_2	32293222	32293709	488	small nuclear ribonucleoprotein polypeptide F [Source:Projected from Anopheles gambiae (AGAP002658) VB Community Annotation]	NA
AFUN008555	432.784	0.00552562	1.00384	0.191305	0.0288838	0.976957	1	1.4374	other	NO	AfunF3_2	32296761	32298004	1244	delta(3,5)-Delta(2,4)-dienoyl-CoA isomerase [Source:Projected from Anopheles gambiae (AGAP002661) VB Community Annotation]	NA
AFUN008556	397.37	-0.425455	0.744604	0.127621	-3.33375	0.000856845	0.0522725	1.05815	other	NO	AfunF3_2	32301483	32341782	40300	unspecified product	NA
AFUN008557	154.902	-0.142219	0.906124	0.180859	-0.786353	0.431661	1	1.4374	other	NO	AfunF3_2	32341998	32343293	1296	Mediator of RNA polymerase II transcription subunit 27 [Source:UniProtKB/TrEMBL;Acc:A0A182RQL5]	Med27
AFUN008558	647.033	0.00042856	1.0003	0.136173	0.00314718	0.997489	1	0.541793	other	NO	AfunF3_2	32343564	32347425	3862	Vacuolar protein sorting-associated protein 11 homolog [Source:UniProtKB/TrEMBL;Acc:A0A182RQL6]	NA
AFUN008559	759.637	0.131834	1.09569	0.135447	0.973323	0.330393	1	0.51811	other	NO	AfunF3_2	32347705	32349782	2078	dolichyldiphosphatase [Source:Projected from Anopheles gambiae (AGAP002666) VB Community Annotation]	NA
AFUN008560	141.8	0.425507	1.34304	0.310159	1.3719	0.170094	1	1.19264	other	NO	AfunF3_2	32350586	32352279	1694	elongation factor 1-gamma [Source:Projected from Anopheles gambiae (AGAP000883) VB Community Annotation]	NA
AFUN008561	62530.8	0.00990248	1.00689	0.127225	0.0778341	0.93796	1	0.58829	other	NO	AfunF3_2	32352512	32354501	1990	Microtubule-binding protein [Source:UniProtKB/TrEMBL;Acc:Q06DG2]	NA
AFUN008564	145.988	0.30322	1.2339	0.213417	1.42078	0.155379	1	1.19264	other	NO	AfunF3_2	32356237	32358605	2369	flap endonuclease [Source:Projected from Anopheles gambiae (AGAP002669) VB Community Annotation]	NA
AFUN008565	1497.32	0.0554689	1.0392	0.0884226	0.627316	0.530452	1	0.697769	other	NO	AfunF3_2	32368373	32378628	10256	beta-1,3-galactosyltransferase [Source:Projected from Anopheles gambiae (AGAP002671) VB Community Annotation]	NA
AFUN008568	20.4763	-0.703561	0.614054	0.388932	-1.80896	0.0704575	0.831274	1.4374	other	NO	AfunF3_3	43865474	43867554	2081	G_PROTEIN_RECEP_F3_4 domain-containing protein [Source:UniProtKB/TrEMBL;Acc:A0A182RQM6]	NA
AFUN008572	90.5988	-0.256126	0.837334	0.277265	-0.923757	0.355613	1	1.18205	other	NO	AfunF3_3	43885567	43890794	5228	unspecified product	NA
AFUN008574	777.899	0.0261373	1.01828	0.192314	0.13591	0.891893	1	0.51811	other	NO	AfunF3_3	43974450	43976156	1707	unspecified product	NA
AFUN008575	2791.63	-0.121208	0.919418	0.146766	-0.82586	0.408884	1	0.697769	other	NO	AfunF3_X	11509453	11528131	18679	MYND-type domain-containing protein [Source:UniProtKB/TrEMBL;Acc:A0A182RQN3]	NA
AFUN008576	109.974	0.114285	1.08244	0.194581	0.587341	0.556975	1	1.19264	other	NO	AfunF3_X	11507258	11508220	963	U1 small nuclear ribonucleoprotein A [Source:UniProtKB/TrEMBL;Acc:A0A182RQN4]	snRNP-U1-A
AFUN008578	194.286	-0.0542569	0.96309	0.191064	-0.283972	0.776431	1	1.05815	other	NO	AfunF3_X	11505585	11506469	885	39S ribosomal protein L35, mitochondrial	mRpL35
AFUN008579	423.868	0.0970778	1.0696	0.17	0.571045	0.567969	1	1.40862	other	NO	AfunF3_X	11501857	11503575	1719	unspecified product	NA
AFUN008580	15.255	0.468709	1.38387	0.744177	0.629836	0.528802	1	1.07147	other	NO	AfunF3_X	11500131	11501613	1483	odorant receptor	Or11
AFUN008582	585.928	0.741373	1.67177	0.326943	2.26759	0.0233541	1	0.268214	other	NO	AfunF3_3	89000846	89001402	557	unspecified product	NA
AFUN008583	61.4079	0.195375	1.14502	0.288957	0.676139	0.498953	1	1.19264	other	NO	AfunF3_3	88984509	88988210	3702	unspecified product	NA
AFUN008584	2467.22	-0.113317	0.92446	0.292399	-0.387543	0.698354	1	0.697769	other	NO	AfunF3_3	88975279	88978846	3568	Dihydrolipoyl dehydrogenase [Source:UniProtKB/TrEMBL;Acc:A0A182RQP2]	NA
AFUN008585	1819.54	0.0766742	1.05458	0.171247	0.447741	0.65434	1	1.30599	other	NO	AfunF3_3	88966639	88974452	7814	polyadenylate-binding protein-interacting protein [Source:Projected from Anopheles gambiae (AGAP011627) VB Community Annotation]	NA
AFUN008586	96.2384	2.0287	4.08038	0.944318	2.14833	0.0316876	0.625806	1.19264	other	NO	AfunF3_2	18892969	18894700	1732	CLIP-domain serine protease [Source:Projected from Anopheles gambiae (AGAP001648) VB Community Annotation]	NA
AFUN008587	181.01	0.20842	1.15542	0.220716	0.944289	0.345022	1	0.203458	other	NO	AfunF3_2	18887273	18888110	838	NADH dehydrogenase (ubiquinone) 1 alpha subcomplex assembly factor [Source:Projected from Anopheles gambiae (AGAP003819) VB Community Annotation]	NA
AFUN008588	911.356	-0.0614963	0.95827	0.131419	-0.467942	0.639826	1	0.541793	other	NO	AfunF3_2	18883014	18887200	4187	Lin-10 homolog [Source:Projected from Anopheles gambiae (AGAP003820) VB Community Annotation]	NA
AFUN008589	1822.66	0.0442299	1.03113	0.141051	0.313573	0.753845	1	0.00470791	other	NO	AfunF3_2	18874488	18882558	8071	ubiquitin carboxyl-terminal hydrolase 20/33 [Source:Projected from Anopheles gambiae (AGAP003821) VB Community Annotation]	NA
AFUN008591	650.23	0.0815483	1.05815	0.131047	0.622284	0.533755	1	0.268214	other	NO	AfunF3_2	18842334	18845927	3594	xeroderma pigmentosum group C-complementing protein [Source:Projected from Anopheles gambiae (AGAP003345) VB Community Annotation]	NA
AFUN008593	208.943	0.0751033	1.05344	0.252813	0.297071	0.766413	1	0.203458	other	NO	AfunF3_2	18839422	18840431	1010	PUA domain-containing protein [Source:UniProtKB/TrEMBL;Acc:A0A182RQQ1]	NA
AFUN008594	1655.58	0.277216	1.21185	0.205605	1.3483	0.177563	1	1.30599	other	NO	AfunF3_2	18829973	18834215	4243	xeroderma pigmentosum group C-complementing protein [Source:Projected from Anopheles gambiae (AGAP003342) VB Community Annotation]	NA
AFUN008597	482.478	0.0379763	1.02667	0.165098	0.230023	0.818074	1	1.4374	other	NO	AfunF3_2	18814418	18816904	2487	Lactamase_B domain-containing protein [Source:UniProtKB/TrEMBL;Acc:A0A182RQQ5]	NA
AFUN008598	328.199	0.0570454	1.04033	0.128092	0.445348	0.656068	1	1.65917	other	NO	AfunF3_2	18813050	18814394	1345	tetratricopeptide repeat domain 1 variant [Source:Projected from Anopheles gambiae (AGAP003336) VB Community Annotation]	NA
AFUN008601	358.803	0.0749563	1.05333	0.141869	0.528348	0.597258	1	1.40862	other	NO	AfunF3_2	24346300	24347486	1187	Putative tRNA (cytidine(32)/guanosine(34)-2'-O)-methyltransferase [Source:UniProtKB/TrEMBL;Acc:A0A182RQQ9]	NA
AFUN008602	55.5379	0.162526	1.11924	0.26862	0.605039	0.545153	1	1.34728	other	NO	AfunF3_2	24344036	24345023	988	Heme oxygenase [Source:UniProtKB/TrEMBL;Acc:A0A182RQR0]	NA
AFUN008603	1720.5	-0.0876068	0.941083	0.128836	-0.679987	0.496513	1	0.697769	other	NO	AfunF3_2	24307200	24344015	36816	unspecified product	NA
AFUN008604	444.498	-0.81326	0.569095	0.239946	-3.38934	0.000700607	0.0355468	1.40862	other	NO	AfunF3_2	24311214	24312929	1716	unspecified product	NA
AFUN008605	778.886	0.0734751	1.05225	0.119703	0.613814	0.539339	1	0.378566	other	NO	AfunF3_2	24288130	24292493	4364	Elongator complex protein [Source:Projected from Anopheles gambiae (AGAP003979) UniProtKB/TrEMBL;Acc:Q7PMK6]	NA
AFUN008606	357.36	0.123585	1.08944	0.131159	0.942256	0.346061	1	1.75085	other	NO	AfunF3_2	24285296	24287758	2463	vacuolar protein sorting [Source:Projected from Anopheles gambiae (AGAP003980) VB Community Annotation]	NA
AFUN008607	312.938	-0.0202459	0.986065	0.164236	-0.123274	0.90189	1	1.05815	other	NO	AfunF3_2	24283649	24285377	1729	unspecified product	NA
AFUN008608	312.625	-0.114337	0.923807	0.146547	-0.780203	0.435271	1	1.4374	other	NO	AfunF3_2	24281574	24283589	2016	methyl-CpG-binding domain protein [Source:Projected from Anopheles gambiae (AGAP003982) VB Community Annotation]	NA
AFUN008609	974.167	0.13789	1.10029	0.156511	0.881022	0.378306	1	0.268214	other	NO	AfunF3_2	24274841	24281101	6261	nuclear pore complex protein Nup121 [Source:Projected from Anopheles gambiae (AGAP003983) VB Community Annotation]	NA
AFUN008610	267.883	-0.0127763	0.991183	0.13976	-0.0914162	0.927162	1	1.34728	other	NO	AfunF3_2	24272987	24274659	1673	3-dehydrosphinganine reductase [Source:Projected from Anopheles gambiae (AGAP003984) VB Community Annotation]	NA
AFUN008611	46.0836	0.18773	1.13897	0.776345	0.241812	0.808926	1	3.35865	other	NO	AfunF3_2	24254423	24257632	3210	unspecified product	NA
AFUN008612	3120.42	-0.175381	0.885534	0.160179	-1.09491	0.273556	1	0.58829	other	NO	AfunF3_2	24230411	24272481	42071	unspecified product	NA
AFUN008613	141.417	-0.119326	0.920618	0.212599	-0.561271	0.574613	1	1.4374	other	NO	AfunF3_2	24228528	24230361	1834	unspecified product	NA
AFUN008614	12.2099	-0.719823	0.607172	0.903027	-0.797122	0.42538	1	1.07147	other	NO	AfunF3_2	24129175	24130491	1317	odorant receptor	Or66
AFUN008615	356.831	-0.994903	0.50177	0.546317	-1.82111	0.0685901	0.92486	1.05815	other	NO	AfunF3_2	24119197	24120977	1781	Odorant-binding protein 1 [Source:UniProtKB/TrEMBL;Acc:E5FD89]	Obp1
AFUN008616	141.964	0.280009	1.2142	0.609177	0.459651	0.645767	1	1.18205	other	NO	AfunF3_2	24090716	24105814	15099	cuticular protein [Source:Projected from Anopheles gambiae (AGAP003308) VB Community Annotation]	NA
AFUN008617	1.18243	0.512076	1.4261	1.98713	0.257696	0.796641	1	0.176879	other	NO	AfunF3_3	75880067	75881394	1328	unspecified product	NA
AFUN008619	20.3713	0.554038	1.46819	0.592583	0.934955	0.349812	1	1.18205	other	NO	AfunF3_3	75911118	75912622	1505	unspecified product	NA
AFUN008620	117.393	-0.295031	0.815055	0.324211	-0.909997	0.362824	1	1.58077	other	NO	AfunF3_3	75914158	75962516	48359	unspecified product	NA
AFUN008621	195.653	-0.0669644	0.954645	0.252128	-0.265597	0.790549	1	1.19264	other	NO	AfunF3_3	75962532	75966593	4062	tRNA pseudouridine38/39 synthase [Source:Projected from Anopheles gambiae (AGAP010807) VB Community Annotation]	NA
AFUN008624	1893.54	-0.0435276	0.97028	0.146722	-0.296667	0.766721	1	0.00470791	other	NO	AfunF3_3	71183959	71214733	30775	patched [Source:Projected from Anopheles gambiae (AGAP011395) VB Community Annotation]	NA
AFUN008625	124.946	0.148901	1.10872	0.19224	0.774558	0.438601	1	1.4374	other	NO	AfunF3_3	71256473	71258591	2119	F-box domain-containing protein [Source:UniProtKB/TrEMBL;Acc:A0A182RQT3]	NA
AFUN008626	416.854	-0.187485	0.878135	0.150817	-1.24313	0.213821	1	1.4374	other	NO	AfunF3_3	71258586	71260962	2377	PX domain-containing protein [Source:UniProtKB/TrEMBL;Acc:A0A182RQT4]	NA
AFUN008627	126.976	0.066834	1.04742	0.182319	0.366577	0.713935	1	1.19264	other	NO	AfunF3_3	71148721	71151786	3066	integrator complex subunit [Source:Projected from Anopheles gambiae (AGAP011393) VB Community Annotation]	NA
AFUN008628	3279.72	-0.166013	0.891303	0.159782	-1.039	0.298805	1	0.715186	other	NO	AfunF3_3	71110034	71132115	22082	unspecified product	NA
AFUN008630	17614.4	-0.0947317	0.936446	0.165332	-0.572978	0.566659	1	0.697769	other	NO	AfunF3_3	71076984	71095526	18543	tubulin beta-chain	tubB
AFUN008631	239.2	0.219524	1.16435	0.218342	1.00541	0.314698	1	0.203458	other	NO	AfunF3_3	71057182	71058419	1238	tetratricopeptide repeat protein 36 homolog [Source:Projected from Anopheles gambiae (AGAP010928) VB Community Annotation]	NA
AFUN008634	1256.43	0.00279385	1.00194	0.159295	0.0175388	0.986007	1	0.697769	other	NO	AfunF3_3	2006841	2058727	51887	Homeobox domain-containing protein [Source:UniProtKB/TrEMBL;Acc:A0A4Y0B378]	NA
AFUN008635	316.052	0.264388	1.20113	0.204486	1.29294	0.196033	1	1.40862	other	NO	AfunF3_3	1995202	1996640	1439	Thioredoxin peroxidase 3 [Source:UniProtKB/TrEMBL;Acc:A0A182RQU3]	TPX3
AFUN008637	419.57	0.143386	1.10449	0.150266	0.954215	0.339975	1	1.65917	other	NO	AfunF3_3	1996655	1997867	1213	vacuolar protein sorting-associated protein VTA1 [Source:Projected from Anopheles gambiae (AGAP007542) VB Community Annotation]	NA
AFUN008638	206.9	0.248872	1.18828	0.151287	1.64504	0.0999615	0.94425	1.4374	other	NO	AfunF3_3	1992373	1994863	2491	chromatin assembly factor 1 subunit B [Source:Projected from Anopheles gambiae (AGAP007544) VB Community Annotation]	NA
AFUN008639	1899.85	-0.100693	0.932585	0.129269	-0.77894	0.436015	1	0.697769	other	NO	AfunF3_3	2063152	2085742	22591	autocrine motility factor receptor [Source:Projected from Anopheles gambiae (AGAP007538) VB Community Annotation]	NA
AFUN008640	4474.03	-0.00495369	0.996572	0.219078	-0.0226115	0.98196	1	0.715186	other	NO	AfunF3_3	2086171	2144153	57983	ANK_REP_REGION domain-containing protein [Source:UniProtKB/TrEMBL;Acc:A0A182RQU8]	NA
AFUN008643	787.362	0.0191914	1.01339	0.166301	0.115402	0.908127	1	0.541793	other	NO	AfunF3_3	2160361	2163389	3029	Rhodanese domain-containing protein [Source:UniProtKB/TrEMBL;Acc:A0A182RQV1]	NA
AFUN008648	436.945	0.11189	1.08064	0.153622	0.728345	0.466403	1	1.65917	other	NO	AfunF3_3	74402039	74404565	2527	DUF4745 domain-containing protein [Source:UniProtKB/TrEMBL;Acc:A0A182RQV4]	NA
AFUN008649	921.773	0.148683	1.10856	0.164199	0.905505	0.365198	1	0.268214	other	NO	AfunF3_3	74404588	74405591	1004	H/ACA ribonucleoprotein complex subunit [Source:Projected from Anopheles gambiae (AGAP012204) VB Community Annotation]	NA
AFUN008650	721.075	0.070412	1.05002	0.10607	0.663827	0.506801	1	0.268214	other	NO	AfunF3_3	74405922	74412210	6289	membrane-bound transcription factor site-1 protease [Source:Projected from Anopheles gambiae (AGAP012203) VB Community Annotation]	NA
AFUN008651	7465.85	0.133089	1.09664	0.25599	0.519899	0.603134	1	0.71115	other	NO	AfunF3_3	74412350	74413168	819	Histone H2B [Source:UniProtKB/TrEMBL;Acc:A0A182RQV7]	NA
AFUN008653	659.119	-0.158796	0.895772	0.173824	-0.913544	0.360957	1	0.378566	other	NO	AfunF3_3	74419296	74420175	880	RF_PROK_I domain-containing protein [Source:UniProtKB/TrEMBL;Acc:A0A182RQV8]	NA
AFUN008655	1876.35	-0.138665	0.90836	0.464875	-0.298284	0.765486	1	1.30599	other	NO	AfunF3_3	5676552	5680327	3776	alpha-crystallin chain B [Source:Projected from Anopheles gambiae (AGAP007160) VB Community Annotation]	NA
AFUN008656	604.644	2.13577	4.39472	0.450333	4.74265	2.1094e-06	0.000768144	0.541793	other	UP	AfunF3_3	5682158	5682965	808	alpha-crystallin B chain [Source:Projected from Anopheles gambiae (AGAP007159) VB Community Annotation]	NA
AFUN008657	4731.47	-0.0273797	0.981201	0.152971	-0.178986	0.857948	1	0.58829	other	NO	AfunF3_3	5683515	5684118	604	40S ribosomal protein S27 [Source:UniProtKB/TrEMBL;Acc:A0A182RQW2]	RpS27
AFUN008658	2.1539	-0.581365	0.668331	1.65421	-0.351447	0.725253	1	0.176879	other	NO	AfunF3_3	5685729	5686299	571	unspecified product	NA
AFUN008659	3.86182	1.15576	2.22802	1.29791	0.89048	0.373208	1	0.176879	other	NO	AfunF3_3	5694958	5695548	591	unspecified product	NA
AFUN008661	2.92567	-0.172945	0.88703	1.4024	-0.12332	0.901853	1	0.145397	other	NO	AfunF3_3	5701888	5702375	488	unspecified product	NA
AFUN008662	32.6172	0.920677	1.893	0.72287	1.27364	0.20279	0.90458	3.35865	other	NO	AfunF3_3	5718242	5719836	1595	cuticular protein unclassified [Source:Projected from Anopheles gambiae (AGAP006149) VB Community Annotation]	NA
AFUN008663	24.5595	0.260224	1.19766	0.890215	0.292316	0.770045	1	1.4374	other	NO	AfunF3_3	5732299	5733180	882	cuticular protein 3 in CPLCA family [Source:Projected from Anopheles gambiae (AGAP006148) VB Community Annotation]	NA
AFUN008664	33.7184	-0.374611	0.771313	0.724141	-0.517318	0.604934	1	3.35865	other	NO	AfunF3_3	5734087	5736296	2210	unspecified product	NA
AFUN008665	5.81798	-1.49208	0.3555	1.034	-1.44301	0.149016	1	0.145397	other	NO	AfunF3_3	5740725	5741553	829	cuticular protein 1 in CPLCA family [Source:Projected from Anopheles gambiae (AGAP006145) VB Community Annotation]	NA
AFUN008666	8.78098	0.422528	1.34027	0.911003	0.463805	0.642787	1	1.18205	other	NO	AfunF3_3	5743703	5745214	1512	Envelysin [Source:Projected from Anopheles gambiae (AGAP006144) VB Community Annotation]	NA
AFUN008667	20.7135	0.169009	1.12429	0.840264	0.201138	0.84059	1	1.19264	other	NO	AfunF3_3	5746604	5752417	5814	unspecified product	NA
AFUN008668	1489.24	0.17785	1.1312	0.205371	0.865994	0.386493	1	1.30599	other	NO	AfunF3_3	5752597	5780988	28392	beta-1,3-galactosyltransferase [Source:Projected from Anopheles gambiae (AGAP006142) VB Community Annotation]	NA
AFUN008669	2505.37	0.156855	1.11485	0.160206	0.979086	0.327537	1	1.05815	other	NO	AfunF3_3	5781838	5790412	8575	F-actin-capping protein subunit alpha [Source:UniProtKB/TrEMBL;Acc:A0A182RQX4]	NA
AFUN008671	390.979	0.185509	1.13722	0.188648	0.983361	0.32543	1	1.40862	other	NO	AfunF3_3	5799799	5804299	4501	monocyte to macrophage differentiation factor [Source:Projected from Anopheles gambiae (AGAP006136) VB Community Annotation]	NA
AFUN008672	12.4973	0.596499	1.51204	0.709637	0.840569	0.400589	1	1.4374	other	NO	AfunF3_3	5805894	5806719	826	unspecified product	NA
AFUN008673	7.67699	-1.09587	0.467855	1.06804	-1.02605	0.304868	1	1.19264	other	NO	AfunF3_3	5807185	5808482	1298	DUF667 domain-containing protein [Source:UniProtKB/TrEMBL;Acc:A0A182RQX8]	NA
AFUN008676	190.211	0.243119	1.18355	0.303436	0.801219	0.423005	1	1.19264	other	NO	AfunF3_3	5829933	5832419	2487	ganglioside-induced differentiation-associated-protein [Source:Projected from Anopheles gambiae (AGAP006132) VB Community Annotation]	NA
AFUN008677	658.221	0.042044	1.02957	0.0916344	0.458823	0.646361	1	0.268214	other	NO	AfunF3_3	5829221	5835495	6275	unspecified product	NA
AFUN008678	2737.57	0.0112321	1.00782	0.13622	0.0824557	0.934284	1	0.71115	other	NO	AfunF3_3	5835713	5837903	2191	Eukaryotic translation initiation factor 3 subunit L [Source:Projected from Anopheles gambiae (AGAP006130) UniProtKB/Swiss-Prot;Acc:Q7Q5Y8]	NA
AFUN008679	360.514	-0.0638048	0.956738	0.164456	-0.387976	0.698034	1	1.4374	other	NO	AfunF3_3	5849577	5851864	2288	unspecified product	NA
AFUN008680	3668.26	0.22507	1.16883	0.121524	1.85207	0.0640162	1	0.71115	other	NO	AfunF3_3	5851882	5857518	5637	protein AIR1/2 [Source:Projected from Anopheles gambiae (AGAP006128) VB Community Annotation]	NA
AFUN008681	1804.17	-0.124054	0.917605	0.276467	-0.448712	0.653639	1	0.697769	other	NO	AfunF3_3	5857865	5862912	5048	ultraviolet wavelength sensitive opsin [Source:Projected from Anopheles gambiae (AGAP006126) VB Community Annotation]	NA
AFUN008682	275.988	-0.0816431	0.944981	0.136922	-0.596273	0.550993	1	0.203458	other	NO	AfunF3_3	5858816	5860458	1643	E3 ubiquitin-protein ligase [Source:UniProtKB/TrEMBL;Acc:A0A182RQY7]	NA
AFUN008684	387.172	-0.0740235	0.949985	0.225272	-0.328596	0.742461	1	1.4374	other	NO	AfunF3_3	5871708	5880819	9112	C2 domain-containing protein [Source:UniProtKB/TrEMBL;Acc:A0A182RQY9]	NA
AFUN008685	1.35939	-0.353646	0.782604	2.56057	-0.138112	0.890152	1	0.145397	other	NO	AfunF3_3	67603784	67605051	1268	unspecified product	NA
AFUN008687	1.92511	1.28422	2.4355	1.89475	0.677778	0.497912	1	0.181425	other	NO	AfunF3_3	67597647	67598716	1070	unspecified product	NA
AFUN008690	101.261	0.0879537	1.06286	0.281572	0.312367	0.754762	1	1.4374	other	NO	AfunF3_3	67586558	67588547	1990	Selenium-binding protein [Source:Projected from Anopheles gambiae (AGAP011531) VB Community Annotation]	NA
AFUN008691	377.549	0.00819596	1.0057	0.166743	0.0491533	0.960797	1	1.4374	other	NO	AfunF3_3	67578184	67585733	7550	septin [Source:Projected from Anopheles gambiae (AGAP011532) VB Community Annotation]	NA
AFUN008692	23.7405	-0.388234	0.764065	0.392904	-0.988114	0.323097	1	1.19264	other	NO	AfunF3_3	67575600	67577467	1868	tetratricopeptide repeat protein [Source:Projected from Anopheles gambiae (AGAP011533) VB Community Annotation]	NA
AFUN008693	113.692	-0.143345	0.905418	0.221373	-0.647525	0.517292	1	1.34728	other	NO	AfunF3_3	67573289	67575298	2010	unspecified product	NA
AFUN008694	21.8339	0.120376	1.08702	0.445706	0.270079	0.787099	1	1.18205	other	NO	AfunF3_3	67570709	67573250	2542	Mini-chromosome maintenance complex-binding protein [Source:Projected from Anopheles gambiae (AGAP011536) VB Community Annotation]	NA
AFUN008697	193.995	0.0708445	1.05033	0.213308	0.332124	0.739796	1	1.05815	other	NO	AfunF3_3	67534502	67536200	1699	unspecified product	NA
AFUN008698	2669.83	0.10616	1.07636	0.185789	0.571403	0.567726	1	0.697769	other	NO	AfunF3_3	67531483	67534185	2703	unspecified product	NA
AFUN008699	345.811	0.00409773	1.00284	0.203395	0.0201467	0.983926	1	1.40862	other	NO	AfunF3_3	67528263	67529891	1629	Developmentally regulated GTP-binding protein [Source:Projected from Anopheles gambiae (AGAP010624) VB Community Annotation]	NA
AFUN008700	600.999	0.102728	1.0738	0.0993267	1.03424	0.301024	1	0.541793	other	NO	AfunF3_3	67524623	67527842	3220	WD repeat-containing protein [Source:Projected from Anopheles gambiae (AGAP001361) VB Community Annotation]	NA
AFUN008701	145.535	0.275115	1.21009	0.216767	1.26918	0.204378	1	1.19264	other	NO	AfunF3_3	67522891	67524095	1205	unspecified product	NA
AFUN008702	289.001	-0.0854584	0.942485	0.156298	-0.546766	0.584539	1	0.203458	other	NO	AfunF3_3	67520736	67522873	2138	unspecified product	NA
AFUN008703	147.348	-0.00161232	0.998883	0.192224	-0.00838773	0.993308	1	1.19264	other	NO	AfunF3_3	67518751	67520058	1308	unspecified product	NA
AFUN008704	798.787	-0.101366	0.93215	0.0990482	-1.0234	0.306117	1	0.51811	other	NO	AfunF3_3	67511952	67518120	6169	PAB-dependent poly(A)-specific ribonuclease subunit [Source:Projected from Anopheles gambiae (AGAP010626) VB Community Annotation]	NA
AFUN008707	565.954	-0.160351	0.894807	0.112379	-1.42688	0.153615	1	0.541793	other	NO	AfunF3_3	67476366	67489266	12901	Bestrophin homolog [Source:UniProtKB/TrEMBL;Acc:A0A182RR12]	NA
AFUN008708	1904	-0.00311638	0.997842	0.235489	-0.0132337	0.989441	1	0.697769	other	NO	AfunF3_3	67467733	67474662	6930	PHD-type domain-containing protein [Source:UniProtKB/TrEMBL;Acc:A0A182RR13]	NA
AFUN008709	1773.6	-0.192176	0.875285	0.271916	-0.706748	0.479723	1	0.00470791	other	NO	AfunF3_3	67459577	67467464	7888	unspecified product	NA
AFUN008710	1508.62	0.10699	1.07698	0.245647	0.435545	0.663167	1	1.30599	other	NO	AfunF3_3	67432517	67457844	25328	MFS_1_like domain-containing protein [Source:UniProtKB/TrEMBL;Acc:A0A182RR15]	NA
AFUN008711	69.033	-0.536987	0.689209	0.342325	-1.56865	0.11673	1	1.34728	other	NO	AfunF3_3	67427833	67430718	2886	alpha-N-acetylglucosaminidase [Source:Projected from Anopheles gambiae (AGAP011750) VB Community Annotation]	NA
AFUN008712	1456.06	0.169512	1.12468	0.126697	1.33793	0.180919	1	0.697769	other	NO	AfunF3_3	67422616	67427791	5176	Sorting nexin-33 [Source:Projected from Anopheles gambiae (AGAP011751) VB Community Annotation]	NA
AFUN008713	189.64	-0.00883233	0.993897	0.190445	-0.0463772	0.96301	1	1.19264	other	NO	AfunF3_3	67421179	67422275	1097	tRNA(His) guanylyltransferase [Source:Projected from Anopheles gambiae (AGAP011752) VB Community Annotation]	NA
AFUN008714	178.904	0.171965	1.12659	0.186412	0.922501	0.356267	1	1.4374	other	NO	AfunF3_3	67420330	67421177	848	unspecified product	NA
AFUN008715	26.3228	0.051556	1.03638	0.49998	0.103116	0.917871	1	1.4374	other	NO	AfunF3_3	67394602	67395525	924	unspecified product	NA
AFUN008721	1.65533	1.06086	2.08617	1.62335	0.653498	0.513435	1	0.185953	other	NO	AfunF3_3	55611183	55612398	1216	DDE Tnp4 domain-containing protein [Source:UniProtKB/TrEMBL;Acc:A0A182RR26]	NA
AFUN008722	126.666	-0.508831	0.702792	0.375794	-1.35402	0.175732	1	1.34728	other	NO	AfunF3_3	66978680	66982300	3621	unspecified product	NA
AFUN008724	634.355	0.0909072	1.06504	0.249866	0.363823	0.71599	1	0.541793	other	NO	AfunF3_3	66862062	66863643	1582	rRNA-processing protein EBP2 [Source:Projected from Anopheles gambiae (AGAP011383) VB Community Annotation]	NA
AFUN008726	111.954	0.159316	1.11676	0.210984	0.75511	0.450183	1	1.19264	other	NO	AfunF3_3	33125752	33127829	2078	Augmenter of liver regeneration [Source:Projected from Anopheles gambiae (AGAP006470) VB Community Annotation]	NA
AFUN008729	7808.66	0.146965	1.10724	0.162865	0.902372	0.366859	1	0.715186	other	NO	AfunF3_3	33133771	33144344	10574	centromeric protein E [Source:Projected from Anopheles gambiae (AGAP006472) VB Community Annotation]	NA
AFUN008730	2948.53	-0.0445443	0.969596	0.103441	-0.430623	0.666742	1	1.05815	other	NO	AfunF3_3	33146010	33152472	6463	caspar [Source:Projected from Anopheles gambiae (AGAP006473) VB Community Annotation]	NA
AFUN008731	1759.11	0.109814	1.07909	0.132136	0.831069	0.405935	1	1.05815	other	NO	AfunF3_3	33153803	33193085	39283	Rho-related BTB domain-containing protein 1/2 [Source:Projected from Anopheles gambiae (AGAP006474) VB Community Annotation]	NA
AFUN008735	1325.14	0.0364172	1.02556	0.137276	0.265284	0.79079	1	1.05815	other	NO	AfunF3_3	33234119	33249493	15375	retinoblastoma-like protein [Source:Projected from Anopheles gambiae (AGAP006477) VB Community Annotation]	NA
AFUN008738	3530.97	-0.0512123	0.965125	0.146002	-0.350763	0.725766	1	0.697769	other	NO	AfunF3_3	33331286	33348316	17031	myosin V [Source:Projected from Anopheles gambiae (AGAP006479) VB Community Annotation]	NA
AFUN008739	354.522	-0.293351	0.816005	0.682555	-0.429784	0.667353	1	1.65917	other	NO	AfunF3_3	33349326	33351006	1681	unspecified product	NA
AFUN008740	35.2516	-0.672845	0.627268	0.738534	-0.911054	0.362267	1	1.18205	other	NO	AfunF3_3	33358518	33362784	4267	unspecified product	NA
AFUN008741	7.42113	0.642414	1.56094	1.22644	0.523805	0.600414	1	1.4374	other	NO	AfunF3_3	33367998	33368962	965	unspecified product	NA
AFUN008744	603.252	-0.28487	0.820815	0.147025	-1.93756	0.0526768	1	0.378566	other	NO	AfunF3_3	33402880	33474741	71862	receptor protein-tyrosine kinase [Source:Projected from Anopheles gambiae (AGAP006490) VB Community Annotation]	NA
AFUN008748	21.6249	0.0453867	1.03196	0.624415	0.0726868	0.942055	1	1.19264	other	NO	AfunF3_3	33541730	33551179	9450	cuticular protein RR-2 family [Source:Projected from Anopheles gambiae (AGAP006497) VB Community Annotation]	NA
AFUN008749	3.06634	1.32118	2.49871	1.61297	0.819097	0.412731	1	0.176879	other	NO	AfunF3_3	33554187	33554924	738	unspecified product	NA
AFUN008750	14.9686	-0.303844	0.810091	0.72086	-0.421502	0.673389	1	1.4374	other	NO	AfunF3_3	33563413	33564654	1242	unspecified product	NA
AFUN008751	11.1931	0.533987	1.44792	0.997057	0.535563	0.592261	1	1.4374	other	NO	AfunF3_3	33571867	33572864	998	unspecified product	NA
AFUN008753	3.39413	1.61935	3.07236	1.35175	1.19797	0.230929	1	0.185953	other	NO	AfunF3_3	33586114	33586585	472	unspecified product	NA
AFUN008754	75.3655	-0.434133	0.740138	0.38652	-1.12319	0.261359	1	1.18205	other	NO	AfunF3_3	33593580	33596484	2905	unspecified product	NA
AFUN008755	50.952	0.314983	1.244	0.623373	0.505288	0.613357	1	1.4374	other	NO	AfunF3_3	33601550	33622652	21103	DUF4774 domain-containing protein [Source:UniProtKB/TrEMBL;Acc:A0A4Y0B3K3]	NA
AFUN008757	2542.8	0.677667	1.59955	0.394793	1.71651	0.0860687	1	0.58829	other	NO	AfunF3_3	33654183	33654857	675	salivary gland protein [Source:Projected from Anopheles gambiae (AGAP006507) VB Community Annotation]	NA
AFUN008760	172.553	0.0266084	1.01861	0.192762	0.138038	0.890211	1	0.203458	other	NO	AfunF3_3	33683165	33684731	1567	Adenosine 3'-phospho 5'-phosphosulfate transporter [Source:Projected from Anopheles gambiae (AGAP006509) UniProtKB/Swiss-Prot;Acc:Q7Q5D4]	NA
AFUN008761	3358.36	-0.0275092	0.981113	0.138888	-0.198067	0.842992	1	1.05815	other	NO	AfunF3_3	33684982	33756691	71710	tyrosine-protein kinase Src [Source:Projected from Anopheles gambiae (AGAP006510) VB Community Annotation]	NA
AFUN008762	1927.14	0.214954	1.16067	0.177205	1.21302	0.22512	1	0.58829	other	NO	AfunF3_3	33757260	33761230	3971	Histone deacetylase [Source:UniProtKB/TrEMBL;Acc:A0A182RR67]	NA
AFUN008763	1376.42	-0.221042	0.857945	0.151408	-1.45992	0.144313	1	0.58829	other	NO	AfunF3_3	33761324	33773052	11729	unspecified product	NA
AFUN008764	204.58	-0.0829412	0.944131	0.256775	-0.323012	0.746686	1	1.34728	other	NO	AfunF3_2	62422318	62423430	1113	juvenile hormone esterase binding protein [Source:Projected from Anopheles gambiae (AGAP009891) VB Community Annotation]	NA
AFUN008767	1725.46	-0.183954	0.880287	0.30084	-0.611469	0.540889	1	0.00470791	other	NO	AfunF3_2	62396641	62404772	8132	unspecified product	NA
AFUN008768	3004.05	0.0298749	1.02092	0.121117	0.246661	0.80517	1	0.71115	other	NO	AfunF3_2	62381670	62395319	13650	proton-coupled amino acid transporter [Source:Projected from Anopheles gambiae (AGAP009896) VB Community Annotation]	NA
AFUN008769	3386.01	0.184374	1.13632	0.183084	1.00705	0.313912	1	0.58829	other	NO	AfunF3_2	62358515	62377063	18549	proton-coupled amino acid transporter [Source:Projected from Anopheles gambiae (AGAP009897) VB Community Annotation]	NA
AFUN008770	358.925	0.172759	1.12721	0.246236	0.7016	0.482929	1	1.75085	other	NO	AfunF3_2	62245862	62313554	67693	unspecified product	NA
AFUN008771	5394.9	0.088835	1.06351	0.108587	0.8181	0.4133	1	0.697769	other	NO	AfunF3_2	62172392	62178814	6423	diphosphoinositol-polyphosphate diphosphatase [Source:Projected from Anopheles gambiae (AGAP009901) VB Community Annotation]	NA
AFUN008772	83.8062	0.0304242	1.02131	0.283238	0.107416	0.914459	1	1.34728	other	NO	AfunF3_2	62165927	62168173	2247	tRNA pseudouridine synthase [Source:Projected from Anopheles gambiae (AGAP009903) VB Community Annotation]	NA
AFUN008773	667.893	0.116162	1.08385	0.155915	0.745034	0.456251	1	1.05815	other	NO	AfunF3_2	62164033	62165656	1624	tRNA (adenine-N(1)-)-methyltransferase non-catalytic subunit [Source:Projected from Anopheles gambiae (AGAP009904) VB Community Annotation]	NA
AFUN008775	1322.79	0.165372	1.12146	0.142655	1.15924	0.246357	1	1.30599	other	NO	AfunF3_2	62159254	62162018	2765	leukotriene-A4 hydrolase [Source:Projected from Anopheles gambiae (AGAP009907) VB Community Annotation]	NA
AFUN008776	185.949	0.0440298	1.03099	0.214069	0.20568	0.837041	1	1.34728	other	NO	AfunF3_2	62156569	62157576	1008	39S ribosomal protein L13, mitochondrial [Source:UniProtKB/TrEMBL;Acc:A0A182RR81]	mRpL13
AFUN008777	179.948	-0.0748881	0.949416	0.306933	-0.243989	0.80724	1	1.05815	other	NO	AfunF3_2	62155765	62156554	790	unspecified product	NA
AFUN008778	588.446	0.0517956	1.03655	0.145488	0.356013	0.721831	1	0.378566	other	NO	AfunF3_2	62146429	62150060	3632	unspecified product	NA
AFUN008780	768.853	-0.186219	0.878906	0.105212	-1.76994	0.0767369	1	0.378566	other	NO	AfunF3_2	62136141	62139627	3487	actin-binding protein IPP [Source:Projected from Anopheles gambiae (AGAP009913) VB Community Annotation]	NA
AFUN008781	1984.1	-0.0875758	0.941103	0.143539	-0.610117	0.541784	1	0.697769	other	NO	AfunF3_2	62132117	62134906	2790	nuclear distribution protein NudE [Source:Projected from Anopheles gambiae (AGAP009914) VB Community Annotation]	NA
AFUN008782	9853.24	-0.11277	0.924811	0.191305	-0.589476	0.555542	1	0.58829	other	NO	AfunF3_2	62096934	62130912	33979	DUF4210 domain-containing protein [Source:UniProtKB/TrEMBL;Acc:A0A182RR87]	NA
AFUN008783	575.015	0.115999	1.08373	0.335609	0.345637	0.729615	1	0.541793	other	NO	AfunF3_2	62084264	62094312	10049	Tox-SGS domain-containing protein [Source:UniProtKB/TrEMBL;Acc:A0A182RR88]	NA
AFUN008784	5568.39	0.326133	1.25365	0.227874	1.4312	0.152374	1	0.715186	other	NO	AfunF3_2	62073490	62084150	10661	Tox-SGS domain-containing protein [Source:UniProtKB/TrEMBL;Acc:A0A182RR89]	NA
AFUN008785	3492.26	0.432571	1.34964	0.285345	1.51596	0.12953	1	0.71115	other	NO	AfunF3_2	62062705	62073142	10438	unspecified product	NA
AFUN008786	2088.28	0.0828002	1.05907	0.112218	0.737855	0.460603	1	0.00470791	other	NO	AfunF3_2	62058457	62062692	4236	Transmembrane 9 superfamily member [Source:UniProtKB/TrEMBL;Acc:A0A182RR91]	NA
AFUN008787	13210	-0.00495138	0.996574	0.130733	-0.037874	0.969788	1	1.05815	other	NO	AfunF3_2	62056928	62057915	988	60S ribosomal protein L37a	RpL37a
AFUN008788	12970.3	0.0757711	1.05392	0.122332	0.619387	0.535662	1	0.71115	other	NO	AfunF3_2	62043448	62056140	12693	importin subunit beta-1 [Source:Projected from Anopheles gambiae (AGAP009921) VB Community Annotation]	NA
AFUN008789	341.334	0.564476	1.47885	0.202729	2.78439	0.0053629	0.212561	1.05815	other	NO	AfunF3_2	62041624	62042983	1360	salivary purine nucleosidase [Source:Projected from Anopheles gambiae (AGAP009922) VB Community Annotation]	NA
AFUN008790	513.165	-0.148699	0.902064	0.123635	-1.20272	0.229084	1	1.05815	other	NO	AfunF3_2	62039256	62041370	2115	integrator complex subunit [Source:Projected from Anopheles gambiae (AGAP009923) VB Community Annotation]	NA
AFUN008791	818.973	0.264708	1.20139	0.239914	1.10335	0.269876	1	0.268214	other	NO	AfunF3_2	62034164	62036999	2836	unspecified product	NA
AFUN008795	159.119	-0.0446507	0.969525	0.266349	-0.16764	0.866867	1	1.18205	other	NO	AfunF3_2	61966471	61967861	1391	nucleoside diphosphate-linked moiety X motif 19, mitochondrial [Source:Projected from Anopheles gambiae (AGAP009926) VB Community Annotation]	NA
AFUN008796	117.947	0.102663	1.07375	0.224695	0.456901	0.647742	1	1.19264	other	NO	AfunF3_2	61965136	61966465	1330	nucleoside diphosphate-linked moiety X motif 19, mitochondrial precursor [Source:Projected from Anopheles gambiae (AGAP009927) VB Community Annotation]	NA
AFUN008797	74.9345	0.120521	1.08713	0.321604	0.37475	0.707847	1	1.18205	other	NO	AfunF3_2	61963557	61965058	1502	unspecified product	NA
AFUN008798	3000.22	0.411094	1.32969	0.275022	1.49477	0.134975	1	0.71115	other	NO	AfunF3_2	61957511	61963234	5724	unspecified product	NA
AFUN008801	807.886	0.0768294	1.0547	0.0978078	0.785514	0.432152	1	0.51811	other	NO	AfunF3_2	61939327	61944192	4866	IRS-type PTB domain-containing protein [Source:UniProtKB/TrEMBL;Acc:A0A182RRA6]	NA
AFUN008802	476.573	-0.0656355	0.955524	0.120381	-0.545231	0.585595	1	1.05815	other	NO	AfunF3_2	61935988	61938840	2853	vacuolar fusion protein MON1 homolog A [Source:Projected from Anopheles gambiae (AGAP009931) VB Community Annotation]	NA
AFUN008808	399.248	-0.315259	0.803707	0.175568	-1.79566	0.0725492	0.853804	1.40862	other	NO	AfunF3_2	61739094	61764129	25036	Serine/threonine-protein kinase SBK1 [Source:Projected from Anopheles gambiae (AGAP009934) VB Community Annotation]	NA
AFUN008809	1014.34	-0.199169	0.871052	0.199251	-0.999585	0.317511	1	0.268214	other	NO	AfunF3_2	61726629	61734217	7589	unspecified product	NA
AFUN008810	211.167	-0.19763	0.871982	0.179373	-1.10178	0.270557	1	1.19264	other	NO	AfunF3_2	61723522	61725805	2284	cyclin-dependent kinase 8/11 [Source:Projected from Anopheles gambiae (AGAP009936) VB Community Annotation]	NA
AFUN008811	9761.67	-0.183358	0.880651	0.124202	-1.47629	0.139867	1	0.697769	other	NO	AfunF3_2	61667336	61722514	55179	ankyrin [Source:Projected from Anopheles gambiae (AGAP028730) VB Community Annotation]	NA
AFUN008812	1157.02	-0.0933103	0.937369	0.151457	-0.616086	0.537838	1	1.05815	other	NO	AfunF3_2	61661568	61667101	5534	unspecified product	NA
AFUN008813	7534.62	-0.173854	0.886472	0.136347	-1.27508	0.202279	1	0.71115	other	NO	AfunF3_2	61642494	61661047	18554	unspecified product	NA
AFUN008814	610.996	0.116023	1.08374	0.121962	0.951303	0.341451	1	0.378566	other	NO	AfunF3_2	61633038	61635042	2005	prolactin regulatory element-binding protein [Source:Projected from Anopheles gambiae (AGAP009942) VB Community Annotation]	NA
AFUN008815	397.907	-0.0970919	0.934916	0.14433	-0.672709	0.501133	1	1.40862	other	NO	AfunF3_2	61630775	61632238	1464	unspecified product	NA
AFUN008816	967.037	0.0378566	1.02659	0.184001	0.205741	0.836993	1	0.51811	other	NO	AfunF3_2	61628655	61630647	1993	DnaJ homolog subfamily A member [Source:Projected from Anopheles gambiae (AGAP009943) VB Community Annotation]	NA
AFUN008818	640.503	-0.0227571	0.98435	0.234092	-0.0972141	0.922556	1	0.378566	other	NO	AfunF3_2	61617000	61618464	1465	dihydrodiol dehydrogenase / D-xylose 1-dehydrogenase (NADP) [Source:Projected from Anopheles gambiae (AGAP009945) VB Community Annotation]	NA
AFUN008822	2491.37	0.0784842	1.05591	0.11542	0.679988	0.496512	1	0.58829	other	NO	AfunF3_2	61465522	61471064	5543	Oxidoreductase GLYR1 homolog [Source:Projected from Anopheles gambiae (AGAP009949) UniProtKB/TrEMBL;Acc:A0A1S4H2H3]	NA
AFUN008823	9010.31	0.0487546	1.03437	0.12441	0.391886	0.695142	1	1.05815	other	NO	AfunF3_2	61391581	61464593	73013	unspecified product	NA
AFUN008824	4127.93	-0.0915368	0.938523	0.209965	-0.435963	0.662864	1	0.58829	other	NO	AfunF3_2	61341217	61387379	46163	unspecified product	NA
AFUN008827	6.78198	0.116502	1.0841	1.03688	0.112358	0.910539	1	1.19264	other	NO	AfunF3_2	61233970	61237484	3515	unspecified product	NA
AFUN008828	308.925	0.0502222	1.03542	0.163368	0.307418	0.758525	1	1.4374	other	NO	AfunF3_3	56792926	56794081	1156	enoyl-CoA hydratase domain-containing protein 3, mitochondrial [Source:Projected from Anopheles gambiae (AGAP010403) VB Community Annotation]	NA
AFUN008830	410.686	-0.103407	0.930832	0.154517	-0.669229	0.50335	1	1.05815	other	NO	AfunF3_3	56800222	56801473	1252	transcription factor MAFF/G/K [Source:Projected from Anopheles gambiae (AGAP010405) VB Community Annotation]	NA
AFUN008831	303.6	0.0778455	1.05544	0.140442	0.55429	0.57938	1	1.4374	other	NO	AfunF3_3	56801814	56804367	2554	origin recognition complex subunit [Source:Projected from Anopheles gambiae (AGAP010406) VB Community Annotation]	NA
AFUN008832	383.888	0.140032	1.10193	0.335698	0.417136	0.676579	1	1.75085	other	NO	AfunF3_3	56804678	56806079	1402	Elongator complex protein [Source:Projected from Anopheles gambiae (AGAP010407) UniProtKB/TrEMBL;Acc:A0A453YVZ9]	NA
AFUN008833	24.2413	-0.0657482	0.95545	0.595934	-0.110328	0.912149	1	1.34728	other	NO	AfunF3_3	56806093	56809656	3564	unspecified product	NA
AFUN008835	42.1935	-0.742497	0.597704	0.538423	-1.37902	0.167888	1	1.34728	other	NO	AfunF3_3	56855797	56857081	1285	odorant-binding protein [Source:Projected from Anopheles gambiae (AGAP010409) VB Community Annotation]	NA
AFUN008837	19.7268	0.245344	1.18538	0.749715	0.32725	0.743479	1	1.18205	other	NO	AfunF3_3	56866702	56869282	2581	ionotropic receptor IR8a [Source:Projected from Anopheles gambiae (AGAP010411) VB Community Annotation]	NA
AFUN008842	67.1521	-0.828298	0.563193	0.663555	-1.24827	0.211931	1	1.4374	other	NO	AfunF3_3	10117938	10125293	7356	unspecified product	NA
AFUN008843	1306.41	0.10587	1.07614	0.210109	0.503882	0.614345	1	1.30599	other	NO	AfunF3_3	10130051	10134959	4909	zinc finger protein GLIS2 [Source:Projected from Anopheles gambiae (AGAP006736) VB Community Annotation]	NA
AFUN008845	5.15887	0.185402	1.13713	1.26009	0.147134	0.883026	1	0.145397	other	NO	AfunF3_3	10188371	10189333	963	SCP domain-containing protein [Source:UniProtKB/TrEMBL;Acc:A0A182RRE9]	NA
AFUN008848	206.701	0.0338	1.0237	0.218666	0.154573	0.877158	1	1.34728	other	NO	AfunF3_2	41777876	41778534	659	RNA-binding protein with serine-rich domain [Source:Projected from Anopheles gambiae (AGAP009570) VB Community Annotation]	NA
AFUN008850	1086.6	-0.0773296	0.94781	0.0909773	-0.849988	0.395332	1	1.05815	other	NO	AfunF3_2	41773239	41777752	4514	Importin N-terminal domain-containing protein [Source:UniProtKB/TrEMBL;Acc:A0A182RRF4]	NA
AFUN008851	1765.47	-0.026764	0.98162	0.184084	-0.145391	0.884402	1	0.58829	other	NO	AfunF3_2	41772171	41772896	726	40S ribosomal protein S15A [Source:UniProtKB/TrEMBL;Acc:A0A182RRF5]	RpS15A-2
AFUN008852	90.3701	0.131853	1.0957	0.233613	0.564406	0.572478	1	1.4374	other	NO	AfunF3_2	41770286	41771806	1521	unspecified product	NA
AFUN008853	15.4242	-0.769913	0.586453	0.820525	-0.938317	0.348081	1	1.07147	other	NO	AfunF3_2	41762836	41764586	1751	WD repeat-containing protein [Source:Projected from Anopheles gambiae (AGAP009574) VB Community Annotation]	NA
AFUN008854	9.06085	0.112444	1.08106	0.946633	0.118783	0.905447	1	1.18205	other	NO	AfunF3_2	41747536	41749859	2324	NR LBD domain-containing protein [Source:UniProtKB/TrEMBL;Acc:A0A182RRF8]	NA
AFUN008855	4.0972	-1.21432	0.430976	1.47179	-0.825062	0.409336	1	0.180947	other	NO	AfunF3_2	41730170	41733883	3714	unspecified product	NA
AFUN008856	164.45	-0.0660275	0.955265	0.399874	-0.165121	0.868849	1	1.34728	other	NO	AfunF3_2	41704793	41714758	9966	collagen alpha [Source:Projected from Anopheles gambiae (AGAP009576) VB Community Annotation]	NA
AFUN008860	336.925	0.217027	1.16234	0.170141	1.27557	0.202107	1	1.65917	other	NO	AfunF3_2	97526482	97528825	2344	adenosine monophosphate-protein transferase FICD homolog [Source:Projected from Anopheles gambiae (AGAP009578) VB Community Annotation]	NA
AFUN008861	1161.51	0.0040637	1.00282	0.19349	0.0210021	0.983244	1	0.00470791	other	NO	AfunF3_2	97529360	97533322	3963	PEHE domain-containing protein [Source:UniProtKB/TrEMBL;Acc:A0A182RRG5]	NA
AFUN008862	656.803	-0.160614	0.894644	0.178672	-0.898929	0.368691	1	1.05815	other	NO	AfunF3_2	97533910	97541918	8009	dihydropyridine-sensitive l-type calcium channel [Source:Projected from Anopheles gambiae (AGAP009579) VB Community Annotation]	NA
AFUN008863	990.186	-0.102809	0.931218	0.155063	-0.663013	0.507322	1	0.541793	other	NO	AfunF3_2	97546672	97592435	45764	unspecified product	NA
AFUN008864	336.646	-0.399123	0.758319	0.172433	-2.31465	0.020632	0.423039	1.40862	other	NO	AfunF3_2	97593351	97613653	20303	unspecified product	NA
AFUN008865	3118.89	0.0684023	1.04855	0.168304	0.406421	0.684433	1	0.715186	other	NO	AfunF3_2	97614481	97617832	3352	thioredoxin 1	TRX1
AFUN008866	304.686	0.107013	1.077	0.178049	0.601029	0.547821	1	1.4374	other	NO	AfunF3_2	97617932	97619169	1238	Coilin_N domain-containing protein [Source:UniProtKB/TrEMBL;Acc:A0A182RRH0]	NA
AFUN008867	108.008	0.0111334	1.00775	0.267058	0.0416889	0.966747	1	1.19264	other	NO	AfunF3_2	97619429	97621456	2028	unspecified product	NA
AFUN008869	818.959	0.0243572	1.01703	0.122882	0.198216	0.842876	1	0.541793	other	NO	AfunF3_2	97627265	97644905	17641	Kinase [Source:Projected from Anopheles gambiae (AGAP009589) UniProtKB/TrEMBL;Acc:A0A453YUX6]	NA
AFUN008870	4.37739	0.115519	1.08336	1.189	0.097156	0.922603	1	0.176879	other	NO	AfunF3_2	97651675	97653530	1856	amiloride-sensitive sodium channel, other [Source:Projected from Anopheles gambiae (AGAP009590) VB Community Annotation]	NA
AFUN008871	249.006	0.440807	1.35736	0.312204	1.41192	0.157973	1	0.203458	other	NO	AfunF3_2	97653617	97656748	3132	formyltetrahydrofolate dehydrogenase [Source:Projected from Anopheles gambiae (AGAP009591) VB Community Annotation]	NA
AFUN008872	4106.53	-0.0957165	0.935807	0.330903	-0.289258	0.772384	1	0.58829	other	NO	AfunF3_2	97660635	97662050	1416	Zinc carboxypeptidase A [Source:Projected from Anopheles gambiae (AGAP009593) UniProtKB/Swiss-Prot;Acc:O02350]	NA
AFUN008873	80.3048	0.26602	1.20249	0.489357	0.543612	0.586709	1	1.34728	other	NO	AfunF3_2	97662056	97666269	4214	unspecified product	NA
AFUN008874	12185.8	-0.205987	0.866946	0.205949	-1.00018	0.317223	1	0.697769	other	NO	AfunF3_2	71524971	71537100	12130	sodium/potassium-transporting ATPase subunit beta [Source:Projected from Anopheles gambiae (AGAP009595) VB Community Annotation]	NA
AFUN008878	22.0391	-0.953571	0.516353	0.619157	-1.54011	0.123533	1	1.34728	other	NO	AfunF3_2	71650570	71653705	3136	LAM_G_DOMAIN domain-containing protein [Source:UniProtKB/TrEMBL;Acc:A0A182RRI2]	NA
AFUN008879	861.335	0.00173855	1.00121	0.167783	0.0103619	0.991733	1	0.541793	other	NO	AfunF3_2	71689857	71693302	3446	ATP-dependent RNA helicase DOB1 [Source:Projected from Anopheles gambiae (AGAP009600) VB Community Annotation]	NA
AFUN008880	1530.03	0.0256099	1.01791	0.188335	0.135981	0.891836	1	0.697769	other	NO	AfunF3_2	71693726	71702483	8758	RNA-binding protein [Source:Projected from Anopheles gambiae (AGAP009601) VB Community Annotation]	NA
AFUN008881	631.014	-0.193247	0.874635	0.393011	-0.49171	0.622925	1	0.268214	other	NO	AfunF3_2	71702811	71703781	971	NADH dehydrogenase (ubiquinone) 1 beta subcomplex [Source:Projected from Anopheles gambiae (AGAP009602) VB Community Annotation]	NA
AFUN008882	1999.21	-0.0817433	0.944915	0.247978	-0.329639	0.741673	1	1.05815	other	NO	AfunF3_2	71704245	71712853	8609	mitochondrial uncoupling protein (solute carrier family 25) [Source:Projected from Anopheles gambiae (AGAP009603) VB Community Annotation]	NA
AFUN008885	726.673	0.0221166	1.01545	0.148455	0.148979	0.88157	1	0.541793	other	NO	AfunF3_2	71721469	71724202	2734	XPG_I_2 domain-containing protein [Source:UniProtKB/TrEMBL;Acc:A0A182RRI9]	NA
AFUN008886	133.087	-0.310531	0.806345	0.208249	-1.49115	0.135921	1	1.34728	other	NO	AfunF3_2	71724482	71725852	1371	PCI domain-containing protein [Source:Projected from Anopheles gambiae (AGAP008498) VB Community Annotation]	NA
AFUN008887	602.923	-0.129943	0.913868	0.106665	-1.21823	0.223135	1	0.378566	other	NO	AfunF3_2	71725882	71728146	2265	autophagy related gene [Source:Projected from Anopheles gambiae (AGAP008497) VB Community Annotation]	NA
AFUN008888	13797.7	-0.0415752	0.971594	0.320656	-0.129657	0.896838	1	0.71115	other	NO	AfunF3_2	71734515	71735620	1106	female reproductive tract protease GLEANR_896 [Source:Projected from Anopheles gambiae (AGAP008861) VB Community Annotation]	NA
AFUN008890	379.869	-0.0721632	0.951211	0.177412	-0.406754	0.684188	1	1.75085	other	NO	AfunF3_2	71737232	71738368	1137	bis(5'-nucleosidyl)-tetraphosphatase [Source:Projected from Anopheles gambiae (AGAP008495) VB Community Annotation]	NA
AFUN008891	1679.85	0.0864359	1.06174	0.137825	0.627145	0.530564	1	0.00470791	other	NO	AfunF3_2	71739787	71745497	5711	signal transducing adaptor molecule [Source:Projected from Anopheles gambiae (AGAP008494) VB Community Annotation]	NA
AFUN008892	698.984	0.0278271	1.01948	0.102005	0.2728	0.785007	1	0.51811	other	NO	AfunF3_2	71745783	71749367	3585	Palmitoyltransferase [Source:UniProtKB/TrEMBL;Acc:A0A182RRJ6]	NA
AFUN008893	402.291	-0.00869731	0.99399	0.143408	-0.0606472	0.95164	1	1.05815	other	NO	AfunF3_2	71750006	71752005	2000	unspecified product	NA
AFUN008894	152.86	0.035483	1.0249	0.230414	0.153997	0.877612	1	1.4374	other	NO	AfunF3_2	71752068	71752689	622	Dolichyl-diphosphooligosaccharide--protein glycosyltransferase subunit DAD1 [Source:UniProtKB/TrEMBL;Acc:A0A182RRJ8]	NA
AFUN008895	1044.12	-0.0502413	0.965775	0.126632	-0.396749	0.691552	1	1.30599	other	NO	AfunF3_2	71753160	71761331	8172	Solute carrier family 36 (proton-coupled amino acid transporter) [Source:Projected from Anopheles gambiae (AGAP008490) UniProtKB/TrEMBL;Acc:A0A1S4GYE9]	NA
AFUN008896	118.645	0.402966	1.32222	0.26584	1.51582	0.129566	1	1.19264	other	NO	AfunF3_2	71761408	71764502	3095	Fuzzy [Source:Projected from Anopheles gambiae (AGAP008489) VB Community Annotation]	NA
AFUN008897	1582.04	-0.168361	0.889853	0.15952	-1.05542	0.291232	1	0.00470791	other	NO	AfunF3_2	71764959	71841956	76998	unspecified product	NA
AFUN008898	1513.09	0.305113	1.23552	0.424164	0.719328	0.471939	1	0.58829	other	NO	AfunF3_2	71843263	71845620	2358	Sphingomyelin phosphodiesterase [Source:Projected from Anopheles gambiae (AGAP008487) UniProtKB/TrEMBL;Acc:Q7Q4M5]	NA
AFUN008899	587.666	-0.160836	0.894506	0.206797	-0.777749	0.436717	1	0.378566	other	NO	AfunF3_2	71855096	71862948	7853	palmitoyltransferase [Source:Projected from Anopheles gambiae (AGAP008486) VB Community Annotation]	NA
AFUN008900	20.0658	-0.836028	0.560184	0.496592	-1.68353	0.0922723	0.978473	1.19264	other	NO	AfunF3_2	71879036	71879766	731	unspecified product	NA
AFUN008901	445.172	0.175096	1.12904	0.149118	1.17421	0.240311	1	1.05815	other	NO	AfunF3_2	71920595	71926814	6220	tRNA-dihydrouridine synthase [Source:Projected from Anopheles gambiae (AGAP008484) VB Community Annotation]	NA
AFUN008902	314.852	-0.0092239	0.993627	0.137303	-0.0671791	0.946439	1	1.4374	other	NO	AfunF3_2	71928853	71930204	1352	unspecified product	NA
AFUN008903	16377.9	0.0430553	1.03029	0.294397	0.146249	0.883725	1	0.715186	other	NO	AfunF3_2	71952646	72013617	60972	unspecified product	NA
AFUN008904	322.469	-0.00919544	0.993646	0.175415	-0.0524212	0.958193	1	1.75085	other	NO	AfunF3_2	72013816	72015047	1232	ribonuclease P/MRP protein subunit RPP1 [Source:Projected from Anopheles gambiae (AGAP008481) VB Community Annotation]	NA
AFUN008905	1.28825	-1.79459	0.288253	1.84564	-0.972343	0.33088	1	0.180947	other	NO	AfunF3_2	72015673	72016443	771	unspecified product	NA
AFUN008906	5.47816	0.555263	1.46944	0.95723	0.580072	0.561866	1	0.176879	other	NO	AfunF3_2	72021973	72022808	836	unspecified product	NA
AFUN008907	1.02967	-0.571396	0.672965	2.45891	-0.232378	0.816244	1	0.180947	other	NO	AfunF3_2	72022982	72023758	777	unspecified product	NA
AFUN008910	132.193	0.0813733	1.05802	0.265351	0.306663	0.7591	1	1.58077	other	NO	AfunF3_2	72035181	72035861	681	oligosaccharyltransferase complex subunit OSTC [Source:Projected from Anopheles gambiae (AGAP008475) VB Community Annotation]	NA
AFUN008911	181.955	-0.144601	0.904629	0.222685	-0.649353	0.51611	1	1.05815	other	NO	AfunF3_2	72035884	72036925	1042	calcium and integrin-binding protein [Source:Projected from Anopheles gambiae (AGAP008474) VB Community Annotation]	NA
AFUN008912	3131.29	-0.0425857	0.970913	0.158008	-0.269516	0.787532	1	0.715186	other	NO	AfunF3_2	72037271	72055942	18672	SUN domain-containing protein [Source:UniProtKB/TrEMBL;Acc:A0A4Y0B663]	NA
AFUN008913	389.89	0.125485	1.09087	0.157117	0.798669	0.424483	1	1.05815	other	NO	AfunF3_2	72056169	72058518	2350	methyltransferase-like protein [Source:Projected from Anopheles gambiae (AGAP008472) VB Community Annotation]	NA
AFUN008916	769.449	0.0173462	1.0121	0.19061	0.0910037	0.92749	1	0.51811	other	NO	AfunF3_2	72109930	72113007	3078	cuticular protein	NA
AFUN008917	120.112	0.117515	1.08486	0.280443	0.419034	0.675192	1	1.19264	other	NO	AfunF3_2	72113172	72113843	672	Thioesterase domain-containing protein [Source:UniProtKB/TrEMBL;Acc:A0A182RRM1]	NA
AFUN008918	1762.53	-0.165954	0.891339	0.232733	-0.713069	0.475803	1	1.30599	other	NO	AfunF3_2	72117085	72127912	10828	fatty acid synthase, animal type [Source:Projected from Anopheles gambiae (AGAP008468) VB Community Annotation]	NA
AFUN008919	274.732	-0.231571	0.851707	0.19286	-1.20072	0.229859	1	1.19264	other	NO	AfunF3_2	72128667	72131135	2469	Transporter [Source:UniProtKB/TrEMBL;Acc:A0A182RRM3]	NA
AFUN008921	2.79509	0.997255	1.9962	0.865082	1.15279	0.248998	1	0.185953	other	NO	AfunF3_2	72132989	72133635	647	unspecified product	NA
AFUN008922	2.16673	0.508419	1.42249	1.67787	0.303015	0.761879	1	0.180947	other	NO	AfunF3_2	72133746	72134388	643	unspecified product	NA
AFUN008924	6.45053	0.487743	1.40225	1.40224	0.347831	0.727967	1	1.4374	other	NO	AfunF3_2	72164175	72164885	711	unspecified product	NA
AFUN008925	254.446	-0.627592	0.647256	1.18612	-0.529115	0.596726	1	0.203458	other	NO	AfunF3_2	72168625	72169481	857	cuticular protein CPLCG family [Source:Projected from Anopheles gambiae (AGAP008449) VB Community Annotation]	NA
AFUN008926	4.1438	2.19536	4.58004	1.66755	1.31652	0.188	1	0.180947	other	NO	AfunF3_2	72171119	72171752	634	unspecified product	NA
AFUN008927	20.2609	-1.92194	0.263899	1.47394	-1.30395	0.192251	1	1.18205	other	NO	AfunF3_2	72172709	72173410	702	cuticular protein CPLCG family [Source:Projected from Anopheles gambiae (AGAP008447) VB Community Annotation]	NA
AFUN008929	11.8273	0.855431	1.8093	0.83154	1.02873	0.303606	1	1.07147	other	NO	AfunF3_2	72178762	72179406	645	unspecified product	NA
AFUN008930	1639.48	-0.740905	0.598364	0.629005	-1.1779	0.238837	1	0.00470791	other	NO	AfunF3_2	72179927	72180689	763	cuticular protein CPLCG family [Source:Projected from Anopheles gambiae (AGAP008444) VB Community Annotation]	NA
AFUN008931	7.67804	-0.679221	0.624502	1.04182	-0.651959	0.514428	1	1.34728	other	NO	AfunF3_2	72185720	72186730	1011	unspecified product	NA
AFUN008934	422.551	0.0335479	1.02353	0.186725	0.179665	0.857415	1	1.75085	other	NO	AfunF3_2	72210470	72226760	16291	unspecified product	NA
AFUN008935	27.1931	0.909887	1.8789	0.549443	1.65602	0.0977185	0.660068	3.35865	other	NO	AfunF3_2	72228617	72231038	2422	CUB domain-containing protein [Source:UniProtKB/TrEMBL;Acc:A0A182RRN9]	NA
AFUN008936	110.073	0.741208	1.67158	0.569202	1.30219	0.192852	1	1.34728	other	NO	AfunF3_2	72234277	72237546	3270	Uricase [Source:UniProtKB/TrEMBL;Acc:A0A182RRP0]	NA
AFUN008939	1544.17	-0.148505	0.902185	0.205524	-0.722566	0.469946	1	1.05815	other	NO	AfunF3_2	72260650	72295360	34711	unspecified product	NA
AFUN008944	604.926	-0.21462	0.861773	0.212573	-1.00963	0.312671	1	0.541793	other	NO	AfunF3_2	72322902	72397534	74633	transient receptor potential cation channel subfamily C, invertebrate [Source:Projected from Anopheles gambiae (AGAP008435) VB Community Annotation]	NA
AFUN008945	7.95679	-0.0493758	0.966354	1.02678	-0.0480879	0.961646	1	1.4374	other	NO	AfunF3_2	72355230	72356353	1124	Globin [Source:Projected from Anopheles gambiae (AGAP008434) VB Community Annotation]	NA
AFUN008946	4841.43	0.0412309	1.02899	0.116839	0.352886	0.724174	1	1.05815	other	NO	AfunF3_2	72415306	72424581	9276	RNA-binding protein [Source:Projected from Anopheles gambiae (AGAP008433) UniProtKB/TrEMBL;Acc:A0A1S4GYY7]	NA
AFUN008948	3264.31	-0.141949	0.906294	0.178348	-0.795911	0.426084	1	0.58829	other	NO	AfunF3_3	38789652	38828138	38487	unspecified product	NA
AFUN008949	5754.05	0.0415313	1.02921	0.143577	0.289262	0.772381	1	0.58829	other	NO	AfunF3_3	38775720	38785689	9970	unspecified product	NA
AFUN008951	121.64	0.0832445	1.0594	0.419893	0.198251	0.842848	1	1.18205	other	NO	AfunF3_3	38751844	38756521	4678	unspecified product	NA
AFUN008953	34.4143	-0.0433893	0.970373	0.89699	-0.0483721	0.96142	1	1.18205	other	NO	AfunF3_3	38680759	38686664	5906	unspecified product	NA
AFUN008956	335.008	0.0570375	1.04033	0.155782	0.366137	0.714263	1	1.4374	other	NO	AfunF3_3	38634716	38637057	2342	zinc finger CCHC domain-containing protein [Source:Projected from Anopheles gambiae (AGAP005070) VB Community Annotation]	NA
AFUN008957	33.7908	-0.136123	0.909961	0.39504	-0.34458	0.73041	1	1.19264	other	NO	AfunF3_2	29663116	29664671	1556	Envelysin [Source:Projected from Anopheles gambiae (AGAP003664) VB Community Annotation]	NA
AFUN008958	359.542	-0.134832	0.910776	0.255353	-0.528019	0.597486	1	1.05815	other	NO	AfunF3_2	29660780	29662683	1904	unspecified product	NA
AFUN008959	110.33	-0.0862149	0.941991	0.300394	-0.287006	0.774108	1	1.34728	other	NO	AfunF3_2	29658708	29660460	1753	unspecified product	NA
AFUN008960	19.7996	-0.0255625	0.982437	0.560684	-0.0455916	0.963636	1	1.19264	other	NO	AfunF3_2	29656257	29658664	2408	unspecified product	NA
AFUN008961	3612.95	-0.0849216	0.942836	0.0794734	-1.06855	0.285271	1	1.05815	other	NO	AfunF3_2	29643484	29651340	7857	E3 ubiquitin-protein ligase RNF139 [Source:Projected from Anopheles gambiae (AGAP003666) VB Community Annotation]	NA
AFUN008962	173.354	-0.0243794	0.983243	0.223773	-0.108947	0.913245	1	1.34728	other	NO	AfunF3_2	29642339	29643263	925	unspecified product	NA
AFUN008965	18.7386	0.630353	1.54794	0.710683	0.886967	0.375097	1	1.4374	other	NO	AfunF3_2	29485033	29487330	2298	homeobox protein Nkx, invertebrate [Source:Projected from Anopheles gambiae (AGAP003670) VB Community Annotation]	NA
AFUN008966	11.6078	0.71807	1.64498	0.786877	0.912557	0.361476	1	1.19264	other	NO	AfunF3_2	29477032	29479205	2174	Protein bagpipe [Source:UniProtKB/TrEMBL;Acc:A0A182RRS0]	Bap
AFUN008972	74.119	-0.0955852	0.935893	0.332072	-0.287845	0.773466	1	1.18205	other	NO	AfunF3_2	29347309	29348689	1381	corazonin	Crz
AFUN008973	1253.2	0.311	1.24057	0.151556	2.05205	0.0401648	1	0.00470791	other	NO	AfunF3_2	29341839	29346038	4200	DNA repair protein RAD50 [Source:Projected from Anopheles gambiae (AGAP003676) VB Community Annotation]	NA
AFUN008978	142.525	-0.0581508	0.960494	0.23307	-0.249499	0.802975	1	1.58077	other	NO	AfunF3_2	29179067	29180095	1029	THO complex subunit 7	Thoc7
AFUN008979	828.32	0.0331179	1.02322	0.165704	0.199861	0.841589	1	0.51811	other	NO	AfunF3_2	29176554	29178780	2227	Mediator of RNA polymerase II transcription subunit 28 [Source:UniProtKB/TrEMBL;Acc:A0A182RRT3]	Med28
AFUN008980	130.171	0.170834	1.12571	0.232844	0.733685	0.463141	1	1.19264	other	NO	AfunF3_2	29174351	29176386	2036	centrosomal protein CEP110 [Source:Projected from Anopheles gambiae (AGAP003868) VB Community Annotation]	NA
AFUN008982	32.5862	0.209627	1.15639	0.421733	0.497062	0.619145	1	1.34728	other	NO	AfunF3_2	29162296	29163189	894	alkylated DNA repair protein alkB homolog [Source:Projected from Anopheles gambiae (AGAP003866) VB Community Annotation]	NA
AFUN008983	418.209	-0.0881162	0.94075	0.168409	-0.523227	0.600816	1	1.75085	other	NO	AfunF3_2	29158795	29161988	3194	gamma-tubulin complex component [Source:Projected from Anopheles gambiae (AGAP003865) VB Community Annotation]	NA
AFUN008984	280.518	-0.00119604	0.999171	0.427934	-0.00279491	0.99777	1	1.05815	other	NO	AfunF3_2	29157548	29158020	473	unspecified product	NA
AFUN008985	221.106	-0.0174786	0.987958	0.254296	-0.0687335	0.945202	1	1.4374	other	NO	AfunF3_2	29157161	29157541	381	unspecified product	NA
AFUN008986	590.136	0.0847242	1.06048	0.168408	0.503088	0.614902	1	0.51811	other	NO	AfunF3_2	29145459	29156675	11217	unspecified product	NA
AFUN008987	137.914	-0.246977	0.84266	0.213041	-1.15929	0.246337	1	1.58077	other	NO	AfunF3_2	29144551	29145437	887	Peptide deformylase [Source:Projected from Anopheles gambiae (AGAP003861) UniProtKB/TrEMBL;Acc:Q7QFS8]	NA
AFUN008990	260.599	0.0324932	1.02278	0.160434	0.202534	0.8395	1	0.203458	other	NO	AfunF3_2	29125634	29127270	1637	autophagy related gene [Source:Projected from Anopheles gambiae (AGAP003858) VB Community Annotation]	NA
AFUN008991	4721.72	0.0637839	1.0452	0.138282	0.461259	0.644613	1	1.05815	other	NO	AfunF3_2	29119615	29125127	5513	ubiquitin-conjugating enzyme E2 A [Source:Projected from Anopheles gambiae (AGAP003857) VB Community Annotation]	NA
AFUN008992	148.96	-0.0660768	0.955232	0.212473	-0.310989	0.755809	1	1.18205	other	NO	AfunF3_2	29117699	29119106	1408	unspecified product	NA
AFUN008994	590.901	0.351443	1.27584	0.268915	1.30689	0.19125	1	1.05815	other	NO	AfunF3_3	8610282	8618079	7798	unspecified product	NA
AFUN008995	3319.95	0.00969713	1.00674	0.31552	0.0307339	0.975482	1	0.71115	other	NO	AfunF3_3	8600279	8606069	5791	Class A Scavenger Receptor (SRCR domain) with Serine Protease domain. [Source:Projected from Anopheles gambiae (AGAP005625) VB Community Annotation]	NA
AFUN008996	419.33	0.302485	1.23327	0.144653	2.09111	0.0365185	0.720478	1.05815	other	NO	AfunF3_3	8598481	8600262	1782	mitochondrial inner membrane protein COX18 [Source:Projected from Anopheles gambiae (AGAP005624) VB Community Annotation]	NA
AFUN008997	508.387	-0.0193677	0.986665	0.0950874	-0.203683	0.838601	1	1.75085	other	NO	AfunF3_3	8596256	8598206	1951	Uncharacterized protein C45G9.7 [Source:Projected from Anopheles gambiae (AGAP005623) VB Community Annotation]	NA
AFUN008998	1136.84	0.0225152	1.01573	0.144015	0.156339	0.875766	1	0.58829	other	NO	AfunF3_3	8586010	8590727	4718	F-box protein [Source:Projected from Anopheles gambiae (AGAP005622) VB Community Annotation]	NA
AFUN008999	1144.03	-0.114727	0.923557	0.321573	-0.356769	0.721265	1	0.58829	other	NO	AfunF3_3	8584663	8585576	914	NADH dehydrogenase (ubiquinone) 1 alpha subcomplex [Source:Projected from Anopheles gambiae (AGAP005621) VB Community Annotation]	NA
AFUN009000	325.408	-0.264835	0.832294	0.336009	-0.788178	0.430593	1	1.40862	other	NO	AfunF3_3	8584061	8584628	568	attacin anti-microbial peptide [Source:Projected from Anopheles gambiae (AGAP005620) VB Community Annotation]	NA
AFUN009001	1903.18	0.053941	1.0381	0.100105	0.538846	0.589993	1	0.697769	other	NO	AfunF3_3	8573542	8583643	10102	P66_CC domain-containing protein [Source:UniProtKB/TrEMBL;Acc:A0A182RRV5]	NA
AFUN009002	224.878	-0.10561	0.929412	0.248255	-0.425411	0.670537	1	1.19264	other	NO	AfunF3_3	8571411	8573073	1663	1,2-dihydroxy-3-keto-5-methylthiopentene dioxygenase [Source:UniProtKB/TrEMBL;Acc:A0A182RRV6]	NA
AFUN009003	7878.44	-0.0260504	0.982105	0.120616	-0.215977	0.829006	1	0.58829	other	NO	AfunF3_3	8537200	8571359	34160	unspecified product	NA
AFUN009004	273.681	-0.0884079	0.94056	0.187457	-0.471617	0.6372	1	0.203458	other	NO	AfunF3_3	15230658	15232778	2121	unspecified product	NA
AFUN009005	416.382	0.276005	1.21084	0.233537	1.18184	0.237268	1	1.4374	other	NO	AfunF3_3	15229461	15230623	1163	28S ribosomal protein S15, mitochondrial	mRpS15
AFUN009006	1.36052	-0.469847	0.722041	1.96154	-0.23953	0.810695	1	0.185953	other	NO	AfunF3_3	15224075	15227008	2934	unspecified product	NA
AFUN009007	2.53711	-1.01654	0.494302	1.96993	-0.516026	0.605836	1	0.145397	other	NO	AfunF3_3	15217683	15219347	1665	unspecified product	NA
AFUN009009	878.144	0.0797685	1.05685	0.170341	0.468288	0.639578	1	0.378566	other	NO	AfunF3_3	15156127	15160326	4200	ADP-ribosylation factor GTPase-activating protein 2/3 [Source:Projected from Anopheles gambiae (AGAP005609) UniProtKB/TrEMBL;Acc:Q7Q6Y0]	NA
AFUN009010	2524.4	0.257513	1.19542	0.177463	1.45109	0.146756	1	1.05815	other	NO	AfunF3_3	15152964	15156089	3126	unspecified product	NA
AFUN009011	3123.99	0.145252	1.10592	0.152078	0.955114	0.33952	1	1.05815	other	NO	AfunF3_3	15134623	15152802	18180	unspecified product	NA
AFUN009012	73.7393	0.150616	1.11004	0.27299	0.551728	0.581135	1	1.34728	other	NO	AfunF3_3	15133072	15134122	1051	unspecified product	NA
AFUN009013	43.7139	-0.376419	0.770348	0.303219	-1.24141	0.214455	1	1.19264	other	NO	AfunF3_3	15132256	15133063	808	Mediator of RNA polymerase II transcription subunit 20 [Source:UniProtKB/TrEMBL;Acc:A0A182RRW7]	Med20
AFUN009014	290.427	0.0849633	1.06066	0.192329	0.441761	0.658662	1	1.34728	other	NO	AfunF3_3	15131017	15131789	773	4F5 domain-containing protein [Source:UniProtKB/TrEMBL;Acc:A0A182RRW8]	NA
AFUN009015	1700.88	-0.0402323	0.972498	0.185796	-0.21654	0.828567	1	0.697769	other	NO	AfunF3_3	15130031	15130968	938	zinc finger protein [Source:Projected from Anopheles gambiae (AGAP005602) VB Community Annotation]	NA
AFUN009016	206.317	0.583547	1.49853	0.468935	1.24441	0.213349	1	1.19264	other	NO	AfunF3_3	15112458	15119004	6547	ANK_REP_REGION domain-containing protein [Source:UniProtKB/TrEMBL;Acc:A0A182RRX0]	NA
AFUN009017	187.748	-0.687374	0.620983	0.282827	-2.43037	0.0150834	0.354994	1.34728	other	NO	AfunF3_3	15094073	15111203	17131	unspecified product	NA
AFUN009018	93.4089	0.148218	1.1082	0.419849	0.353028	0.724068	1	1.34728	other	NO	AfunF3_3	15075016	15078793	3778	MFS domain-containing protein [Source:UniProtKB/TrEMBL;Acc:A0A182RRX2]	NA
AFUN009019	443.292	-0.0449565	0.969319	0.133744	-0.33614	0.736766	1	1.05815	other	NO	AfunF3_3	29494395	29498665	4271	phosphatidylinositol glycan, class O [Source:Projected from Anopheles gambiae (AGAP006269) VB Community Annotation]	NA
AFUN009020	359.815	0.280169	1.21434	0.176726	1.58533	0.112891	0.92486	1.75085	other	NO	AfunF3_3	29471812	29473557	1746	DRBM domain-containing protein [Source:UniProtKB/TrEMBL;Acc:A0A182RRX4]	NA
AFUN009026	166.299	-0.0948046	0.936399	0.213299	-0.444469	0.656704	1	1.34728	other	NO	AfunF3_3	64536612	64537277	666	zinc finger HIT domain-containing protein [Source:Projected from Anopheles gambiae (AGAP011858) VB Community Annotation]	NA
AFUN009027	457.094	-0.154419	0.898494	0.165913	-0.930721	0.351998	1	1.40862	other	NO	AfunF3_3	64537295	64551352	14058	Beta-glucuronidase [Source:UniProtKB/TrEMBL;Acc:A0A4Y0B3T9]	NA
AFUN009030	501.771	-0.202942	0.868777	0.178426	-1.13741	0.255369	1	1.75085	other	NO	AfunF3_3	64813631	64817103	3473	E3 ubiquitin-protein ligase [Source:Projected from Anopheles gambiae (AGAP011871) UniProtKB/TrEMBL;Acc:A0A1S4H8V4]	NA
AFUN009033	8668.39	0.14167	1.10318	0.168631	0.840115	0.400844	1	0.71115	other	NO	AfunF3_3	64841479	64854849	13371	unspecified product	NA
AFUN009034	339.29	-0.00487923	0.996624	0.163734	-0.0297997	0.976227	1	1.40862	other	NO	AfunF3_3	64855547	64857116	1570	Zinc finger protein [Source:Projected from Anopheles gambiae (AGAP011876) UniProtKB/TrEMBL;Acc:A0A1S4H8P9]	NA
AFUN009035	190.389	-0.0700713	0.952591	0.198414	-0.353157	0.723971	1	1.4374	other	NO	AfunF3_3	64857154	64858342	1189	unspecified product	NA
AFUN009036	88.2542	0.396677	1.31647	0.254615	1.55795	0.119246	1	1.19264	other	NO	AfunF3_3	64858349	64859369	1021	unspecified product	NA
AFUN009037	264.36	-0.128329	0.91489	0.304256	-0.421781	0.673185	1	1.05815	other	NO	AfunF3_3	64859496	64862360	2865	unspecified product	NA
AFUN009038	420.878	-0.0307067	0.978941	0.131836	-0.232915	0.815827	1	1.40862	other	NO	AfunF3_3	64862445	64865611	3167	G patch domain containing [Source:Projected from Anopheles gambiae (AGAP011880) VB Community Annotation]	NA
AFUN009039	2556.32	0.0313939	1.022	0.11824	0.26551	0.790617	1	0.58829	other	NO	AfunF3_3	64865594	64872393	6800	polycomb protein SUZ12 [Source:Projected from Anopheles gambiae (AGAP011881) VB Community Annotation]	NA
AFUN009040	187.696	-0.0046196	0.996803	0.186488	-0.0247715	0.980237	1	1.4374	other	NO	AfunF3_3	64872853	64874142	1290	PH domain-containing protein [Source:UniProtKB/TrEMBL;Acc:A0A182RRZ4]	NA
AFUN009041	2174.23	0.236303	1.17797	0.201073	1.17521	0.239911	1	1.30599	other	NO	AfunF3_3	64874146	64876242	2097	Nucleolar protein [Source:Projected from Anopheles gambiae (AGAP011884) UniProtKB/TrEMBL;Acc:A0A1S4H7R4]	NA
AFUN009042	148.982	0.0939828	1.06731	0.185404	0.506908	0.61222	1	1.18205	other	NO	AfunF3_3	64876466	64877578	1113	unspecified product	NA
AFUN009044	467.553	0.0176756	1.01233	0.198489	0.089051	0.929041	1	1.4374	other	NO	AfunF3_3	64880290	64885858	5569	unspecified product	NA
AFUN009045	166.899	0.234627	1.1766	0.242619	0.967059	0.333515	1	0.203458	other	NO	AfunF3_3	64885982	64887547	1566	methyltransferase [Source:Projected from Anopheles gambiae (AGAP011889) VB Community Annotation]	NA
AFUN009049	349.199	-0.0538359	0.963371	0.159599	-0.337319	0.735877	1	1.65917	other	NO	AfunF3_3	64914049	64916123	2075	Uroporphyrinogen decarboxylase [Source:UniProtKB/TrEMBL;Acc:A0A182RS03]	NA
AFUN009050	8185.66	-0.126341	0.916152	0.164952	-0.765923	0.443722	1	0.697769	other	NO	AfunF3_3	64916274	64917244	971	60S ribosomal protein L31	RpL31
AFUN009051	2040.26	0.207	1.15429	0.192586	1.07485	0.282443	1	1.05815	other	NO	AfunF3_3	64917570	64926008	8439	unspecified product	NA
AFUN009052	24.2812	0.480198	1.39493	0.580362	0.827411	0.408004	1	1.34728	other	NO	AfunF3_3	64926434	64928360	1927	Bardet-Biedl syndrome 7 protein [Source:Projected from Anopheles gambiae (AGAP011899) VB Community Annotation]	NA
AFUN009053	73.965	0.0553252	1.03909	0.292196	0.189343	0.849824	1	1.18205	other	NO	AfunF3_3	64928358	64930849	2492	Fe2OG dioxygenase domain-containing protein [Source:UniProtKB/TrEMBL;Acc:A0A182RS07]	NA
AFUN009054	620.688	-0.212354	0.863128	0.226747	-0.936523	0.349004	1	0.268214	other	NO	AfunF3_3	19861509	19908148	46640	S5A_REDUCTASE domain-containing protein [Source:UniProtKB/TrEMBL;Acc:A0A182RS08]	NA
AFUN009055	171.747	-0.170643	0.888447	0.162223	-1.05191	0.292843	1	0.203458	other	NO	AfunF3_3	19859297	19861251	1955	TBC1 domain family member [Source:Projected from Anopheles gambiae (AGAP005738) VB Community Annotation]	NA
AFUN009056	4902.93	-0.40623	0.754593	0.202953	-2.00159	0.0453287	0.92486	0.697769	other	NO	AfunF3_3	19836525	19858776	22252	unspecified product	NA
AFUN009057	3735.55	-0.0207936	0.98569	0.0890846	-0.233414	0.81544	1	0.697769	other	NO	AfunF3_3	19736959	19834601	97643	semaphorin [Source:Projected from Anopheles gambiae (AGAP005742) VB Community Annotation]	NA
AFUN009074	3107.84	-0.168755	0.88961	0.155611	-1.08447	0.278157	1	1.05815	other	NO	AfunF3_3	19654773	19661550	6778	unspecified product	NA
AFUN009076	222.87	-0.0832798	0.943909	0.181342	-0.459241	0.646061	1	0.203458	other	NO	AfunF3_3	19645943	19647012	1070	unspecified product	NA
AFUN009077	371.127	0.101385	1.0728	0.166584	0.608614	0.54278	1	1.40862	other	NO	AfunF3_3	19635821	19645504	9684	unspecified product	NA
AFUN009084	92.6594	0.0872585	1.06235	0.242259	0.360187	0.718707	1	1.18205	other	NO	AfunF3_2	14057031	14058162	1132	unspecified product	NA
AFUN009085	2041.72	0.0504603	1.0356	0.163061	0.309457	0.756974	1	0.697769	other	NO	AfunF3_2	14058693	14061323	2631	eukaryotic translation initiation factor 2A [Source:Projected from Anopheles gambiae (AGAP002525) VB Community Annotation]	NA
AFUN009086	197.628	0.335474	1.26179	0.210142	1.59642	0.110395	1	1.05815	other	NO	AfunF3_2	14061314	14061957	644	unspecified product	NA
AFUN009087	1767.93	-0.0598719	0.959349	0.132942	-0.450363	0.652449	1	1.30599	other	NO	AfunF3_2	14062015	14069258	7244	unspecified product	NA
AFUN009088	126.504	0.0435888	1.03067	0.290808	0.149889	0.880853	1	1.34728	other	NO	AfunF3_2	14069471	14070148	678	trafficking protein particle complex subunit [Source:Projected from Anopheles gambiae (AGAP002528) VB Community Annotation]	NA
AFUN009089	1603.75	-0.197622	0.871986	0.34495	-0.572901	0.566712	1	1.30599	other	NO	AfunF3_2	14078844	14131058	52215	phosphatidylinositol phospholipase C, epsilon [Source:Projected from Anopheles gambiae (AGAP002529) VB Community Annotation]	NA
AFUN009090	76.1638	0.10292	1.07394	0.265701	0.387352	0.698495	1	1.18205	other	NO	AfunF3_2	14131907	14133319	1413	poly(ADP-ribose) glycohydrolase ARH3 [Source:Projected from Anopheles gambiae (AGAP002530) VB Community Annotation]	NA
AFUN009091	174.718	0.167458	1.12308	0.170911	0.979799	0.327185	1	1.4374	other	NO	AfunF3_2	14133614	14135096	1483	taspase, threonine aspartase [Source:Projected from Anopheles gambiae (AGAP002531) VB Community Annotation]	NA
AFUN009092	245.329	-0.149164	0.901773	0.14972	-0.996287	0.319111	1	1.05815	other	NO	AfunF3_2	14136590	14138315	1726	polycomb group RING finger protein [Source:Projected from Anopheles gambiae (AGAP002533) VB Community Annotation]	NA
AFUN009093	460.812	0.110767	1.0798	0.18007	0.615135	0.538466	1	1.05815	other	NO	AfunF3_2	14139147	14140443	1297	dihydropteridine reductase [Source:Projected from Anopheles gambiae (AGAP002534) VB Community Annotation]	NA
AFUN009094	207.204	-0.105916	0.929215	0.254682	-0.415874	0.677502	1	1.34728	other	NO	AfunF3_2	14140744	14142186	1443	serine/threonine-protein phosphatase PGAM5 [Source:Projected from Anopheles gambiae (AGAP002535) VB Community Annotation]	NA
AFUN009095	322.497	-0.164199	0.892424	0.265512	-0.618422	0.536297	1	1.4374	other	NO	AfunF3_2	14142322	14160167	17846	unspecified product	NA
AFUN009096	25.3617	-0.348191	0.785568	0.56779	-0.613239	0.539718	1	1.34728	other	NO	AfunF3_2	14152679	14153930	1252	DAN domain-containing protein [Source:UniProtKB/TrEMBL;Acc:A0A182RS48]	NA
AFUN009097	215.109	0.0523034	1.03692	0.144994	0.360727	0.718303	1	1.19264	other	NO	AfunF3_2	14160760	14162655	1896	ESCRT-I complex subunit VPS37 [Source:Projected from Anopheles gambiae (AGAP002538) VB Community Annotation]	NA
AFUN009099	6.52106	0.764482	1.69876	1.02653	0.744722	0.45644	1	1.07147	other	NO	AfunF3_2	14185081	14186557	1477	RIIa domain-containing protein [Source:UniProtKB/TrEMBL;Acc:A0A182RS51]	NA
AFUN009100	50.0764	-0.247102	0.842587	0.3864	-0.639497	0.5225	1	1.18205	other	NO	AfunF3_2	14203415	14204890	1476	leucine rich immune protein (Coil-less)	LRIM20
AFUN009101	6.74395	0.327623	1.25494	1.20286	0.27237	0.785338	1	1.18205	other	NO	AfunF3_2	14235476	14236753	1278	serine-type enodpeptidase [Source:Projected from Anopheles gambiae (AGAP002543) VB Community Annotation]	NA
AFUN009106	1052.5	0.0829211	1.05916	0.107641	0.77035	0.441093	1	0.00470791	other	NO	AfunF3_2	14354214	14357007	2794	nicalin homolog [Source:Projected from Anopheles gambiae (AGAP002549) VB Community Annotation]	NA
AFUN009107	450.897	0.208384	1.15539	0.152047	1.37052	0.170523	1	1.65917	other	NO	AfunF3_2	14357488	14362133	4646	unspecified product	NA
AFUN009112	51.9458	-0.252077	0.839687	0.377299	-0.668109	0.504064	1	1.34728	other	NO	AfunF3_2	14386336	14398007	11672	glucose dehydrogenase (acceptor) [Source:Projected from Anopheles gambiae (AGAP002552) VB Community Annotation]	NA
AFUN009113	553.527	-0.313005	0.804963	0.193436	-1.61813	0.105634	1	1.05815	other	NO	AfunF3_2	14445895	14455580	9686	unspecified product	NA
AFUN009114	794.335	0.206798	1.15412	0.136271	1.51755	0.129128	1	0.51811	other	NO	AfunF3_2	14455792	14459499	3708	DiGeorge syndrome critical region gene [Source:Projected from Anopheles gambiae (AGAP002554) VB Community Annotation]	NA
AFUN009116	84.1934	-1.04541	0.484506	0.469445	-2.22692	0.0259529	0.455141	1.58077	other	NO	AfunF3_2	14463090	14477094	14005	odorant-binding protein [Source:Projected from Anopheles gambiae (AGAP002556) VB Community Annotation]	NA
AFUN009118	11.9787	0.109942	1.07918	0.959302	0.114606	0.908757	1	1.18205	other	NO	AfunF3_2	14516417	14518183	1767	odorant receptor	Or40
AFUN009119	25.0482	-0.302534	0.810827	0.448067	-0.675199	0.49955	1	1.4374	other	NO	AfunF3_2	14518763	14528916	10154	alpha-tocopherol transfer protein-like protein [Source:Projected from Anopheles gambiae (AGAP002559) VB Community Annotation]	NA
AFUN009126	2328.91	-0.551974	0.682086	0.20358	-2.71134	0.0067012	0.316068	0.715186	other	NO	AfunF3_2	14657899	14667298	9400	unspecified product	NA
AFUN009127	955.552	0.151912	1.11104	0.153626	0.988842	0.32274	1	0.268214	other	NO	AfunF3_2	14681715	14687795	6081	hormone-sensitive lipase [Source:Projected from Anopheles gambiae (AGAP002567) VB Community Annotation]	NA
AFUN009128	424.774	0.0219684	1.01534	0.195251	0.112513	0.910416	1	1.75085	other	NO	AfunF3_2	14688063	14689761	1699	Nat13 protein [Source:Projected from Anopheles gambiae (AGAP002568) VB Community Annotation]	NA
AFUN009129	1530.21	0.00589166	1.00409	0.215591	0.0273279	0.978198	1	1.30599	other	NO	AfunF3_2	14690005	14692568	2564	serine incorporator [Source:Projected from Anopheles gambiae (AGAP002569) VB Community Annotation]	NA
AFUN009130	368.648	0.0716145	1.05089	0.153464	0.466653	0.640748	1	1.4374	other	NO	AfunF3_2	14692568	14694402	1835	glutamyl-tRNA synthetase [Source:Projected from Anopheles gambiae (AGAP002570) VB Community Annotation]	NA
AFUN009131	363.781	-0.050436	0.965644	0.174399	-0.289198	0.772429	1	1.65917	other	NO	AfunF3_2	14694781	14698358	3578	DNA topoisomerase [Source:UniProtKB/TrEMBL;Acc:A0A182RS81]	NA
AFUN009132	20.0074	0.267527	1.20374	0.501566	0.533385	0.593767	1	1.34728	other	NO	AfunF3_2	14698438	14699527	1090	unspecified product	NA
AFUN009134	183.492	-0.176533	0.884827	0.300428	-0.587605	0.556798	1	1.34728	other	NO	AfunF3_3	60140919	60141945	1027	unspecified product	NA
AFUN009135	1686.25	0.235616	1.17741	0.138432	1.70203	0.0887489	0.937771	1.30599	other	NO	AfunF3_3	60134696	60140914	6219	nuclear pore complex protein Nup160 [Source:Projected from Anopheles gambiae (AGAP004671) VB Community Annotation]	NA
AFUN009136	743.416	0.250185	1.18936	0.134716	1.85713	0.0632932	1	0.541793	other	NO	AfunF3_3	60127336	60131579	4244	DNA replication ATP-dependent helicase Dna2 [Source:Projected from Anopheles gambiae (AGAP004685) VB Community Annotation]	NA
AFUN009137	1138.37	0.270057	1.20586	0.208812	1.2933	0.195907	1	1.05815	other	NO	AfunF3_3	60126621	60127332	712	rRNA-processing protein CGR1 [Source:Projected from Anopheles gambiae (AGAP004684) VB Community Annotation]	NA
AFUN009138	2805.63	0.227762	1.17102	0.180918	1.25893	0.208057	1	0.697769	other	NO	AfunF3_3	60123329	60125763	2435	ATP-dependent RNA helicase DDX10/DBP4 [Source:Projected from Anopheles gambiae (AGAP001057) VB Community Annotation]	NA
AFUN009139	1530.22	0.0246608	1.01724	0.121967	0.202192	0.839767	1	1.05815	other	NO	AfunF3_3	60121520	60122994	1475	ubiquitin-conjugating enzyme E2 L3 [Source:Projected from Anopheles gambiae (AGAP001056) VB Community Annotation]	NA
AFUN009140	1468.89	0.00383491	1.00266	0.11725	0.0327071	0.973908	1	0.00470791	other	NO	AfunF3_3	60115836	60119287	3452	histone-lysine N-methyltransferase SETD8 [Source:Projected from Anopheles gambiae (AGAP012481) VB Community Annotation]	NA
AFUN009141	4604.14	-0.058226	0.960444	0.115778	-0.502911	0.615027	1	0.715186	other	NO	AfunF3_3	60107045	60112945	5901	unspecified product	NA
AFUN009142	1017.21	0.30454	1.23503	0.240166	1.26804	0.204783	1	1.05815	other	NO	AfunF3_3	60096727	60100669	3943	protease m1 zinc metalloprotease [Source:Projected from Anopheles gambiae (AGAP002508) VB Community Annotation]	NA
AFUN009143	689.989	0.035315	1.02478	0.23505	0.150245	0.880572	1	0.268214	other	NO	AfunF3_3	60082321	60084292	1972	Phenoloxidase inhibitor protein [Source:Projected from Anopheles gambiae (AGAP004674) VB Community Annotation]	NA
AFUN009144	307.438	-0.310584	0.806315	0.281181	-1.10457	0.269347	1	0.203458	other	NO	AfunF3_3	60064286	60068954	4669	G_PROTEIN_RECEP_F1_2 domain-containing protein [Source:UniProtKB/TrEMBL;Acc:A0A182RS94]	NA
AFUN009146	2439.32	0.0229229	1.01602	0.261085	0.0877984	0.930037	1	0.697769	other	NO	AfunF3_3	59999514	60001140	1627	Peptidase S1 domain-containing protein [Source:UniProtKB/TrEMBL;Acc:A0A182RS96]	NA
AFUN009147	288.623	-0.202795	0.868866	0.29127	-0.696243	0.486277	1	1.34728	other	NO	AfunF3_3	59986996	59991067	4072	dehydrogenase/reductase SDR family member 11 precursor [Source:Projected from Anopheles gambiae (AGAP010311) VB Community Annotation]	NA
AFUN009148	1276	0.11333	1.08172	0.12694	0.892782	0.371974	1	1.30599	other	NO	AfunF3_3	59966233	59977693	11461	EGF-like domain-containing protein [Source:UniProtKB/TrEMBL;Acc:A0A182RS98]	NA
AFUN009149	121.867	0.221	1.16554	0.273927	0.806785	0.419791	1	1.34728	other	NO	AfunF3_3	59962622	59964665	2044	WD_REPEATS_REGION domain-containing protein [Source:UniProtKB/TrEMBL;Acc:A0A182RS99]	NA
AFUN009150	369.917	0.286204	1.21943	0.163688	1.74847	0.080382	0.823601	1.65917	other	NO	AfunF3_3	59953116	59962345	9230	serine/threonine-protein kinase ATR [Source:Projected from Anopheles gambiae (AGAP010313) VB Community Annotation]	NA
AFUN009151	4.28923	-2.22107	0.214482	1.39911	-1.58748	0.112403	1	0.181425	other	NO	AfunF3_3	33843465	33843801	337	unspecified product	NA
AFUN009152	3.95031	-0.30079	0.811808	1.27547	-0.235828	0.813566	1	0.176879	other	NO	AfunF3_3	33846034	33846703	670	unspecified product	NA
AFUN009153	3.35698	-0.21356	0.862407	1.59925	-0.133538	0.893768	1	0.145397	other	NO	AfunF3_3	33848766	33849141	376	unspecified product	NA
AFUN009156	3363.44	-0.136132	0.909956	0.123125	-1.10564	0.268881	1	0.715186	other	NO	AfunF3_3	33867572	33873419	5848	unspecified product	NA
AFUN009157	131.942	0.101334	1.07276	0.184847	0.548203	0.583552	1	1.4374	other	NO	AfunF3_3	33875742	33880834	5093	Transcriptional regulators containing a dna-binding hth domain and an aminotransferase domain transcription regulator protein [Source:Projected from Anopheles gambiae (AGAP006541) VB Community Annotation]	NA
AFUN009158	724.324	-0.140549	0.907174	0.116944	-1.20184	0.229425	1	0.51811	other	NO	AfunF3_3	33878106	33879963	1858	cactin [Source:Projected from Anopheles gambiae (AGAP006542) VB Community Annotation]	NA
AFUN009159	15.2982	-0.711754	0.610577	0.721751	-0.986149	0.32406	1	1.07147	other	NO	AfunF3_3	33881028	33882452	1425	Homeobox domain-containing protein [Source:UniProtKB/TrEMBL;Acc:A0A182RSA9]	NA
AFUN009160	0.41969	-0.571392	0.672967	4.53024	-0.126128	0.89963	1	0.176879	other	NO	AfunF3_3	51396707	51397939	1233	unspecified product	NA
AFUN009161	21.7299	0.0481156	1.03391	0.668564	0.0719685	0.942627	1	1.19264	other	NO	AfunF3_3	54368858	54372884	4027	PHD-type domain-containing protein [Source:UniProtKB/TrEMBL;Acc:A0A182RSB1]	NA
AFUN009162	27.0821	0.266929	1.20324	0.603399	0.442376	0.658217	1	1.19264	other	NO	AfunF3_3	51442697	51443644	948	unspecified product	NA
AFUN009163	17.3456	0.0066652	1.00463	0.622206	0.0107122	0.991453	1	1.19264	other	NO	AfunF3_3	80857305	80857943	639	Chitin-binding type-2 domain-containing protein [Source:UniProtKB/TrEMBL;Acc:A0A182RSB3]	NA
AFUN009166	209.349	-0.335469	0.792526	0.165488	-2.02716	0.0426465	0.662107	1.4374	other	NO	AfunF3_2	2078899	2079917	1019	Mediator of RNA polymerase II transcription subunit 29 [Source:UniProtKB/TrEMBL;Acc:A0A182RSB6]	Med29
AFUN009167	198.587	0.878219	1.8381	0.354533	2.47711	0.013245	0.92486	0.203458	other	NO	AfunF3_2	2072575	2078859	6285	Sugar transporter ERD6-like [Source:Projected from Anopheles gambiae (AGAP001236) VB Community Annotation]	NA
AFUN009168	695.542	-0.160354	0.894805	0.129482	-1.23843	0.215555	1	0.541793	other	NO	AfunF3_2	2064614	2071369	6756	phosphatidylserine decarboxylase [Source:Projected from Anopheles gambiae (AGAP001235) VB Community Annotation]	NA
AFUN009169	1282.89	0.126563	1.09169	0.109727	1.15343	0.248735	1	1.05815	other	NO	AfunF3_2	2057175	2064593	7419	Activating signal cointegrator 1 complex subunit [Source:Projected from Anopheles gambiae (AGAP001234) VB Community Annotation]	NA
AFUN009170	202.872	0.04405	1.031	0.20038	0.219832	0.826002	1	1.34728	other	NO	AfunF3_2	2055047	2056870	1824	vacuolar protein sorting 16B [Source:Projected from Anopheles gambiae (AGAP001233) VB Community Annotation]	NA
AFUN009171	274.194	0.00637673	1.00443	0.172674	0.0369293	0.970541	1	1.19264	other	NO	AfunF3_2	2053276	2055011	1736	alpha-1,3/alpha-1, 6-mannosyltransferase [Source:Projected from Anopheles gambiae (AGAP001232) VB Community Annotation]	NA
AFUN009173	435.014	-0.403104	0.756229	0.201497	-2.00055	0.0454409	0.691932	1.4374	other	NO	AfunF3_2	1978256	2051341	73086	unspecified product	NA
AFUN009177	2025.44	-0.0127283	0.991216	0.144077	-0.0883438	0.929603	1	1.05815	other	NO	AfunF3_2	1970259	1975032	4774	dynein light chain Tctex-type [Source:Projected from Anopheles gambiae (AGAP001229) VB Community Annotation]	NA
AFUN009178	5.4868	-0.303526	0.81027	1.09007	-0.278446	0.78067	1	0.185953	other	NO	AfunF3_2	1971658	1973122	1465	unspecified product	NA
AFUN009179	256.027	-0.133815	0.911418	0.204561	-0.654156	0.513011	1	1.05815	other	NO	AfunF3_2	1969217	1970004	788	DNA-directed RNA polymerase II subunit RPB4 [Source:Projected from Anopheles gambiae (AGAP001228) VB Community Annotation]	NA
AFUN009180	671.205	0.1242	1.0899	0.175058	0.70948	0.478027	1	1.05815	other	NO	AfunF3_2	1965825	1969325	3501	gamma-tubulin complex component [Source:Projected from Anopheles gambiae (AGAP001227) VB Community Annotation]	NA
AFUN009181	729.738	0.186092	1.13768	0.14417	1.29079	0.196778	1	0.541793	other	NO	AfunF3_2	1959088	1964445	5358	unspecified product	NA
AFUN009182	402.807	0.0227592	1.0159	0.121029	0.188047	0.85084	1	1.05815	other	NO	AfunF3_2	1956731	1959059	2329	cleavage and polyadenylation specificity factor subunit [Source:Projected from Anopheles gambiae (AGAP001224) VB Community Annotation]	NA
AFUN009183	465.624	0.0378892	1.02661	0.133317	0.284205	0.776254	1	1.65917	other	NO	AfunF3_2	1954671	1956703	2033	ATP-dependent RNA helicase DDX55/SPB4 [Source:Projected from Anopheles gambiae (AGAP001223) VB Community Annotation]	NA
AFUN009186	727.613	0.025838	1.01807	0.210607	0.122683	0.902358	1	0.268214	other	NO	AfunF3_2	1944681	1952831	8151	Deacetylase sirtuin-type domain-containing protein [Source:UniProtKB/TrEMBL;Acc:A0A182RSD6]	NA
AFUN009187	437.37	-0.150883	0.900699	0.144186	-1.04645	0.295353	1	1.40862	other	NO	AfunF3_2	1935629	1937845	2217	soluble calcium-activated nucleotidase [Source:Projected from Anopheles gambiae (AGAP001217) VB Community Annotation]	NA
AFUN009188	391.183	0.103293	1.07422	0.1957	0.527814	0.597629	1	1.65917	other	NO	AfunF3_2	1928663	1933960	5298	tetratricopeptide repeat protein 39C [Source:Projected from Anopheles gambiae (AGAP001215) VB Community Annotation]	NA
AFUN009189	44920	0.178367	1.1316	0.197747	0.901997	0.367059	1	0.58829	other	NO	AfunF3_2	1932009	1932694	686	unspecified product	NA
AFUN009191	1028.58	0.468776	1.38393	0.311496	1.50492	0.132346	1	0.58829	other	NO	AfunF3_2	1913103	1915177	2075	peptidoglycan recognition protein (long) [Source:Projected from Anopheles gambiae (AGAP001212) VB Community Annotation]	NA
AFUN009192	198.663	-0.0576914	0.9608	0.197793	-0.291675	0.770535	1	0.203458	other	NO	AfunF3_2	1908532	1924010	15479	A-kinase anchoring protein AKAP120 [Source:Projected from Anopheles gambiae (AGAP013011) UniProtKB/TrEMBL;Acc:F5HMW6]	NA
AFUN009193	2498.62	0.100429	1.07209	0.277388	0.362054	0.717312	1	0.58829	other	NO	AfunF3_2	1903944	1906998	3055	Ras-related protein Rab-8A [Source:Projected from Anopheles gambiae (AGAP001211) VB Community Annotation]	NA
AFUN009194	4123.35	-0.0781392	0.947279	0.130391	-0.599267	0.548995	1	0.697769	other	NO	AfunF3_2	1882493	1903457	20965	ubiquitin carboxyl-terminal hydrolase 6/32 [Source:Projected from Anopheles gambiae (AGAP001209) VB Community Annotation]	NA
AFUN009195	805.068	-0.206335	0.866736	0.113304	-1.82108	0.0685943	1	0.541793	other	NO	AfunF3_2	1878026	1882445	4420	SMAP domain-containing protein [Source:UniProtKB/TrEMBL;Acc:A0A182RSE5]	NA
AFUN009196	153.114	0.0793063	1.05651	0.177525	0.446734	0.655067	1	1.34728	other	NO	AfunF3_2	1873384	1877586	4203	COMM domain-containing protein [Source:Projected from Anopheles gambiae (AGAP001207) VB Community Annotation]	NA
AFUN009197	67.8801	-0.0437704	0.970116	0.279445	-0.156633	0.875534	1	1.18205	other	NO	AfunF3_2	1873674	1875747	2074	unspecified product	NA
AFUN009198	31.9244	-0.427083	0.743764	0.40776	-1.04739	0.29492	1	1.4374	other	NO	AfunF3_2	1834157	1857762	23606	unspecified product	NA
AFUN009199	1525.71	-0.388139	0.764115	0.219393	-1.76915	0.0768688	1	0.697769	other	NO	AfunF3_2	1805801	1818690	12890	unspecified product	NA
AFUN009200	4.7574	-0.72736	0.604008	1.29186	-0.563035	0.573411	1	0.185953	other	NO	AfunF3_2	1799080	1802375	3296	unspecified product	NA
AFUN009201	25.5357	-0.413148	0.750983	0.364286	-1.13413	0.256739	1	1.34728	other	NO	AfunF3_2	1709445	1711696	2252	organic cation transporter [Source:Projected from Anopheles gambiae (AGAP001202) VB Community Annotation]	NA
AFUN009205	3760.1	-1.00051	0.499822	0.481132	-2.0795	0.0375715	0.861895	0.71115	other	NO	AfunF3_2	1590618	1596958	6341	glycogen debranching enzyme [Source:Projected from Anopheles gambiae (AGAP001200) VB Community Annotation]	NA
AFUN009209	191.773	-0.0853357	0.942565	0.172733	-0.494032	0.621284	1	1.34728	other	NO	AfunF3_2	1578391	1579640	1250	galectin [Source:Projected from Anopheles gambiae (AGAP001197) VB Community Annotation]	NA
AFUN009210	60.6574	-0.263692	0.832954	0.354086	-0.744711	0.456447	1	1.34728	other	NO	AfunF3_2	1571478	1577995	6518	unspecified product	NA
AFUN009211	400.008	-0.0539599	0.963289	0.207293	-0.260307	0.794627	1	1.4374	other	NO	AfunF3_2	1563998	1565292	1295	Enn protein [Source:Projected from Anopheles gambiae (AGAP001196) VB Community Annotation]	NA
AFUN009213	30.7508	-0.0965058	0.935296	0.78431	-0.123046	0.902071	1	1.19264	other	NO	AfunF3_2	1553753	1561828	8076	unspecified product	NA
AFUN009215	15513.2	-0.118918	0.920878	0.263127	-0.451939	0.651313	1	0.58829	other	NO	AfunF3_2	1503560	1547626	44067	unspecified product	NA
AFUN009217	3.50653	-2.33814	0.197765	1.28211	-1.82367	0.0682024	1	0.181425	other	NO	AfunF3_2	1518372	1519028	657	salivary secreted peptide of the 13 kDa family [Source:Projected from Anopheles gambiae (AGAP013056) VB Community Annotation]	NA
AFUN009218	33.7319	-0.397538	0.759153	0.69063	-0.575617	0.564874	1	3.35865	other	NO	AfunF3_2	1487085	1488059	975	Female reproductive tract protease GLEANR_896 [Source:Projected from Anopheles gambiae (AGAP001190) UniProtKB/TrEMBL;Acc:A0A1S4GBU1]	NA
AFUN009219	263.307	-0.220754	0.858117	0.245084	-0.900729	0.367732	1	1.05815	other	NO	AfunF3_2	1480833	1481736	904	odorant-binding protein [Source:Projected from Anopheles gambiae (AGAP001189) VB Community Annotation]	NA
AFUN009224	318.167	-0.218126	0.859682	0.206827	-1.05463	0.291594	1	1.40862	other	NO	AfunF3_2	1150698	1153542	2845	sodium-coupled monocarboxylate transporter [Source:Projected from Anopheles gambiae (AGAP001185) VB Community Annotation]	NA
AFUN009225	4.49625	-0.551667	0.682231	1.2356	-0.446476	0.655253	1	0.181425	other	NO	AfunF3_2	1143017	1143754	738	ganglioside GM2 activator [Source:Projected from Anopheles gambiae (AGAP001184) VB Community Annotation]	NA
AFUN009226	7.16703	2.31613	4.97994	1.032	2.24431	0.0248128	0.530846	1.19264	other	NO	AfunF3_2	1132238	1134864	2627	IU_nuc_hydro domain-containing protein [Source:UniProtKB/TrEMBL;Acc:A0A182RSH6]	NA
AFUN009228	859.121	0.175047	1.129	0.340909	0.513472	0.607621	1	1.05815	other	NO	AfunF3_2	1126969	1127687	719	unspecified product	NA
AFUN009229	158.083	-0.113932	0.924066	0.235716	-0.483344	0.628851	1	1.58077	other	NO	AfunF3_2	1120041	1120867	827	unspecified product	NA
AFUN009232	1.13528	1.16912	2.24875	1.93346	0.604679	0.545392	1	0.185953	other	NO	AfunF3_2	1058391	1058848	458	unspecified product	NA
AFUN009235	377.119	-0.262077	0.833887	0.221668	-1.18229	0.237089	1	1.40862	other	NO	AfunF3_3	77086602	77140169	53568	unspecified product	NA
AFUN009236	2689.09	0.0106369	1.0074	0.140116	0.0759153	0.939486	1	0.715186	other	NO	AfunF3_3	77245418	77257425	12008	ADP-ribosylation factor-like protein [Source:Projected from Anopheles gambiae (AGAP011254) VB Community Annotation]	NA
AFUN009238	142.783	-0.179129	0.883236	0.294992	-0.607232	0.543697	1	1.4374	other	NO	AfunF3_2	96307888	96313009	5122	facilitated trehalose transporter Tret1-2 homolog [Source:Projected from Anopheles gambiae (AGAP008900) VB Community Annotation]	NA
AFUN009239	334.627	-0.0209714	0.985569	0.145958	-0.143681	0.885752	1	1.65917	other	NO	AfunF3_2	96313072	96315808	2737	unspecified product	NA
AFUN009240	290.735	0.000653311	1.00045	0.122847	0.00531807	0.995757	1	1.4374	other	NO	AfunF3_2	96317124	96318540	1417	unspecified product	NA
AFUN009241	4002.43	-0.0603859	0.959008	0.293578	-0.205689	0.837034	1	1.05815	other	NO	AfunF3_2	96319158	96325018	5861	PCI domain-containing protein [Source:UniProtKB/TrEMBL;Acc:A0A182RSJ1]	NA
AFUN009242	585.099	-0.145828	0.90386	0.313312	-0.465442	0.641615	1	0.268214	other	NO	AfunF3_2	96326785	96333522	6738	glutamate decarboxylase [Source:Projected from Anopheles gambiae (AGAP008904) VB Community Annotation]	NA
AFUN009243	197.175	-0.102255	0.931576	0.255049	-0.400923	0.688477	1	1.05815	other	NO	AfunF3_2	96333529	96334358	830	unspecified product	NA
AFUN009244	3542.89	-0.00338441	0.997657	0.0920533	-0.0367658	0.970672	1	0.715186	other	NO	AfunF3_2	96334682	96344408	9727	SEC7 domain-containing protein [Source:UniProtKB/TrEMBL;Acc:A0A182RSJ4]	NA
AFUN009245	470.968	0.0732713	1.0521	0.136241	0.537806	0.590711	1	1.40862	other	NO	AfunF3_2	96351360	96354188	2829	carnitine O-palmitoyltransferase [Source:Projected from Anopheles gambiae (AGAP008907) VB Community Annotation]	NA
AFUN009246	820.924	-0.0313427	0.978509	0.115615	-0.271097	0.786317	1	0.541793	other	NO	AfunF3_2	96354216	96355997	1782	Actin-related protein 2/3 complex subunit [Source:UniProtKB/TrEMBL;Acc:A0A182RSJ6]	NA
AFUN009247	724.344	0.0632612	1.04482	0.193993	0.3261	0.744349	1	0.51811	other	NO	AfunF3_2	96356007	96356963	957	unspecified product	NA
AFUN009248	301.074	0.119818	1.0866	0.142892	0.838525	0.401736	1	1.19264	other	NO	AfunF3_2	96357140	96359350	2211	DNA polymerase delta small subunit [Source:Projected from Anopheles gambiae (AGAP008910) VB Community Annotation]	NA
AFUN009249	37.7281	-0.440862	0.736694	0.480504	-0.917499	0.358881	1	1.34728	other	NO	AfunF3_2	96367499	96370610	3112	BHLH domain-containing protein [Source:UniProtKB/TrEMBL;Acc:A0A182RSJ9]	NA
AFUN009250	149.397	0.0394398	1.02771	0.187836	0.209969	0.833692	1	1.58077	other	NO	AfunF3_2	96373600	96375876	2277	Rac GTPase-activating protein [Source:Projected from Anopheles gambiae (AGAP008912) VB Community Annotation]	NA
AFUN009251	6516.32	-0.0931727	0.937459	0.192782	-0.483305	0.628879	1	1.05815	other	NO	AfunF3_2	15266158	15274658	8501	unspecified product	NA
AFUN009254	2445.73	0.0474489	1.03344	0.205952	0.230389	0.81779	1	0.715186	other	NO	AfunF3_2	15130353	15133059	2707	heme peroxidase [Source:Projected from Anopheles gambiae (AGAP004038) VB Community Annotation]	NA
AFUN009255	467.303	0.0476019	1.03355	0.272326	0.174798	0.861239	1	1.75085	other	NO	AfunF3_2	15126477	15130019	3543	heme peroxidase [Source:Projected from Anopheles gambiae (AGAP004036) VB Community Annotation]	NA
AFUN009256	122.809	-0.331049	0.794958	0.378083	-0.875598	0.381249	1	1.18205	other	NO	AfunF3_2	15109796	15122926	13131	G_PROTEIN_RECEP_F1_2 domain-containing protein [Source:UniProtKB/TrEMBL;Acc:A0A182RSK6]	NA
AFUN009259	35.7992	-0.534599	0.690351	0.53759	-0.994436	0.320011	1	1.4374	other	NO	AfunF3_2	15056877	15064891	8015	G_PROTEIN_RECEP_F1_2 domain-containing protein [Source:UniProtKB/TrEMBL;Acc:A0A182RSK9]	NA
AFUN009260	1204.47	-0.305978	0.808894	0.286341	-1.06858	0.285259	1	1.05815	other	NO	AfunF3_2	15011685	15041864	30180	unspecified product	NA
AFUN009261	1679.92	-0.243521	0.844681	0.172856	-1.40881	0.158892	1	0.00470791	other	NO	AfunF3_2	14910011	15009363	99353	Alpha-mannosidase [Source:UniProtKB/TrEMBL;Acc:A0A182RSL1]	NA
AFUN009262	1014.2	-0.348297	0.785511	0.275131	-1.26593	0.205538	1	0.51811	other	NO	AfunF3_2	14905598	14907378	1781	mitochondrial electron transfer flavoprotein subunit alpha [Source:Projected from Anopheles gambiae (AGAP004031) VB Community Annotation]	NA
AFUN009263	15.2123	0.287293	1.22035	0.797513	0.360236	0.718671	1	1.4374	other	NO	AfunF3_2	14904424	14905623	1200	dynein light intermediate chain, axonemal [Source:Projected from Anopheles gambiae (AGAP004030) VB Community Annotation]	NA
AFUN009264	5.58468	-1.19654	0.436321	1.29234	-0.925869	0.354514	1	0.185953	other	NO	AfunF3_3	2813646	2814632	987	unspecified product	NA
AFUN009265	28.3986	0.0818297	1.05836	0.452236	0.180945	0.856411	1	1.4374	other	NO	AfunF3_3	2812172	2813568	1397	unspecified product	NA
AFUN009266	15.5851	-0.238821	0.847438	0.974074	-0.245178	0.806319	1	1.4374	other	NO	AfunF3_3	2803044	2805797	2754	unspecified product	NA
AFUN009267	840.225	-0.0787081	0.946905	0.196519	-0.400512	0.688779	1	0.378566	other	NO	AfunF3_3	2792876	2817246	24371	DNA topoisomerase 2-associated protein PAT1 [Source:Projected from Anopheles gambiae (AGAP007440) VB Community Annotation]	NA
AFUN009268	52.5184	0.107712	1.07752	0.418545	0.257349	0.79691	1	3.35865	other	NO	AfunF3_3	2787217	2792544	5328	hairy and enhancer of split related with YRPW motif [Source:Projected from Anopheles gambiae (AGAP007450) VB Community Annotation]	NA
AFUN009271	489.519	0.32917	1.25629	0.515737	0.63825	0.523311	1	1.05815	other	NO	AfunF3_3	2773512	2775324	1813	leucine-rich immune protein (Short) [Source:Projected from Anopheles gambiae (AGAP007455) VB Community Annotation]	NA
AFUN009272	429.345	-0.017082	0.988229	0.420439	-0.0406289	0.967592	1	1.4374	other	NO	AfunF3_3	2770393	2773431	3039	leucine-rich immune protein (Short) [Source:Projected from Anopheles gambiae (AGAP007456) VB Community Annotation]	NA
AFUN009275	9.32691	0.0431557	1.03037	1.03685	0.041622	0.9668	1	1.34728	other	NO	AfunF3_3	2709034	2709866	833	unspecified product	NA
AFUN009276	3.22727	0.280402	1.21453	1.45813	0.192303	0.847505	1	0.185953	other	NO	AfunF3_3	2697538	2698294	757	unspecified product	NA
AFUN009277	456.527	-0.0369927	0.974685	0.155764	-0.237492	0.812275	1	1.75085	other	NO	AfunF3_3	2685974	2713180	27207	PH domain-containing protein [Source:UniProtKB/TrEMBL;Acc:A0A182RSM7]	NA
AFUN009278	3944.88	0.186894	1.13831	0.256847	0.727645	0.466831	1	0.697769	other	NO	AfunF3_3	2687247	2688761	1515	FK506-binding nuclear protein [Source:Projected from Anopheles gambiae (AGAP007473) VB Community Annotation]	NA
AFUN009281	77.1662	-0.230392	0.852403	0.290029	-0.794377	0.426976	1	1.58077	other	NO	AfunF3_3	2606817	2608217	1401	dehydrogenase/reductase SDR family member [Source:Projected from Anopheles gambiae (AGAP007475) VB Community Annotation]	NA
AFUN009282	340.647	0.216051	1.16155	0.149132	1.44872	0.147415	1	1.4374	other	NO	AfunF3_3	2604636	2606822	2187	Protein kinase domain-containing protein [Source:UniProtKB/TrEMBL;Acc:A0A182RSN2]	NA
AFUN009283	5402	-0.190496	0.876304	0.20038	-0.950676	0.341769	1	0.58829	other	NO	AfunF3_3	2590767	2604205	13439	unspecified product	NA
AFUN009284	92.8111	0.0452943	1.03189	0.25104	0.180427	0.856818	1	1.18205	other	NO	AfunF3_3	2589106	2590732	1627	methylenetetrahydrofolate reductase (NADPH) [Source:Projected from Anopheles gambiae (AGAP007479) VB Community Annotation]	NA
AFUN009285	260.804	0.0858388	1.0613	0.161606	0.531159	0.595308	1	0.203458	other	NO	AfunF3_3	2585514	2586657	1144	chromatin accessibility complex protein [Source:Projected from Anopheles gambiae (AGAP007481) VB Community Annotation]	NA
AFUN009286	482.705	-0.0300221	0.979405	0.174	-0.172541	0.863012	1	1.65917	other	NO	AfunF3_3	2582791	2585381	2591	unspecified product	NA
AFUN009287	7.27893	-0.341131	0.789422	1.10341	-0.309162	0.757199	1	1.07147	other	NO	AfunF3_3	2580978	2582784	1807	Sugar transporter ERD6-like [Source:Projected from Anopheles gambiae (AGAP007483) VB Community Annotation]	NA
AFUN009289	72.8162	-0.273668	0.827214	0.409597	-0.66814	0.504044	1	1.58077	other	NO	AfunF3_3	2562745	2571144	8400	unspecified product	NA
AFUN009290	7.1144	-0.689542	0.620051	0.881547	-0.782196	0.434099	1	1.4374	other	NO	AfunF3_3	2565914	2566850	937	unspecified product	NA
AFUN009292	1890.36	0.169154	1.1244	0.126446	1.33776	0.180975	1	0.00470791	other	NO	AfunF3_3	2530889	2534942	4054	Sulfhydryl oxidase [Source:UniProtKB/TrEMBL;Acc:A0A182RSP1]	NA
AFUN009293	279.666	-0.198095	0.871701	0.134871	-1.46877	0.141894	1	1.4374	other	NO	AfunF3_3	2530245	2530790	546	Signal recognition particle 9 kDa protein [Source:UniProtKB/TrEMBL;Acc:A0A182RSP2]	NA
AFUN009294	94.4874	0.220911	1.16547	0.220954	0.999805	0.317405	1	1.4374	other	NO	AfunF3_3	2528617	2529938	1322	3-oxo-5-alpha-steroid 4-dehydrogenase [Source:Projected from Anopheles gambiae (AGAP007493) VB Community Annotation]	NA
AFUN009295	2654.58	-0.0356173	0.975614	0.13162	-0.270606	0.786694	1	0.697769	other	NO	AfunF3_3	2518958	2528254	9297	PHB domain-containing protein [Source:UniProtKB/TrEMBL;Acc:A0A4Y0B594]	NA
AFUN009296	74.9507	-1.03565	0.487794	0.340145	-3.04475	0.00232875	0.105606	1.19264	other	NO	AfunF3_3	2517415	2518907	1493	Copper-zinc superoxide dismutase 1 [Source:UniProtKB/TrEMBL;Acc:A0A182RSP5]	CuSOD1
AFUN009297	14.1872	-0.378378	0.769302	0.674969	-0.560586	0.57508	1	1.07147	other	NO	AfunF3_3	2514272	2516353	2082	ionotropic receptor IR75k [Source:Projected from Anopheles gambiae (AGAP007498) VB Community Annotation]	NA
AFUN009298	404.253	0.476036	1.39092	0.228794	2.08063	0.0374675	0.539146	1.75085	other	NO	AfunF3_3	2510467	2514229	3763	Chloride channel protein [Source:UniProtKB/TrEMBL;Acc:A0A182RSP7]	NA
AFUN009301	1679.35	-0.316629	0.802944	0.194941	-1.62424	0.104326	1	0.697769	other	NO	AfunF3_3	2474889	2483885	8997	unspecified product	NA
AFUN009302	1282.46	0.234038	1.17612	0.199027	1.17591	0.239631	1	0.697769	other	NO	AfunF3_3	2469907	2474011	4105	kinesin family member [Source:Projected from Anopheles gambiae (AGAP007502) VB Community Annotation]	NA
AFUN009303	2457.1	-0.0624696	0.957623	0.201	-0.310794	0.755957	1	1.05815	other	NO	AfunF3_3	2460153	2469570	9418	Ras-related protein Rab-1A [Source:Projected from Anopheles gambiae (AGAP007503) VB Community Annotation]	NA
AFUN009304	322.664	0.0675955	1.04797	0.171207	0.394817	0.692978	1	1.65917	other	NO	AfunF3_3	2452919	2459485	6567	ATP-binding cassette [Source:UniProtKB/TrEMBL;Acc:A0A182RSQ3]	NA
AFUN009305	554.2	0.203582	1.15155	0.132446	1.5371	0.12427	1	0.541793	other	NO	AfunF3_3	2443210	2447292	4083	DUF4042 domain-containing protein [Source:UniProtKB/TrEMBL;Acc:A0A182RSQ4]	NA
AFUN009306	236.611	-0.181502	0.881785	0.127474	-1.42383	0.154496	1	1.4374	other	NO	AfunF3_3	2448952	2450534	1583	Williams-Beuren syndrome chromosome region 16 homolog (human) [Source:Projected from Anopheles gambiae (AGAP007506) VB Community Annotation]	NA
AFUN009307	270.933	-0.189781	0.876739	0.201333	-0.942624	0.345873	1	1.05815	other	NO	AfunF3_3	2441271	2443292	2022	unspecified product	NA
AFUN009308	1508.6	0.145019	1.10575	0.199166	0.728129	0.466534	1	0.58829	other	NO	AfunF3_3	2438531	2441159	2629	ATP-dependent RNA helicase [Source:UniProtKB/TrEMBL;Acc:A0A182RSQ7]	NA
AFUN009316	379.877	0.112758	1.08129	0.187259	0.602147	0.547077	1	1.75085	other	NO	AfunF3_3	83301728	83307082	5355	unspecified product	NA
AFUN009318	23.4881	0.0160838	1.01121	0.631584	0.0254658	0.979683	1	3.35865	other	NO	AfunF3_3	83333958	83335422	1465	unspecified product	NA
AFUN009321	1795.57	0.110906	1.07991	0.161227	0.687883	0.491526	1	0.00470791	other	NO	AfunF3_3	83392113	83400111	7999	Aldo_ket_red domain-containing protein [Source:UniProtKB/TrEMBL;Acc:A0A182RSS0]	NA
AFUN009322	635.867	0.107354	1.07725	0.191808	0.559694	0.575688	1	1.05815	other	NO	AfunF3_3	83400283	83402525	2243	unspecified product	NA
AFUN009323	411.61	-0.0695092	0.952962	0.261308	-0.266005	0.790235	1	1.4374	other	NO	AfunF3_3	83402771	83403377	607	Activated RNA polymerase II transcriptional coactivator p15 [Source:Projected from Anopheles gambiae (AGAP012041) VB Community Annotation]	NA
AFUN009324	57.3768	-0.0388891	0.973404	0.289934	-0.134131	0.893299	1	1.19264	other	NO	AfunF3_3	83403402	83404249	848	unspecified product	NA
AFUN009325	470.477	-0.0876565	0.94105	0.161488	-0.542804	0.587265	1	1.40862	other	NO	AfunF3_3	83406666	83408107	1442	unspecified product	NA
AFUN009326	37542.3	0.156755	1.11478	0.159974	0.97988	0.327145	1	0.71115	other	NO	AfunF3_3	83408160	83420754	12595	ATP-dependent RNA helicase DDX5/DBP2 [Source:Projected from Anopheles gambiae (AGAP012045) VB Community Annotation]	NA
AFUN009327	420.581	0.180124	1.13298	0.170685	1.0553	0.291288	1	1.40862	other	NO	AfunF3_3	83421293	83424425	3133	zinc transporter [Source:Projected from Anopheles gambiae (AGAP012046) VB Community Annotation]	NA
AFUN009328	31.8565	-0.20746	0.866061	0.449548	-0.461485	0.644451	1	1.34728	other	NO	AfunF3_3	83424416	83426711	2296	arylsulfatase B precursor [Source:Projected from Anopheles gambiae (AGAP012047) VB Community Annotation]	NA
AFUN009329	11184.3	-0.141647	0.906484	0.320079	-0.442537	0.658101	1	0.697769	other	NO	AfunF3_3	83427595	83438489	10895	Citrate synthase [Source:UniProtKB/TrEMBL;Acc:A0A182RSS8]	NA
AFUN009330	718.721	0.0143989	1.01003	0.102874	0.139967	0.888686	1	0.378566	other	NO	AfunF3_3	83438696	83440735	2040	cell differentiation protein RCD1 homolog [Source:Projected from Anopheles gambiae (AGAP012050) VB Community Annotation]	NA
AFUN009331	140.85	-0.248793	0.8416	0.251393	-0.989655	0.322343	1	1.19264	other	NO	AfunF3_3	83440917	83496484	55568	ANK_REP_REGION domain-containing protein [Source:UniProtKB/TrEMBL;Acc:A0A182RST0]	NA
AFUN009332	1602.31	0.201118	1.14959	0.130257	1.544	0.122588	1	0.00470791	other	NO	AfunF3_3	83496974	83503461	6488	unspecified product	NA
AFUN009333	276.948	0.0350856	1.02462	0.197416	0.177724	0.85894	1	1.34728	other	NO	AfunF3_3	83504243	83508002	3760	unspecified product	NA
AFUN009334	3895.69	-0.0537134	0.963453	0.129407	-0.415075	0.678087	1	0.58829	other	NO	AfunF3_3	83508573	83533857	25285	alpha,alpha-trehalase [Source:Projected from Anopheles gambiae (AGAP012053) VB Community Annotation]	NA
AFUN009335	3630.58	-0.118812	0.920946	0.223292	-0.532092	0.594662	1	0.715186	other	NO	AfunF3_3	83548058	83727110	179053	unspecified product	NA
AFUN009336	9518.08	0.0876555	1.06264	0.131398	0.667101	0.504708	1	0.71115	other	NO	AfunF3_3	83729124	83741123	12000	cofilin [Source:Projected from Anopheles gambiae (AGAP012056) VB Community Annotation]	NA
AFUN009337	247.905	-0.106531	0.928819	0.157303	-0.677235	0.498257	1	1.34728	other	NO	AfunF3_3	83741443	83743703	2261	unspecified product	NA
AFUN009338	1920.74	0.130483	1.09466	0.14387	0.906951	0.364433	1	1.30599	other	NO	AfunF3_3	83743778	83748600	4823	RNA polymerase-associated protein RTF1 [Source:Projected from Anopheles gambiae (AGAP012057) VB Community Annotation]	NA
AFUN009339	1669.65	-0.0346146	0.976293	0.110255	-0.31395	0.753559	1	0.00470791	other	NO	AfunF3_3	83749059	83753652	4594	PPPDE peptidase domain-containing protein [Source:Projected from Anopheles gambiae (AGAP012058) VB Community Annotation]	NA
AFUN009340	197.708	-0.318302	0.802013	0.162988	-1.95292	0.0508286	1	0.203458	other	NO	AfunF3_3	83754995	83759692	4698	Fibronectin type-III domain-containing protein [Source:UniProtKB/TrEMBL;Acc:A0A182RST9]	NA
AFUN009351	23687.8	0.062092	1.04398	0.308513	0.201262	0.840493	1	0.71115	other	NO	AfunF3_3	83880345	83882832	2488	ATP synthase subunit beta [Source:UniProtKB/TrEMBL;Acc:A0A182RSV0]	NA
AFUN009352	99.3299	-0.0191052	0.986845	0.218812	-0.0873133	0.930422	1	1.18205	other	NO	AfunF3_3	83883320	83885561	2242	RNase_PH domain-containing protein [Source:UniProtKB/TrEMBL;Acc:A0A182RSV1]	NA
AFUN009353	95.6462	-0.190342	0.876398	0.32291	-0.58946	0.555553	1	1.58077	other	NO	AfunF3_3	83885988	83893954	7967	Miranda [Source:Projected from Anopheles gambiae (AGAP012079) VB Community Annotation]	NA
AFUN009354	334.526	0.248714	1.18815	0.143123	1.73776	0.0822534	0.892637	1.4374	other	NO	AfunF3_3	83895382	83896284	903	Trafficking protein particle complex subunit 5 [Source:UniProtKB/TrEMBL;Acc:A0A182RSV3]	NA
AFUN009355	1037.84	0.0579276	1.04097	0.132133	0.438405	0.661093	1	0.58829	other	NO	AfunF3_3	83896545	83898008	1464	DNA-directed RNA polymerase I subunit RPA43 [Source:Projected from Anopheles gambiae (AGAP012084) VB Community Annotation]	NA
AFUN009358	994.73	0.127548	1.09244	0.14169	0.900191	0.368018	1	0.51811	other	NO	AfunF3_3	83921519	83930390	8872	7SK snRNA methylphosphate capping enzyme [Source:Projected from Anopheles gambiae (AGAP012087) VB Community Annotation]	NA
AFUN009359	178.264	0.175555	1.1294	0.211462	0.8302	0.406426	1	1.4374	other	NO	AfunF3_3	83930865	83936275	5411	Arf-GAP domain-containing protein [Source:UniProtKB/TrEMBL;Acc:A0A182RSV8]	NA
AFUN009360	204.301	0.255652	1.19388	0.17806	1.43576	0.15107	1	1.05815	other	NO	AfunF3_3	83936324	83938343	2020	nuclear inhibitor of protein phosphatase [Source:Projected from Anopheles gambiae (AGAP012089) VB Community Annotation]	NA
AFUN009363	40.4909	0.363556	1.28659	0.734382	0.49505	0.620565	1	1.19264	other	NO	AfunF3_3	83988263	83992482	4220	LAM_G_DOMAIN domain-containing protein [Source:UniProtKB/TrEMBL;Acc:A0A182RSW2]	NA
AFUN009365	3697.49	-0.0540113	0.963254	0.12815	-0.421469	0.673413	1	0.697769	other	NO	AfunF3_3	84038678	84044246	5569	unspecified product	NA
AFUN009366	221.695	0.156973	1.11495	0.231211	0.678918	0.49719	1	1.05815	other	NO	AfunF3_3	84049492	84051224	1733	phenylalanyl-tRNA synthetase alpha chain [Source:Projected from Anopheles gambiae (AGAP012096) VB Community Annotation]	NA
AFUN009368	29789.3	-0.0687194	0.953484	0.181309	-0.379018	0.704675	1	0.715186	other	NO	AfunF3_2	34147664	34172721	25058	cyclin G2 [Source:Projected from Anopheles gambiae (AGAP001730) VB Community Annotation]	NA
AFUN009369	1762.87	-0.0363228	0.975137	0.189957	-0.191216	0.848357	1	0.00470791	other	NO	AfunF3_2	34131068	34144693	13626	unspecified product	NA
AFUN009370	73.0687	0.0580295	1.04104	0.269919	0.214988	0.829776	1	1.4374	other	NO	AfunF3_2	34126684	34128920	2237	hemomucin [Source:Projected from Anopheles gambiae (AGAP001732) VB Community Annotation]	NA
AFUN009372	70.4558	0.200094	1.14877	0.292411	0.684289	0.493793	1	1.19264	other	NO	AfunF3_2	34117484	34118923	1440	RIB43A domain with coiled-coils [Source:Projected from Anopheles gambiae (AGAP001735) VB Community Annotation]	NA
AFUN009373	353.827	-0.0780487	0.947338	0.145774	-0.53541	0.592367	1	1.40862	other	NO	AfunF3_2	34113235	34115398	2164	Adenylyltransferase and sulfurtransferase MOCS3 homolog [Source:UniProtKB/TrEMBL;Acc:A0A182RSX2]	NA
AFUN009374	926.571	0.00915162	1.00636	0.117017	0.0782079	0.937663	1	0.51811	other	NO	AfunF3_2	34111729	34113165	1437	39S ribosomal protein L1, mitochondrial	mRpL1
AFUN009375	1276.64	-0.0800284	0.946039	0.169497	-0.472153	0.636818	1	1.30599	other	NO	AfunF3_2	34093374	34111586	18213	unspecified product	NA
AFUN009376	4.06763	0.382451	1.30355	1.58784	0.240863	0.809661	1	0.180947	other	NO	AfunF3_2	34083900	34084498	599	unspecified product	NA
AFUN009377	6.06425	-0.0921406	0.93813	0.876554	-0.105117	0.916283	1	0.185953	other	NO	AfunF3_2	34071330	34072049	720	unspecified product	NA
AFUN009378	10.9792	-0.116106	0.922674	0.886385	-0.130989	0.895784	1	1.07147	other	NO	AfunF3_2	34045658	34047097	1440	BHLH domain-containing protein [Source:UniProtKB/TrEMBL;Acc:A0A182RSX7]	NA
AFUN009379	68.1367	-0.162897	0.893229	0.31898	-0.510683	0.609573	1	1.4374	other	NO	AfunF3_2	34034322	34039930	5609	unspecified product	NA
AFUN009380	3010.93	0.0538158	1.03801	0.128836	0.417707	0.676161	1	0.58829	other	NO	AfunF3_2	33973597	34016213	42617	estrogen-related receptor ERR [Source:Projected from Anopheles gambiae (AGAP001743) VB Community Annotation]	NA
AFUN009382	25.0771	0.892395	1.85626	0.460184	1.93921	0.0524753	0.761496	1.34728	other	NO	AfunF3_2	33947142	33948402	1261	unspecified product	NA
AFUN009383	152.188	0.180669	1.13341	0.318572	0.567121	0.570632	1	1.34728	other	NO	AfunF3_2	33939611	33947087	7477	unspecified product	NA
AFUN009384	1108.3	0.141397	1.10297	0.247322	0.571713	0.567517	1	0.00470791	other	NO	AfunF3_2	33935777	33938333	2557	T-complex protein 1 subunit eta [Source:UniProtKB/TrEMBL;Acc:A0A182RSY3]	NA
AFUN009385	181.847	0.201343	1.14977	0.225506	0.892848	0.371939	1	0.203458	other	NO	AfunF3_2	33932759	33935014	2256	unspecified product	NA
AFUN009386	213.731	-0.196819	0.872472	0.19631	-1.00259	0.316058	1	1.19264	other	NO	AfunF3_2	33927210	33932624	5415	unspecified product	NA
AFUN009387	1210.86	0.0493679	1.03481	0.180581	0.273383	0.784559	1	0.58829	other	NO	AfunF3_2	33924508	33926873	2366	T-complex protein 1 subunit gamma [Source:UniProtKB/TrEMBL;Acc:A0A182RSY6]	NA
AFUN009388	653.981	0.0834467	1.05955	0.167005	0.499667	0.61731	1	0.378566	other	NO	AfunF3_2	33919553	33924028	4476	E3 ubiquitin-protein ligase RNF115/126 [Source:Projected from Anopheles gambiae (AGAP002758) VB Community Annotation]	NA
AFUN009391	7388.38	-0.038591	0.973605	0.178512	-0.216181	0.828847	1	0.58829	other	NO	AfunF3_2	33851432	33852726	1295	60S ribosomal protein L35a [Source:Projected from Anopheles gambiae (AGAP002754) VB Community Annotation]	NA
AFUN009392	91.8853	-0.104095	0.930388	0.222898	-0.467009	0.640494	1	1.4374	other	NO	AfunF3_2	33849816	33850894	1079	unspecified product	NA
AFUN009395	31.689	-0.161782	0.89392	0.397599	-0.406899	0.684082	1	3.35865	other	NO	AfunF3_2	33814767	33815285	519	Skp1_POZ domain-containing protein [Source:UniProtKB/TrEMBL;Acc:A0A182RSZ4]	NA
AFUN009396	15.2884	0.0685475	1.04866	0.858526	0.0798432	0.936362	1	1.4374	other	NO	AfunF3_2	33787478	33803597	16120	unspecified product	NA
AFUN009397	14.7213	0.0681974	1.04841	0.941991	0.0723971	0.942286	1	1.19264	other	NO	AfunF3_2	33773360	33775402	2043	unspecified product	NA
AFUN009399	13.2782	0.211077	1.15755	0.936172	0.225468	0.821615	1	1.4374	other	NO	AfunF3_2	33744367	33745686	1320	unspecified product	NA
AFUN009400	355.799	0.109326	1.07872	0.174093	0.627973	0.530022	1	1.75085	other	NO	AfunF3_2	33743313	33744335	1023	dynactin [Source:Projected from Anopheles gambiae (AGAP002742) VB Community Annotation]	NA
AFUN009401	8303.58	-0.0598622	0.959356	0.1941	-0.308409	0.757771	1	1.05815	other	NO	AfunF3_2	33612238	33742711	130474	histone-lysine N-methyltransferase MLL1 [Source:Projected from Anopheles gambiae (AGAP002741) VB Community Annotation]	NA
AFUN009402	173.827	0.0662855	1.04702	0.213945	0.309826	0.756694	1	0.203458	other	NO	AfunF3_2	33610621	33611797	1177	FAD synthetase [Source:Projected from Anopheles gambiae (AGAP002740) VB Community Annotation]	NA
AFUN009403	229.948	0.0162142	1.0113	0.155844	0.104041	0.917137	1	0.203458	other	NO	AfunF3_2	33609188	33610607	1420	cleavage and polyadenylation specificity factor subunit [Source:Projected from Anopheles gambiae (AGAP013044) VB Community Annotation]	NA
AFUN009404	337.617	0.562278	1.4766	0.291697	1.92761	0.0539039	0.68105	1.75085	other	NO	AfunF3_2	33561216	33584135	22920	unspecified product	NA
AFUN009405	628.631	-0.0896359	0.93976	0.24768	-0.361901	0.717426	1	0.541793	other	NO	AfunF3_2	33541969	33555462	13494	Class B Scavenger Receptor (CD36 domain). [Source:Projected from Anopheles gambiae (AGAP002738) VB Community Annotation]	NA
AFUN009408	3887.48	0.167418	1.12305	0.216682	0.772644	0.439733	1	0.58829	other	NO	AfunF3_2	33489777	33502393	12617	histone acetyltransferase MYST4 [Source:Projected from Anopheles gambiae (AGAP002735) VB Community Annotation]	NA
AFUN009412	328.517	0.104778	1.07533	0.144927	0.722975	0.469695	1	1.40862	other	NO	AfunF3_2	33452749	33455558	2810	protein prenyltransferase alpha subunit repeat containing protein [Source:Projected from Anopheles gambiae (AGAP002731) VB Community Annotation]	NA
AFUN009413	364.066	0.0327138	1.02293	0.289901	0.112844	0.910154	1	1.40862	other	NO	AfunF3_2	33451308	33452480	1173	iron-sulfur cluster assembly protein [Source:Projected from Anopheles gambiae (AGAP002730) VB Community Annotation]	NA
AFUN009414	1911.07	0.126585	1.09171	0.088044	1.43775	0.150505	1	0.58829	other	NO	AfunF3_2	33444060	33450856	6797	Ras GTPase-activating protein [Source:Projected from Anopheles gambiae (AGAP002729) VB Community Annotation]	NA
AFUN009415	9047.12	-0.0695502	0.952935	0.35864	-0.193928	0.846233	1	0.71115	other	NO	AfunF3_2	33440846	33444116	3271	Isocitrate dehydrogenase [NAD] subunit, mitochondrial [Source:UniProtKB/TrEMBL;Acc:A0A182RT14]	NA
AFUN009417	376.357	-0.0140343	0.990319	0.144404	-0.0971877	0.922577	1	1.4374	other	NO	AfunF3_2	52814224	52815471	1248	unspecified product	NA
AFUN009418	9607.15	-0.276259	0.825729	0.456174	-0.605601	0.54478	1	0.71115	other	NO	AfunF3_2	52818092	52825170	7079	Glycerol-3-phosphate dehydrogenase [Source:UniProtKB/TrEMBL;Acc:A0A182RT17]	NA
AFUN009419	3224.62	0.0141215	1.00984	0.11964	0.118033	0.906041	1	0.71115	other	NO	AfunF3_2	52833581	52844198	10618	transcription factor Sp, invertebrate [Source:Projected from Anopheles gambiae (AGAP004438) VB Community Annotation]	NA
AFUN009420	289.964	0.00226884	1.00157	0.142039	0.0159734	0.987256	1	1.05815	other	NO	AfunF3_2	52846867	52849448	2582	unspecified product	NA
AFUN009421	39.9413	-0.717156	0.608296	0.493202	-1.45408	0.145923	1	1.18205	other	NO	AfunF3_2	52849780	52850382	603	unspecified product	NA
AFUN009422	14038.7	-0.0711457	0.951882	0.127044	-0.560009	0.575473	1	0.58829	other	NO	AfunF3_2	52851923	52904630	52708	spectrin beta [Source:Projected from Anopheles gambiae (AGAP004440) VB Community Annotation]	NA
AFUN009423	1361.8	-0.0926931	0.937771	0.17337	-0.534654	0.592889	1	1.30599	other	NO	AfunF3_2	52905439	52906539	1101	unspecified product	NA
AFUN009430	303.869	-0.632868	0.644893	0.296839	-2.13202	0.033005	1	0.203458	other	NO	AfunF3_2	53176054	53177591	1538	Galactose-1-phosphate uridylyltransferase [Source:UniProtKB/TrEMBL;Acc:A0A182RT29]	NA
AFUN009434	51.5517	-0.35075	0.784176	0.551797	-0.63565	0.525004	1	3.35865	other	NO	AfunF3_2	53205939	53219266	13328	G_PROTEIN_RECEP_F1_2 domain-containing protein [Source:UniProtKB/TrEMBL;Acc:A0A182RT33]	NA
AFUN009435	26.0019	-0.137339	0.909195	0.54352	-0.252684	0.800513	1	1.34728	other	NO	AfunF3_2	53283585	53289026	5442	G_PROTEIN_RECEP_F1_2 domain-containing protein [Source:UniProtKB/TrEMBL;Acc:A0A182RT34]	NA
AFUN009436	5.13645	-0.309838	0.806732	1.26649	-0.244643	0.806733	1	0.181425	other	NO	AfunF3_2	53381765	53382398	634	unspecified product	NA
AFUN009442	320.028	0.0710271	1.05046	0.186058	0.381747	0.702649	1	1.65917	other	NO	AfunF3_2	53403785	53405027	1243	RNase H domain-containing protein [Source:UniProtKB/TrEMBL;Acc:A0A182RT41]	NA
AFUN009443	349.982	0.27415	1.20928	0.138508	1.97931	0.0477817	0.808214	1.05815	other	NO	AfunF3_2	53405591	53407057	1467	ubiquitin-like 1-activating enzyme E1 A [Source:Projected from Anopheles gambiae (AGAP004459) VB Community Annotation]	NA
AFUN009444	65.958	0.179797	1.13272	0.232315	0.773933	0.43897	1	3.35865	other	NO	AfunF3_2	53407086	53408313	1228	sialic acid synthase [Source:Projected from Anopheles gambiae (AGAP004460) VB Community Annotation]	NA
AFUN009445	140.251	0.162295	1.11907	0.186921	0.868255	0.385254	1	1.4374	other	NO	AfunF3_2	53408391	53409192	802	unspecified product	NA
AFUN009446	517.269	0.0784885	1.05591	0.120219	0.65288	0.513833	1	1.4374	other	NO	AfunF3_2	53409451	53412294	2844	solute carrier family 30 (zinc transporter), member 5/7 [Source:Projected from Anopheles gambiae (AGAP004461) VB Community Annotation]	NA
AFUN009447	14668.4	-0.128596	0.914721	0.185021	-0.695036	0.487033	1	0.697769	other	NO	AfunF3_2	53412728	53413658	931	40S ribosomal protein S25	RpS25
AFUN009448	952.262	0.123451	1.08934	0.206955	0.59651	0.550835	1	0.268214	other	NO	AfunF3_2	53413704	53414716	1013	unspecified product	NA
AFUN009449	1166.72	-0.0995819	0.933303	0.113102	-0.880464	0.378608	1	0.697769	other	NO	AfunF3_2	53415042	53417561	2520	unspecified product	NA
AFUN009450	569.425	0.0369181	1.02592	0.182039	0.202804	0.839288	1	0.378566	other	NO	AfunF3_2	53417571	53418615	1045	rRNA adenine N(6)-methyltransferase [Source:UniProtKB/TrEMBL;Acc:A0A182RT49]	NA
AFUN009451	1638.25	0.0795846	1.05671	0.115785	0.687347	0.491864	1	1.05815	other	NO	AfunF3_2	53418847	53422384	3538	unspecified product	NA
AFUN009452	320.089	0.213938	1.15985	0.163289	1.31019	0.190133	1	1.40862	other	NO	AfunF3_2	53423370	53425797	2428	centromere/kinetochore protein ZW10 [Source:Projected from Anopheles gambiae (AGAP004467) VB Community Annotation]	NA
AFUN009453	590.972	-0.166949	0.890724	0.126643	-1.31827	0.187414	1	0.378566	other	NO	AfunF3_2	53425783	53427055	1273	Phosducin-like protein [Source:Projected from Anopheles gambiae (AGAP004468) VB Community Annotation]	NA
AFUN009454	435.309	0.191223	1.14173	0.152927	1.25042	0.211147	1	1.40862	other	NO	AfunF3_2	53430224	53432119	1896	STE24 endopeptidase [Source:Projected from Anopheles gambiae (AGAP004470) VB Community Annotation]	NA
AFUN009455	691.64	0.0513076	1.0362	0.115088	0.445813	0.655732	1	0.51811	other	NO	AfunF3_2	53428328	53429957	1630	phosphatidylinositol transfer protein, beta like [Source:Projected from Anopheles gambiae (AGAP004469) VB Community Annotation]	NA
AFUN009456	403.521	-0.0123132	0.991501	0.136801	-0.090008	0.928281	1	1.4374	other	NO	AfunF3_2	53432567	53433788	1222	unspecified product	NA
AFUN009459	12.667	-0.165885	0.891382	0.845625	-0.196169	0.844478	1	1.07147	other	NO	AfunF3_2	53448320	53449765	1446	ionotropic receptor IR100i [Source:Projected from Anopheles gambiae (AGAP004475) VB Community Annotation]	NA
AFUN009462	874.151	0.0905052	1.06474	0.293578	0.308283	0.757867	1	0.268214	other	NO	AfunF3_2	21334791	21347937	13147	unspecified product	NA
AFUN009463	2504.47	-0.051718	0.964787	0.145347	-0.355824	0.721972	1	0.71115	other	NO	AfunF3_2	21360826	21390344	29519	ultraspiracle [Source:Projected from Anopheles gambiae (AGAP002095) VB Community Annotation]	NA
AFUN009464	141.831	-0.0280452	0.980748	0.247594	-0.113271	0.909816	1	1.19264	other	NO	AfunF3_2	21390665	21393523	2859	Hexosyltransferase [Source:UniProtKB/TrEMBL;Acc:A0A182RT63]	NA
AFUN009465	57.1989	0.208357	1.15537	0.240455	0.866512	0.386209	1	1.4374	other	NO	AfunF3_2	21393082	21393387	306	Sjogren's syndrome nuclear autoantigen [Source:Projected from Anopheles gambiae (AGAP002098) VB Community Annotation]	NA
AFUN009466	69.6224	-0.147947	0.902534	0.279652	-0.529039	0.596779	1	1.4374	other	NO	AfunF3_2	21393858	21396750	2893	unspecified product	NA
AFUN009467	276.393	-0.112127	0.925223	0.140214	-0.799688	0.423891	1	0.203458	other	NO	AfunF3_2	21396755	21398976	2222	unspecified product	NA
AFUN009468	119.999	0.177058	1.13058	0.236075	0.750006	0.453251	1	1.58077	other	NO	AfunF3_2	21404387	21407944	3558	unspecified product	NA
AFUN009469	188.003	0.472699	1.3877	0.182111	2.59566	0.00944088	0.263868	1.34728	other	NO	AfunF3_2	21408302	21410447	2146	unspecified product	NA
AFUN009471	35.9153	-0.38799	0.764194	0.687296	-0.564516	0.572403	1	3.35865	other	NO	AfunF3_2	21558257	21558770	514	unspecified product	NA
AFUN009474	19.2922	0.767226	1.70199	0.820656	0.934894	0.349843	1	1.19264	other	NO	AfunF3_2	21748682	21762589	13908	unspecified product	NA
AFUN009476	140.7	-0.128568	0.914739	0.235242	-0.546534	0.584699	1	1.19264	other	NO	AfunF3_2	21769438	21771611	2174	dual specificity phosphatase [Source:Projected from Anopheles gambiae (AGAP002108) VB Community Annotation]	NA
AFUN009479	3597.1	0.111279	1.08019	0.217325	0.512041	0.608623	1	0.715186	other	NO	AfunF3_2	21801931	21811349	9419	cell division control protein [Source:Projected from Anopheles gambiae (AGAP002110) VB Community Annotation]	NA
AFUN009480	333.727	0.184189	1.13618	0.215833	0.853389	0.393444	1	1.65917	other	NO	AfunF3_2	21812767	21814704	1938	Zinc finger CCCH-type with G patch domain-containing protein [Source:Projected from Anopheles gambiae (AGAP002111) UniProtKB/Swiss-Prot;Acc:Q7PYU6]	NA
AFUN009481	257.589	0.0511167	1.03607	0.171864	0.297426	0.766141	1	1.34728	other	NO	AfunF3_2	21814699	21816702	2004	unspecified product	NA
AFUN009482	673.792	-0.0762447	0.948523	0.152393	-0.500317	0.616852	1	1.05815	other	NO	AfunF3_2	21816981	21819727	2747	cytochrome b5 [Source:Projected from Anopheles gambiae (AGAP002113) VB Community Annotation]	NA
AFUN009488	2.36104	0.663375	1.58378	1.12878	0.587693	0.556738	1	0.176879	other	NO	AfunF3_2	22035610	22036549	940	unspecified product	NA
AFUN009494	2479.73	-0.148394	0.902254	0.214348	-0.692304	0.488747	1	0.58829	other	NO	AfunF3_2	20790490	20801190	10701	MFS domain-containing protein [Source:UniProtKB/TrEMBL;Acc:A0A182RT93]	NA
AFUN009497	699.143	0.0163539	1.0114	0.148005	0.110496	0.912016	1	0.268214	other	NO	AfunF3_2	20822526	20827752	5227	ATP-dependent RNA helicase spindle-E [Source:Projected from Anopheles gambiae (AGAP002829) VB Community Annotation]	NA
AFUN009498	2393.24	0.189496	1.14037	0.372488	0.508729	0.610942	1	0.58829	other	NO	AfunF3_2	20828153	20835175	7023	C-1-tetrahydrofolate synthase, mitochondrial precursor [Source:Projected from Anopheles gambiae (AGAP002830) VB Community Annotation]	NA
AFUN009499	186.277	-0.153109	0.899311	0.205047	-0.746699	0.455246	1	1.19264	other	NO	AfunF3_2	20838104	20839813	1710	ribosomal RNA small subunit methyltransferase H [Source:Projected from Anopheles gambiae (AGAP002831) VB Community Annotation]	NA
AFUN009503	23.5275	0.178159	1.13144	0.393585	0.452657	0.650796	1	1.34728	other	NO	AfunF3_2	86860987	86861214	228	unspecified product	NA
AFUN009506	13.518	-0.0987477	0.933843	0.621093	-0.15899	0.873677	1	1.19264	other	NO	AfunF3_2	86754314	86757706	3393	RING-type domain-containing protein [Source:UniProtKB/TrEMBL;Acc:A0A182RTA5]	NA
AFUN009507	2.33539	-0.553804	0.681222	1.57689	-0.3512	0.725438	1	0.176879	other	NO	AfunF3_2	86774446	86810927	36482	unspecified product	NA
AFUN009511	193.62	-0.0465066	0.968278	0.142357	-0.32669	0.743902	1	1.34728	other	NO	AfunF3_2	86698053	86698694	642	unspecified product	NA
AFUN009512	290.001	0.263245	1.20018	0.150871	1.74483	0.0810142	0.937771	1.19264	other	NO	AfunF3_2	86695863	86697970	2108	phosphatidylinositol glycan, class U [Source:Projected from Anopheles gambiae (AGAP008074) VB Community Annotation]	NA
AFUN009513	46483	0.276962	1.21164	0.157839	1.75472	0.079308	1	0.58829	other	NO	AfunF3_2	86684431	86691617	7187	unspecified product	NA
AFUN009514	1732.49	-0.198673	0.871352	0.188809	-1.05224	0.292688	1	0.58829	other	NO	AfunF3_2	86573116	86683646	110531	unspecified product	NA
AFUN009515	1683.41	0.168315	1.12375	0.127582	1.31927	0.187078	1	0.697769	other	NO	AfunF3_2	86566337	86568248	1912	DET1- and DDB1-associated protein [Source:Projected from Anopheles gambiae (AGAP008078) VB Community Annotation]	NA
AFUN009516	35.3496	0.0309814	1.02171	0.810691	0.038216	0.969515	1	1.4374	other	NO	AfunF3_2	86537114	86556061	18948	unspecified product	NA
AFUN009519	744.537	0.136653	1.09935	0.300288	0.455073	0.649057	1	0.541793	other	NO	AfunF3_2	86487787	86495069	7283	unspecified product	NA
AFUN009521	1782.67	0.0597904	1.04231	0.10536	0.567489	0.570382	1	1.05815	other	NO	AfunF3_2	86464485	86469551	5067	cation-transporting ATPase 13A1 [Source:Projected from Anopheles gambiae (AGAP008085) VB Community Annotation]	NA
AFUN009522	113.7	-0.0662091	0.955144	0.229998	-0.287868	0.773448	1	1.18205	other	NO	AfunF3_2	86461354	86464418	3065	unspecified product	NA
AFUN009523	762.019	0.0476004	1.03354	0.202735	0.234791	0.814371	1	0.541793	other	NO	AfunF3_2	86409659	86412909	3251	ANK_REP_REGION domain-containing protein [Source:UniProtKB/TrEMBL;Acc:A0A182RTC1]	NA
AFUN009525	712.856	-0.0643505	0.956376	0.123458	-0.521234	0.602204	1	0.378566	other	NO	AfunF3_2	86446169	86456227	10059	unspecified product	NA
AFUN009529	110.65	0.0115457	1.00803	0.248474	0.0464665	0.962938	1	1.58077	other	NO	AfunF3_2	86316913	86318387	1475	GDP-L-fucose synthase [Source:Projected from Anopheles gambiae (AGAP008092) VB Community Annotation]	NA
AFUN009531	1112.26	0.0160236	1.01117	0.182261	0.0879158	0.929944	1	0.697769	other	NO	AfunF3_3	78886764	78892510	5747	TYR_PHOSPHATASE_2 domain-containing protein [Source:UniProtKB/TrEMBL;Acc:A0A182RTC8]	NA
AFUN009532	902.904	0.174768	1.12878	0.123497	1.41517	0.15702	1	0.378566	other	NO	AfunF3_3	78882664	78886430	3767	importin [Source:Projected from Anopheles gambiae (AGAP011156) VB Community Annotation]	NA
AFUN009533	5889.28	0.00850912	1.00592	0.156476	0.0543797	0.956633	1	0.71115	other	NO	AfunF3_3	78880342	78882644	2303	cytosolic prostaglandin-E synthase [Source:Projected from Anopheles gambiae (AGAP011157) VB Community Annotation]	NA
AFUN009534	611.146	-0.2206	0.858208	0.185016	-1.19233	0.233131	1	1.05815	other	NO	AfunF3_3	78877886	78879634	1749	Kynurenine--oxoglutarate transaminase 3 isoform [Source:Projected from Anopheles gambiae (AGAP011158) VB Community Annotation]	NA
AFUN009535	3396.23	-0.179597	0.882949	0.521394	-0.344456	0.730504	1	0.71115	other	NO	AfunF3_3	78877089	78877874	786	cytochrome c oxidase subunit Va	CoVa
AFUN009536	2189.21	0.108663	1.07823	0.217934	0.498606	0.618057	1	1.30599	other	NO	AfunF3_3	78859893	78870715	10823	cytoskeleton-associated protein [Source:Projected from Anopheles gambiae (AGAP011162) VB Community Annotation]	NA
AFUN009537	49.963	-0.254206	0.838449	0.501709	-0.506679	0.61238	1	1.4374	other	NO	AfunF3_3	78844818	78852600	7783	WD_REPEATS_REGION domain-containing protein [Source:UniProtKB/TrEMBL;Acc:A0A182RTD4]	NA
AFUN009538	662.005	-0.201541	0.869621	0.206662	-0.975222	0.32945	1	0.51811	other	NO	AfunF3_3	78836772	78840788	4017	unspecified product	NA
AFUN009539	1810.66	0.178831	1.13197	0.161017	1.11063	0.266728	1	0.58829	other	NO	AfunF3_3	78806372	78807709	1338	unspecified product	NA
AFUN009540	491.732	0.0686685	1.04875	0.210993	0.325454	0.744838	1	1.65917	other	NO	AfunF3_3	78805367	78806322	956	Prefoldin subunit 3 [Source:UniProtKB/TrEMBL;Acc:A0A182RTD7]	NA
AFUN009541	9355.83	-0.0890052	0.940171	0.14708	-0.605147	0.545081	1	0.715186	other	NO	AfunF3_3	78795928	78805050	9123	Serine/threonine-protein phosphatase [Source:UniProtKB/TrEMBL;Acc:A0A4Y0B5Q4]	NA
AFUN009542	116.717	-0.0650254	0.955928	0.307065	-0.211764	0.832291	1	1.4374	other	NO	AfunF3_3	78793062	78794676	1615	unspecified product	NA
AFUN009543	69.5938	0.191946	1.1423	0.331751	0.578584	0.56287	1	1.4374	other	NO	AfunF3_3	78790745	78792639	1895	unspecified product	NA
AFUN009544	214.777	0.181261	1.13387	0.262599	0.690259	0.490031	1	1.34728	other	NO	AfunF3_3	78785338	78790037	4700	Transferrin [Source:Projected from Anopheles gambiae (AGAP011169) UniProtKB/TrEMBL;Acc:A0A1S4H5X3]	NA
AFUN009546	890.449	0.0226549	1.01583	0.185575	0.12208	0.902836	1	1.05815	other	NO	AfunF3_3	78774315	78777862	3548	cystathionine gamma-lyase [Source:Projected from Anopheles gambiae (AGAP011172) VB Community Annotation]	NA
AFUN009547	18632.3	-0.213708	0.862318	0.144246	-1.48155	0.138459	1	0.58829	other	NO	AfunF3_3	78772058	78773604	1547	60S ribosomal protein L11 [Source:UniProtKB/TrEMBL;Acc:Q06DH4]	RpL11
AFUN009548	873.598	-0.0556742	0.962145	0.145925	-0.381526	0.702813	1	0.378566	other	NO	AfunF3_3	78769807	78771700	1894	26S proteasome regulatory subunit T1 [Source:Projected from Anopheles gambiae (AGAP011174) UniProtKB/TrEMBL;Acc:Q7QHG0]	NA
AFUN009549	934.942	0.110708	1.07976	0.129301	0.856207	0.391883	1	0.268214	other	NO	AfunF3_3	78765101	78769484	4384	unspecified product	NA
AFUN009550	170.123	-0.242715	0.845153	0.34224	-0.709195	0.478203	1	0.203458	other	NO	AfunF3_3	78755927	78764601	8675	PHR domain-containing protein [Source:UniProtKB/TrEMBL;Acc:A0A182RTE7]	NA
AFUN009552	375.477	-0.10139	0.932134	0.250266	-0.405129	0.685383	1	1.40862	other	NO	AfunF3_3	78741118	78749014	7897	unspecified product	NA
AFUN009553	975.287	0.1682	1.12366	0.209992	0.800983	0.423142	1	0.268214	other	NO	AfunF3_3	78736449	78741066	4618	zinc/iron regulated transporter-related protein [Source:Projected from Anopheles gambiae (AGAP011178) VB Community Annotation]	NA
AFUN009554	41.5719	-0.277982	0.824744	0.421081	-0.660162	0.50915	1	1.18205	other	NO	AfunF3_3	78716580	78719979	3400	G_PROTEIN_RECEP_F1_2 domain-containing protein [Source:UniProtKB/TrEMBL;Acc:A0A182RTF1]	NA
AFUN009555	1335.95	0.0619751	1.04389	0.160753	0.38553	0.699845	1	0.00470791	other	NO	AfunF3_3	78710184	78715547	5364	jumonji domain-containing protein [Source:Projected from Anopheles gambiae (AGAP011180) VB Community Annotation]	NA
AFUN009558	558.31	-0.250925	0.840358	0.13684	-1.83371	0.0666968	0.918211	1.05815	other	NO	AfunF3_3	78641581	78647578	5998	TOLL-like receptor 11	TOLL11
AFUN009561	7.44162	0.549326	1.4634	1.18275	0.464447	0.642327	1	1.07147	other	NO	AfunF3_3	78432756	78433894	1139	unspecified product	NA
AFUN009564	282.455	0.0524096	1.037	0.162955	0.32162	0.74774	1	1.05815	other	NO	AfunF3_3	78316219	78319747	3529	unspecified product	NA
AFUN009568	13.9564	0.0785055	1.05592	0.614118	0.127835	0.89828	1	1.07147	other	NO	AfunF3_2	32737982	32738966	985	unspecified product	NA
AFUN009570	4.47111	-2.39086	0.190669	1.08459	-2.20439	0.0274968	1	0.145397	other	NO	AfunF3_2	32753614	32755401	1788	unspecified product	NA
AFUN009571	2.63499	-2.55034	0.170715	1.50903	-1.69005	0.0910188	1	0.185953	other	NO	AfunF3_2	32760434	32761906	1473	G_PROTEIN_RECEP_F1_2 domain-containing protein [Source:UniProtKB/TrEMBL;Acc:A0A182RTG8]	NA
AFUN009573	741.304	-0.185164	0.879549	0.184911	-1.00137	0.316649	1	0.378566	other	NO	AfunF3_2	32785577	32788992	3416	unspecified product	NA
AFUN009574	797.35	0.180691	1.13343	0.182045	0.992562	0.320924	1	1.05815	other	NO	AfunF3_2	32789768	32795458	5691	JmjC domain-containing protein [Source:UniProtKB/TrEMBL;Acc:A0A182RTH1]	NA
AFUN009575	28.2972	0.0033204	1.0023	0.464684	0.0071455	0.994299	1	1.18205	other	NO	AfunF3_2	32795490	32797357	1868	dolichol kinase [Source:Projected from Anopheles gambiae (AGAP002683) VB Community Annotation]	NA
AFUN009576	910.91	0.246688	1.18648	0.188518	1.30857	0.190682	1	0.51811	other	NO	AfunF3_2	32797685	32800479	2795	ribosomal RNA-processing protein [Source:Projected from Anopheles gambiae (AGAP002684) VB Community Annotation]	NA
AFUN009577	3249.11	0.0128721	1.00896	0.279178	0.0461073	0.963225	1	1.05815	other	NO	AfunF3_2	32800529	32803322	2794	autophagy related gene [Source:Projected from Anopheles gambiae (AGAP002685) VB Community Annotation]	NA
AFUN009578	1270.52	-0.0262282	0.981984	0.175874	-0.149131	0.88145	1	1.05815	other	NO	AfunF3_2	32803560	32805981	2422	Non-specific serine/threonine protein kinase [Source:UniProtKB/TrEMBL;Acc:A0A182RTH5]	NA
AFUN009580	171.095	0.0708008	1.0503	0.20002	0.353969	0.723362	1	1.4374	other	NO	AfunF3_2	32830362	32832912	2551	ATP-dependent DNA helicase 2 subunit [Source:Projected from Anopheles gambiae (AGAP002690) VB Community Annotation]	NA
AFUN009581	116.959	0.110685	1.07974	0.229418	0.482459	0.62948	1	1.4374	other	NO	AfunF3_2	32832945	32835678	2734	arrestin domain containing [Source:Projected from Anopheles gambiae (AGAP002691) VB Community Annotation]	NA
AFUN009582	1370.55	0.164437	1.12073	0.14584	1.12752	0.259523	1	1.30599	other	NO	AfunF3_2	32838522	32846594	8073	unspecified product	NA
AFUN009583	9433.52	0.0197146	1.01376	0.170916	0.115347	0.90817	1	0.58829	other	NO	AfunF3_2	32847001	32850516	3516	ATP-binding cassette [Source:UniProtKB/TrEMBL;Acc:A0A182RTI0]	NA
AFUN009584	1974.88	0.0388661	1.02731	0.10926	0.355722	0.722048	1	1.05815	other	NO	AfunF3_2	32851615	32901742	50128	unspecified product	NA
AFUN009585	222.43	-0.200431	0.870291	0.453085	-0.442369	0.658222	1	1.34728	other	NO	AfunF3_2	32947828	32958566	10739	unspecified product	NA
AFUN009586	4.0118	-1.42937	0.371292	1.55728	-0.917865	0.35869	1	0.145397	other	NO	AfunF3_2	32964780	32967202	2423	SCP domain-containing protein [Source:UniProtKB/TrEMBL;Acc:A0A182RTI3]	NA
AFUN009587	20.751	0.215612	1.1612	0.59035	0.365228	0.714941	1	1.4374	other	NO	AfunF3_2	32971057	32988173	17117	unspecified product	NA
AFUN009588	471.742	-0.292044	0.816744	0.142993	-2.04236	0.0411155	0.655785	1.4374	other	NO	AfunF3_2	33015518	33017403	1886	solute carrier family [Source:Projected from Anopheles gambiae (AGAP002704) VB Community Annotation]	NA
AFUN009589	214.331	-0.017383	0.988023	0.183311	-0.094828	0.924451	1	0.203458	other	NO	AfunF3_2	33017641	33019610	1970	unspecified product	NA
AFUN009590	95.5179	0.124809	1.09036	0.226186	0.551798	0.581087	1	1.19264	other	NO	AfunF3_2	33019736	33020081	346	small nuclear ribonucleoprotein G [Source:Projected from Anopheles gambiae (AGAP002706) VB Community Annotation]	NA
AFUN009592	343.84	-0.0880898	0.940768	0.25201	-0.349549	0.726677	1	1.75085	other	NO	AfunF3_3	72052365	72053738	1374	unspecified product	NA
AFUN009594	32.2334	0.414532	1.33287	0.480499	0.862713	0.388296	1	1.18205	other	NO	AfunF3_3	72046190	72047218	1029	unspecified product	NA
AFUN009595	67.8429	-0.855654	0.552615	0.383581	-2.2307	0.0257013	0.496696	1.34728	other	NO	AfunF3_3	72047435	72048577	1143	odorant-binding protein [Source:Projected from Anopheles gambiae (AGAP012331) VB Community Annotation]	NA
AFUN009596	422.844	-0.18064	0.882312	0.139219	-1.29752	0.194452	1	1.4374	other	NO	AfunF3_3	72032977	72045877	12901	Differentially expressed in FDCP 6-like protein [Source:Projected from Anopheles gambiae (AGAP012332) VB Community Annotation]	NA
AFUN009597	3.50354	1.18553	2.27447	1.47147	0.805675	0.42043	1	0.181425	other	NO	AfunF3_3	72031077	72032856	1780	unspecified product	NA
AFUN009598	879.16	0.0342597	1.02403	0.121987	0.280847	0.778828	1	0.378566	other	NO	AfunF3_3	72027448	72031884	4437	E3 ubiquitin-protein ligase RNF25 [Source:Projected from Anopheles gambiae (AGAP012333) VB Community Annotation]	NA
AFUN009599	11497.7	0.23753	1.17897	0.232749	1.02054	0.307473	1	0.715186	other	NO	AfunF3_3	72016496	72025705	9210	high mobility group protein D, isoform C [Source:Projected from Anopheles gambiae (AGAP012334) VB Community Annotation]	NA
AFUN009600	483.813	0.0480716	1.03388	0.18662	0.25759	0.796723	1	1.4374	other	NO	AfunF3_3	72011976	72014699	2724	FACT complex subunit SSRP1 [Source:UniProtKB/TrEMBL;Acc:A0A182RTJ7]	NA
AFUN009601	505.458	0.171778	1.12645	0.111846	1.53583	0.124579	1	1.05815	other	NO	AfunF3_3	72008821	72011460	2640	unspecified product	NA
AFUN009602	275.287	0.0481884	1.03397	0.248579	0.193856	0.846289	1	1.19264	other	NO	AfunF3_3	72005786	72008818	3033	unspecified product	NA
AFUN009603	5935.47	-0.0560618	0.961886	0.096016	-0.58388	0.559301	1	0.697769	other	NO	AfunF3_3	72002632	72004921	2290	Translocase of outer mitochondrial membrane 20 homolog [Source:Projected from Anopheles gambiae (AGAP012339) VB Community Annotation]	NA
AFUN009604	1335.75	0.169035	1.12431	0.113047	1.49526	0.134847	1	1.30599	other	NO	AfunF3_3	71995937	72002357	6421	unspecified product	NA
AFUN009605	6.9412	0.375434	1.29723	0.973008	0.385849	0.699608	1	1.19264	other	NO	AfunF3_3	71976947	71978070	1124	unspecified product	NA
AFUN009606	791.364	0.548394	1.46246	0.217729	2.5187	0.011779	0.544804	0.541793	other	NO	AfunF3_3	71967259	71969216	1958	hairy and enhancer of split, invertebrate [Source:Projected from Anopheles gambiae (AGAP012342) VB Community Annotation]	NA
AFUN009607	1382.59	-0.088358	0.940593	0.155938	-0.566623	0.57097	1	0.697769	other	NO	AfunF3_3	71942090	71962835	20746	neuromusculin [Source:Projected from Anopheles gambiae (AGAP012343) VB Community Annotation]	NA
AFUN009608	67.3892	-0.2208	0.858089	0.450359	-0.490277	0.623938	1	1.19264	other	NO	AfunF3_3	71935361	71937664	2304	unspecified product	NA
AFUN009609	673.567	-0.078495	0.947045	0.183892	-0.426854	0.669485	1	0.541793	other	NO	AfunF3_3	71868987	71933834	64848	POU domain transcription factor, class [Source:Projected from Anopheles gambiae (AGAP012345) VB Community Annotation]	NA
AFUN009610	485.803	0.0857898	1.06127	0.158076	0.542714	0.587327	1	1.4374	other	NO	AfunF3_X	9626124	9634639	8516	spaetzle-like cytokine [Source:Projected from Anopheles gambiae (AGAP000346) VB Community Annotation]	NA
AFUN009613	4.09307	-0.47227	0.72083	1.16909	-0.403965	0.686239	1	0.181425	other	NO	AfunF3_3	39279191	39280102	912	unspecified product	NA
AFUN009614	646.035	0.0563201	1.03981	0.184643	0.305022	0.760349	1	0.268214	other	NO	AfunF3_3	39295559	39299056	3498	DUF4806 domain-containing protein [Source:UniProtKB/TrEMBL;Acc:A0A182RTL1]	NA
AFUN009615	165.902	-0.0824849	0.94443	0.269188	-0.306421	0.759284	1	1.4374	other	NO	AfunF3_3	39301249	39302462	1214	unspecified product	NA
AFUN009616	4818.87	-0.0896789	0.939732	0.274373	-0.326851	0.743781	1	0.71115	other	NO	AfunF3_3	39310398	39313087	2690	actin beta/gamma [Source:Projected from Anopheles gambiae (AGAP005095) VB Community Annotation]	NA
AFUN009619	6.29835	-0.108942	0.927268	0.951992	-0.114436	0.908892	1	1.34728	other	NO	AfunF3_3	39394407	39395003	597	F-type H+-transporting ATPase subunit epsilon [Source:Projected from Anopheles gambiae (AGAP005098) VB Community Annotation]	NA
AFUN009622	925.411	0.0577951	1.04087	0.154344	0.374456	0.708065	1	0.541793	other	NO	AfunF3_3	39451499	39452669	1171	vacuolar protein sorting [Source:Projected from Anopheles gambiae (AGAP005100) VB Community Annotation]	NA
AFUN009623	133.593	0.229431	1.17237	0.44824	0.511847	0.608758	1	1.34728	other	NO	AfunF3_3	39452680	39459951	7272	unspecified product	NA
AFUN009625	285.076	0.118266	1.08543	0.191583	0.617312	0.537029	1	1.4374	other	NO	AfunF3_3	39467926	39469871	1946	MADF domain-containing protein [Source:UniProtKB/TrEMBL;Acc:A0A182RTM2]	NA
AFUN009627	693.631	0.12548	1.09087	0.104966	1.19543	0.231918	1	0.541793	other	NO	AfunF3_3	39495027	39512373	17347	unspecified product	NA
AFUN009628	539.188	0.110546	1.07964	0.132319	0.835445	0.403467	1	1.4374	other	NO	AfunF3_3	39526019	39540482	14464	unspecified product	NA
AFUN009631	5955.35	0.0368766	1.02589	0.142092	0.259527	0.795229	1	0.697769	other	NO	AfunF3_3	39555848	39560247	4400	Proliferation-associated 2G4 [Source:Projected from Anopheles gambiae (AGAP005108) VB Community Annotation]	NA
AFUN009632	429.353	-0.0184012	0.987326	0.259335	-0.0709555	0.943433	1	1.05815	other	NO	AfunF3_3	39560331	39561067	737	MICOS complex subunit MIC13 [Source:UniProtKB/TrEMBL;Acc:A0A182RTM9]	NA
AFUN009633	1520.05	0.134246	1.09752	0.129484	1.03677	0.299842	1	1.30599	other	NO	AfunF3_3	39561284	39564310	3027	unspecified product	NA
AFUN009636	531.994	-0.158183	0.896153	0.169074	-0.935583	0.349488	1	1.65917	other	NO	AfunF3_3	39581338	39584026	2689	Thiamine pyrophosphate carrier [Source:Projected from Anopheles gambiae (AGAP005113) VB Community Annotation]	NA
AFUN009637	1029.21	0.052514	1.03707	0.119449	0.439636	0.660201	1	0.697769	other	NO	AfunF3_3	39584733	39588797	4065	unspecified product	NA
AFUN009638	323.945	0.112488	1.08109	0.156366	0.719389	0.471901	1	1.40862	other	NO	AfunF3_3	39589085	39590608	1524	coiled-coil domain containing [Source:Projected from Anopheles gambiae (AGAP005116) VB Community Annotation]	NA
AFUN009639	1115.23	0.346063	1.27109	0.147672	2.34346	0.0191058	0.423039	1.30599	other	NO	AfunF3_3	39590675	39593892	3218	polyadenylate-binding protein [Source:Projected from Anopheles gambiae (AGAP005117) VB Community Annotation]	NA
AFUN009640	270.355	0.0397402	1.02793	0.153883	0.25825	0.796214	1	0.203458	other	NO	AfunF3_3	39594153	39594910	758	28S ribosomal protein S17, mitochondrial	mRpS17
AFUN009641	718.005	0.0919614	1.06582	0.214193	0.429338	0.667677	1	1.05815	other	NO	AfunF3_3	39594947	39597799	2853	RNA polymerase II subunit A C-terminal domain phosphatase [Source:Projected from Anopheles gambiae (AGAP005119) VB Community Annotation]	NA
AFUN009642	636.473	0.0400918	1.02818	0.121108	0.331042	0.740613	1	0.378566	other	NO	AfunF3_3	39598063	39600571	2509	unspecified product	NA
AFUN009643	630.52	0.00931011	1.00647	0.223749	0.0416097	0.96681	1	0.378566	other	NO	AfunF3_3	39600835	39602131	1297	PRA1 family protein [Source:UniProtKB/TrEMBL;Acc:A0A182RTP0]	NA
AFUN009644	579.272	0.159757	1.1171	0.13013	1.22767	0.219569	1	0.268214	other	NO	AfunF3_3	39602275	39604188	1914	UBX domain-containing protein [Source:Projected from Anopheles gambiae (AGAP005122) VB Community Annotation]	NA
AFUN009646	4695.23	0.196619	1.14601	0.187388	1.04926	0.294059	1	1.05815	other	NO	AfunF3_3	39623794	39646864	23071	tripartite motif-containing protein [Source:Projected from Anopheles gambiae (AGAP005125) VB Community Annotation]	NA
AFUN009647	36.0232	-0.196286	0.872794	0.51644	-0.380076	0.703889	1	1.34728	other	NO	AfunF3_3	39650340	39656894	6555	spaetzle-like cytokine [Source:Projected from Anopheles gambiae (AGAP005126) VB Community Annotation]	NA
AFUN009650	473.245	0.0527965	1.03727	0.163594	0.322728	0.746901	1	1.4374	other	NO	AfunF3_3	39676330	39678070	1741	elongation factor Tu [Source:Projected from Anopheles gambiae (AGAP005128) VB Community Annotation]	NA
AFUN009651	794.67	0.0289309	1.02026	0.133734	0.216331	0.828729	1	0.541793	other	NO	AfunF3_3	39678086	39679331	1246	S-methyl-5'-thioadenosine phosphorylase [Source:UniProtKB/TrEMBL;Acc:A0A182RTP8]	NA
AFUN009652	544.811	-0.0799933	0.946062	0.166576	-0.480221	0.63107	1	1.4374	other	NO	AfunF3_3	39679636	39681494	1859	ATP-dependent RNA helicase DDX49/DBP8 [Source:Projected from Anopheles gambiae (AGAP005130) VB Community Annotation]	NA
AFUN009653	9230.69	-0.345856	0.786841	0.158302	-2.18478	0.028905	0.636691	1.05815	other	NO	AfunF3_3	39681502	39682481	980	40S ribosomal protein S24 [Source:UniProtKB/TrEMBL;Acc:A0A182RTQ0]	RpS24
AFUN009654	663.56	0.0811185	1.05784	0.105563	0.768439	0.442226	1	0.268214	other	NO	AfunF3_3	39682868	39684823	1956	unspecified product	NA
AFUN009655	1544.81	0.0627728	1.04447	0.108608	0.577977	0.563279	1	1.30599	other	NO	AfunF3_3	39685419	39693592	8174	RanBP2-type domain-containing protein [Source:UniProtKB/TrEMBL;Acc:A0A182RTQ2]	NA
AFUN009656	34099.4	-0.0975364	0.934628	0.34098	-0.286047	0.774842	1	0.697769	other	NO	AfunF3_3	39694245	39697422	3178	ATP synthase subunit alpha [Source:UniProtKB/TrEMBL;Acc:A0A182RTQ3]	NA
AFUN009659	135.307	0.108785	1.07832	0.202272	0.537814	0.590705	1	1.34728	other	NO	AfunF3_3	39709428	39710506	1079	U6 snRNA-associated Sm-like protein LSm2 [Source:Projected from Anopheles gambiae (AGAP005136) VB Community Annotation]	NA
AFUN009660	33.6813	-0.394383	0.760814	0.563361	-0.700054	0.483893	1	1.18205	other	NO	AfunF3_3	39710559	39719114	8556	unspecified product	NA
AFUN009661	78.2479	-0.197486	0.872069	0.365159	-0.540822	0.58863	1	1.19264	other	NO	AfunF3_3	39744880	39757300	12421	unspecified product	NA
AFUN009662	13.6596	-0.451274	0.731397	0.627785	-0.718836	0.472242	1	1.34728	other	NO	AfunF3_3	39763599	39772344	8746	LIM zinc-binding domain-containing protein [Source:UniProtKB/TrEMBL;Acc:A0A182RTQ9]	NA
AFUN009663	464.668	0.231403	1.17398	0.124671	1.85611	0.0634382	0.756901	1.65917	other	NO	AfunF3_3	39775293	39779094	3802	phosphatidylinositol-bisphosphatase [Source:Projected from Anopheles gambiae (AGAP005139) VB Community Annotation]	NA
AFUN009664	304.26	-0.109337	0.927014	0.139322	-0.784778	0.432584	1	1.05815	other	NO	AfunF3_3	39780108	39783007	2900	unspecified product	NA
AFUN009665	906.28	-0.00452839	0.996866	0.0945872	-0.0478753	0.961816	1	0.541793	other	NO	AfunF3_3	39784636	39787562	2927	mRNA-capping enzyme [Source:UniProtKB/TrEMBL;Acc:A0A182RTR2]	NA
AFUN009667	428.914	0.0376088	1.02641	0.176383	0.213223	0.831153	1	1.05815	other	NO	AfunF3_3	39797176	39798676	1501	replication factor C subunit 3/5 [Source:Projected from Anopheles gambiae (AGAP005144) VB Community Annotation]	NA
AFUN009670	16.394	0.476671	1.39153	0.917686	0.519428	0.603462	1	1.07147	other	NO	AfunF3_3	39841012	39846476	5465	Acyl_transf_3 domain-containing protein [Source:UniProtKB/TrEMBL;Acc:A0A182RTR7]	NA
AFUN009672	3375.18	0.0516083	1.03642	0.154386	0.33428	0.738168	1	1.05815	other	NO	AfunF3_3	39890849	39899018	8170	Fibronectin type-III domain-containing protein [Source:UniProtKB/TrEMBL;Acc:A0A182RTR9]	NA
AFUN009673	112.248	0.0116451	1.0081	0.251597	0.0462849	0.963083	1	1.19264	other	NO	AfunF3_3	39899913	39900853	941	unspecified product	NA
AFUN009675	834.499	0.136744	1.09942	0.166057	0.823478	0.410236	1	0.268214	other	NO	AfunF3_3	39906226	39907888	1663	BCNT-C domain-containing protein [Source:UniProtKB/TrEMBL;Acc:A0A182RTS2]	NA
AFUN009676	1149.2	-0.0322219	0.977913	0.227224	-0.141807	0.887233	1	0.00470791	other	NO	AfunF3_3	39910812	39914341	3530	Cysteine dioxygenase [Source:UniProtKB/TrEMBL;Acc:A0A182RTS3]	NA
AFUN009677	174.417	-0.374776	0.771225	0.704786	-0.531759	0.594893	1	1.05815	other	NO	AfunF3_3	11359375	11363043	3669	Integrase catalytic domain-containing protein [Source:UniProtKB/TrEMBL;Acc:A0A182RTS4]	NA
AFUN009679	231.127	-0.0010907	0.999244	0.161768	-0.00674234	0.99462	1	1.4374	other	NO	AfunF3_2	22884818	22886490	1673	CHK domain-containing protein [Source:UniProtKB/TrEMBL;Acc:A0A182RTS6]	NA
AFUN009680	18.5293	0.162265	1.11904	0.776913	0.208859	0.834558	1	1.07147	other	NO	AfunF3_2	22886703	22888605	1903	tubulin, alpha [Source:Projected from Anopheles gambiae (AGAP003237) VB Community Annotation]	NA
AFUN009681	4928.28	-0.2229	0.856841	0.143784	-1.55024	0.121085	1	0.71115	other	NO	AfunF3_2	22888621	22929505	40885	N-myc downstream regulated [Source:Projected from Anopheles gambiae (AGAP003238) VB Community Annotation]	NA
AFUN009684	422.33	0.0298211	1.02089	0.170172	0.175241	0.86089	1	1.65917	other	NO	AfunF3_2	22952190	22954592	2403	RNA polymerase-associated protein LEO1 [Source:Projected from Anopheles gambiae (AGAP003242) VB Community Annotation]	NA
AFUN009685	553.009	0.000570435	1.0004	0.197081	0.00289441	0.997691	1	0.51811	other	NO	AfunF3_2	22954874	22957179	2306	unspecified product	NA
AFUN009688	131.322	0.181118	1.13376	0.238567	0.759191	0.447738	1	1.34728	other	NO	AfunF3_2	23016656	23018325	1670	CLIP-domain serine protease [Source:Projected from Anopheles gambiae (AGAP003246) VB Community Annotation]	NA
AFUN009691	100.49	0.0414921	1.02918	0.251282	0.165122	0.868848	1	1.4374	other	NO	AfunF3_3	82408535	82410086	1552	ATP-dependent (S)-NAD(P)H-hydrate dehydratase [Source:UniProtKB/TrEMBL;Acc:A0A182RTT8]	NA
AFUN009692	55.5879	0.439676	1.3563	0.279692	1.572	0.11595	1	1.18205	other	NO	AfunF3_3	82412011	82417364	5354	Polypeptide N-acetylgalactosaminyltransferase [Source:UniProtKB/TrEMBL;Acc:A0A182RTT9]	NA
AFUN009695	7.35803	0.411731	1.33028	0.707964	0.581571	0.560856	1	1.07147	other	NO	AfunF3_3	82441374	82442555	1182	unspecified product	NA
AFUN009696	1.80482	-1.47709	0.359214	1.69516	-0.871356	0.38356	1	0.145397	other	NO	AfunF3_3	82442582	82443210	629	unspecified product	NA
AFUN009702	684.91	-0.00200081	0.998614	0.11343	-0.0176392	0.985927	1	0.541793	other	NO	AfunF3_3	23273283	23277674	4392	zinc finger, DHHC-type containing [Source:Projected from Anopheles gambiae (AGAP004938) VB Community Annotation]	NA
AFUN009703	16606.3	0.0878981	1.06282	0.149263	0.588881	0.555941	1	0.58829	other	NO	AfunF3_3	23278128	23291945	13818	unspecified product	NA
AFUN009704	732.232	-0.189853	0.876695	0.300454	-0.631886	0.527462	1	0.51811	other	NO	AfunF3_3	23292042	23293779	1738	EGF-like domain-containing protein [Source:UniProtKB/TrEMBL;Acc:A0A182RTV1]	NA
AFUN009705	408.736	0.138608	1.10084	0.149568	0.926721	0.354071	1	1.65917	other	NO	AfunF3_3	23294024	23297543	3520	unspecified product	NA
AFUN009709	376.492	0.309151	1.23898	0.154925	1.99549	0.0459895	0.800027	1.05815	other	NO	AfunF3_3	23365104	23367089	1986	unspecified product	NA
AFUN009716	326.973	0.0155366	1.01083	0.168601	0.0921502	0.926579	1	1.4374	other	NO	AfunF3_3	4743919	4748990	5072	mitochondrial oxaloacetate transport protein [Source:Projected from Anopheles gambiae (AGAP007255) VB Community Annotation]	NA
AFUN009717	1829.29	0.202555	1.15073	0.150269	1.34795	0.177675	1	0.58829	other	NO	AfunF3_3	4723928	4750059	26132	Multiple epidermal growth factor-like domains [Source:Projected from Anopheles gambiae (AGAP007256) VB Community Annotation]	NA
AFUN009718	964.9	0.0294104	1.02059	0.219065	0.134254	0.893202	1	0.268214	other	NO	AfunF3_3	4693818	4723801	29984	THAP-type domain-containing protein [Source:UniProtKB/TrEMBL;Acc:A0A4Y0B573]	NA
AFUN009719	738.294	-0.307963	0.807781	0.192665	-1.59844	0.109945	1	1.05815	other	NO	AfunF3_3	4689145	4692850	3706	aconitate hydratase 1 / homoaconitase [Source:Projected from Anopheles gambiae (AGAP007258) VB Community Annotation]	NA
AFUN009720	441.607	-0.407865	0.753738	0.202087	-2.01827	0.0435635	0.682231	1.40862	other	NO	AfunF3_3	4687103	4688941	1839	TMEM9 protein [Source:Projected from Anopheles gambiae (AGAP007259) VB Community Annotation]	NA
AFUN009721	4.39153	-1.41279	0.375586	1.32098	-1.06949	0.284847	1	0.185953	other	NO	AfunF3_3	4684248	4685409	1162	chymotrypsin-like protease [Source:Projected from Anopheles gambiae (AGAP007262) VB Community Annotation]	NA
AFUN009722	11.2519	-0.218208	0.859633	0.803824	-0.271462	0.786036	1	1.07147	other	NO	AfunF3_3	4681539	4683644	2106	unspecified product	NA
AFUN009723	86.6167	0.263941	1.20075	0.370542	0.71231	0.476273	1	1.4374	other	NO	AfunF3_3	4677990	4679566	1577	Elongation of very long chain fatty acids protein [Source:UniProtKB/TrEMBL;Acc:A0A182RTX0]	NA
AFUN009724	3.99398	0.398244	1.3179	1.76885	0.225143	0.821868	1	0.176879	other	NO	AfunF3_3	4672951	4674016	1066	solute carrier family 25, member [Source:Projected from Anopheles gambiae (AGAP007266) VB Community Annotation]	NA
AFUN009725	9.61813	-0.280819	0.823124	1.00701	-0.278863	0.78035	1	1.07147	other	NO	AfunF3_3	4648792	4652291	3500	unspecified product	NA
AFUN009726	5.84504	0.246571	1.18638	1.18803	0.207547	0.835583	1	0.180947	other	NO	AfunF3_3	4646392	4648025	1634	unspecified product	NA
AFUN009727	10.779	0.522001	1.43595	0.850743	0.613583	0.539491	1	1.18205	other	NO	AfunF3_3	4634583	4636249	1667	unspecified product	NA
AFUN009728	6.25861	1.12971	2.18814	1.21496	0.929826	0.352461	1	0.176879	other	NO	AfunF3_3	4631721	4632791	1071	unspecified product	NA
AFUN009731	2429.97	-0.249057	0.841446	0.20743	-1.20068	0.229876	1	0.697769	other	NO	AfunF3_3	4477564	4581334	103771	SP-RING-type domain-containing protein [Source:UniProtKB/TrEMBL;Acc:A0A182RTX8]	NA
AFUN009732	185.616	-0.208605	0.865374	0.300321	-0.694607	0.487301	1	1.05815	other	NO	AfunF3_3	4475886	4476772	887	unspecified product	NA
AFUN009733	300.469	-0.072204	0.951184	0.292992	-0.246437	0.805344	1	1.4374	other	NO	AfunF3_3	4465977	4474481	8505	unspecified product	NA
AFUN009736	363.383	-0.118611	0.921074	0.228747	-0.518526	0.604091	1	1.40862	other	NO	AfunF3_3	4457906	4459971	2066	alpha-L-fucosidase [Source:Projected from Anopheles gambiae (AGAP007285) VB Community Annotation]	NA
AFUN009738	15.2286	-0.91635	0.529848	0.769698	-1.19053	0.233837	1	1.19264	other	NO	AfunF3_3	4451028	4451857	830	odorant-binding protein [Source:Projected from Anopheles gambiae (AGAP007287) VB Community Annotation]	NA
AFUN009739	40.2135	-0.198203	0.871636	0.406081	-0.488087	0.625488	1	1.4374	other	NO	AfunF3_3	4448706	4450629	1924	unspecified product	NA
AFUN009740	10.8705	0.516624	1.4306	0.65362	0.790403	0.429292	1	1.18205	other	NO	AfunF3_3	4447794	4448684	891	unspecified product	NA
AFUN009741	1.03706	0.255082	1.1934	2.36543	0.107838	0.914125	1	0.145397	other	NO	AfunF3_3	4446635	4447550	916	unspecified product	NA
AFUN009744	1691.59	0.0148533	1.01035	0.206302	0.0719975	0.942604	1	1.05815	other	NO	AfunF3_3	4400223	4423494	23272	unspecified product	NA
AFUN009745	1793.13	0.144085	1.10503	0.18097	0.796181	0.425927	1	0.697769	other	NO	AfunF3_3	4397334	4400040	2707	protein KRI1 [Source:Projected from Anopheles gambiae (AGAP007295) VB Community Annotation]	NA
AFUN009746	296.283	0.0411685	1.02895	0.192382	0.213994	0.830552	1	1.05815	other	NO	AfunF3_3	4396508	4397256	749	Ubiquitin-like protein ATG12 [Source:UniProtKB/TrEMBL;Acc:A0A182RTZ3]	NA
AFUN009747	1126.79	0.0294314	1.02061	0.373382	0.0788237	0.937173	1	1.05815	other	NO	AfunF3_3	4395714	4396531	818	NADH dehydrogenase (ubiquinone) 1 beta subcomplex [Source:Projected from Anopheles gambiae (AGAP007297) VB Community Annotation]	NA
AFUN009748	3006.71	-0.0708884	0.952052	0.118735	-0.597032	0.550486	1	0.715186	other	NO	AfunF3_3	4371446	4395246	23801	unspecified product	NA
AFUN009749	7995.47	0.159402	1.11682	0.133043	1.19812	0.230869	1	0.71115	other	NO	AfunF3_3	4363696	4371260	7565	Importin N-terminal domain-containing protein [Source:UniProtKB/TrEMBL;Acc:A0A182RTZ6]	NA
AFUN009750	163.469	0.257561	1.19546	0.234233	1.09959	0.271509	1	1.4374	other	NO	AfunF3_3	4360487	4362921	2435	Alkaline phosphatase [Source:UniProtKB/TrEMBL;Acc:A0A182RTZ7]	NA
AFUN009751	355.195	0.495053	1.40937	0.198817	2.48999	0.0127747	0.271023	1.75085	other	NO	AfunF3_3	4353859	4359558	5700	DOPA decarboxylase [Source:Projected from Anopheles gambiae (AGAP007302) VB Community Annotation]	NA
AFUN009752	224.013	-0.38143	0.767676	0.240747	-1.58436	0.113111	1	1.19264	other	NO	AfunF3_3	4348566	4349799	1234	unspecified product	NA
AFUN009753	14.4192	-0.56733	0.674864	0.68452	-0.8288	0.407217	1	1.18205	other	NO	AfunF3_3	4345565	4346653	1089	unspecified product	NA
AFUN009754	49.8838	-0.114657	0.923602	0.475494	-0.241133	0.809452	1	1.19264	other	NO	AfunF3_3	4337214	4344697	7484	unspecified product	NA
AFUN009755	180.909	0.213828	1.15976	0.190737	1.12106	0.262263	1	1.34728	other	NO	AfunF3_3	4331237	4359994	28758	ribonucleases P/MRP protein subunit RPP25 [Source:Projected from Anopheles gambiae (AGAP007301) VB Community Annotation]	NA
AFUN009756	1494.5	0.0689774	1.04897	0.0872337	0.79072	0.429107	1	0.00470791	other	NO	AfunF3_3	4328572	4331188	2617	MOB1, Mps One Binder kinase activator-like 3 (yeast) [Source:Projected from Anopheles gambiae (AGAP007306) VB Community Annotation]	NA
AFUN009760	1544.21	-0.257293	0.836656	0.172491	-1.49163	0.135795	1	1.05815	other	NO	AfunF3_3	4203704	4208827	5124	C2H2-type domain-containing protein [Source:UniProtKB/TrEMBL;Acc:A0A182RU07]	NA
AFUN009761	2730.61	0.0407817	1.02867	0.346505	0.117694	0.90631	1	0.697769	other	NO	AfunF3_3	4181195	4183958	2764	succinate dehydrogenase (ubiquinone) iron-sulfur subunit [Source:Projected from Anopheles gambiae (AGAP007309) VB Community Annotation]	NA
AFUN009762	1804.45	-0.0472747	0.967763	0.129249	-0.365765	0.714541	1	1.05815	other	NO	AfunF3_3	4170878	4180749	9872	SUN domain-containing protein [Source:UniProtKB/TrEMBL;Acc:A0A4Y0B535]	NA
AFUN009763	108.442	0.506703	1.4208	0.368493	1.37507	0.169109	1	1.58077	other	NO	AfunF3_3	4113227	4114273	1047	unspecified product	NA
AFUN009764	286.436	0.291407	1.22383	0.173742	1.67724	0.0934948	0.92486	1.4374	other	NO	AfunF3_3	4112160	4113194	1035	unspecified product	NA
AFUN009766	281.057	-0.0780702	0.947324	0.209251	-0.373094	0.709078	1	1.05815	other	NO	AfunF3_3	4104641	4164750	60110	unspecified product	NA
AFUN009767	798.081	-0.0978245	0.934441	0.131112	-0.746112	0.4556	1	1.05815	other	NO	AfunF3_3	4095661	4102835	7175	unspecified product	NA
AFUN009768	114.997	-0.154814	0.898248	0.284478	-0.544204	0.586301	1	1.18205	other	NO	AfunF3_3	4091681	4092667	987	unspecified product	NA
AFUN009771	228.578	-0.141858	0.906351	0.137153	-1.0343	0.300996	1	1.19264	other	NO	AfunF3_3	4084488	4085445	958	unspecified product	NA
AFUN009772	3769.43	-0.108457	0.927579	0.127783	-0.848762	0.396014	1	0.71115	other	NO	AfunF3_3	4076959	4084437	7479	RRM domain-containing protein [Source:UniProtKB/TrEMBL;Acc:A0A182RU19]	NA
AFUN009773	66.9377	-0.225944	0.855035	0.27601	-0.818608	0.41301	1	1.18205	other	NO	AfunF3_3	4011962	4012922	961	Sm domain-containing protein [Source:UniProtKB/TrEMBL;Acc:A0A182RU20]	NA
AFUN009776	1495.9	-0.0100386	0.993066	0.16595	-0.0604915	0.951764	1	0.58829	other	NO	AfunF3_3	3825343	3834103	8761	unspecified product	NA
AFUN009777	6406.21	-0.0491974	0.966474	0.135061	-0.36426	0.715664	1	0.58829	other	NO	AfunF3_3	3800129	3824645	24517	p70 ribosomal S6 kinase [Source:Projected from Anopheles gambiae (AGAP007333) VB Community Annotation]	NA
AFUN009778	12.1827	0.814726	1.75896	0.887683	0.917812	0.358717	1	1.18205	other	NO	AfunF3_3	3784819	3786500	1682	Tektin [Source:UniProtKB/TrEMBL;Acc:A0A182RU25]	NA
AFUN009779	691.46	-0.0112027	0.992265	0.246739	-0.0454029	0.963786	1	0.51811	other	NO	AfunF3_3	3778103	3782813	4711	E3 ubiquitin-protein ligase BRE1 [Source:Projected from Anopheles gambiae (AGAP007335) VB Community Annotation]	NA
AFUN009780	1643.85	-0.190368	0.876382	0.212226	-0.897007	0.369715	1	0.00470791	other	NO	AfunF3_3	3731963	3777168	45206	unspecified product	NA
AFUN009781	14.2211	0.21924	1.16412	0.950383	0.230686	0.817559	1	1.4374	other	NO	AfunF3_3	3729987	3731905	1919	unspecified product	NA
AFUN009782	22.0126	0.921461	1.89403	0.747831	1.23218	0.217883	1	1.19264	other	NO	AfunF3_3	3726879	3729871	2993	sodium/potassium/calcium exchanger [Source:Projected from Anopheles gambiae (AGAP007338) VB Community Annotation]	NA
AFUN009783	745.654	-0.503893	0.705201	0.180256	-2.79543	0.00518312	0.408072	0.378566	other	NO	AfunF3_3	3720548	3726900	6353	unspecified product	NA
AFUN009784	29.6179	0.411795	1.33034	0.422025	0.97576	0.329183	1	1.19264	other	NO	AfunF3_3	3650848	3655858	5011	unspecified product	NA
AFUN009790	19.7043	0.254352	1.1928	0.653067	0.389473	0.696926	1	1.19264	other	NO	AfunF3_3	34480169	34480992	824	unspecified product	NA
AFUN009797	1195.11	0.00227949	1.00158	0.0738448	0.0308687	0.975374	1	1.30599	other	NO	AfunF3_3	34196202	34202039	5838	Gryzun [Source:Projected from Anopheles gambiae (AGAP006517) VB Community Annotation]	NA
AFUN009798	523.088	0.2906	1.22315	0.155312	1.87108	0.0613344	0.895119	1.05815	other	NO	AfunF3_3	34193230	34194452	1223	charged multivesicular body protein [Source:Projected from Anopheles gambiae (AGAP006518) VB Community Annotation]	NA
AFUN009801	501.541	0.0711324	1.05054	0.152185	0.467407	0.640208	1	1.4374	other	NO	AfunF3_3	34144774	34146183	1410	Copz1 protein [Source:Projected from Anopheles gambiae (AGAP006522) VB Community Annotation]	NA
AFUN009802	2.41843	1.21516	2.32166	1.87297	0.648787	0.516476	1	0.180947	other	NO	AfunF3_3	34142822	34144112	1291	unspecified product	NA
AFUN009803	6.19924	1.68241	3.20963	1.16739	1.44117	0.149536	1	0.185953	other	NO	AfunF3_3	34125418	34131462	6045	unspecified product	NA
AFUN009804	7.06205	-0.0367203	0.974869	1.06307	-0.0345419	0.972445	1	1.4374	other	NO	AfunF3_3	34122609	34123667	1059	unspecified product	NA
AFUN009807	15.9343	-0.24224	0.845432	0.453545	-0.534103	0.59327	1	1.18205	other	NO	AfunF3_3	34087180	34088439	1260	unspecified product	NA
AFUN009808	2776.19	-0.112979	0.924677	0.250839	-0.450403	0.65242	1	1.05815	other	NO	AfunF3_3	34056770	34071985	15216	PID domain-containing protein [Source:UniProtKB/TrEMBL;Acc:A0A4Y0B5D8]	NA
AFUN009811	3787.98	0.0539601	1.03811	0.177351	0.304255	0.760933	1	0.715186	other	NO	AfunF3_3	34025782	34036167	10386	unspecified product	NA
AFUN009812	118.518	0.0946191	1.06778	0.238014	0.397537	0.690972	1	1.19264	other	NO	AfunF3_3	34018145	34022516	4372	Outer segment 1 [Source:UniProtKB/TrEMBL;Acc:A0A182RU59]	Oseg1
AFUN009814	9.30686	-0.438562	0.73787	0.738214	-0.594085	0.552455	1	1.18205	other	NO	AfunF3_2	89088994	89090349	1356	unspecified product	NA
AFUN009815	1634.8	-0.1514	0.900377	0.138604	-1.09232	0.274692	1	0.00470791	other	NO	AfunF3_2	89102506	89118406	15901	WD_REPEATS_REGION domain-containing protein [Source:UniProtKB/TrEMBL;Acc:A0A182RU62]	NA
AFUN009816	9.05303	0.264456	1.20118	0.979353	0.270031	0.787136	1	1.4374	other	NO	AfunF3_2	89118793	89119495	703	C2H2-type domain-containing protein [Source:UniProtKB/TrEMBL;Acc:A0A182RU63]	NA
AFUN009817	1641.44	-0.0616279	0.958182	0.136916	-0.450115	0.652628	1	0.58829	other	NO	AfunF3_2	89119379	89125095	5717	TLDc domain-containing protein [Source:UniProtKB/TrEMBL;Acc:A0A182RU64]	NA
AFUN009818	191.525	-0.141046	0.906861	0.147882	-0.953774	0.340198	1	1.05815	other	NO	AfunF3_2	89125417	89127399	1983	jumonji domain containing [Source:Projected from Anopheles gambiae (AGAP007766) VB Community Annotation]	NA
AFUN009819	1597.31	0.259435	1.19701	0.17564	1.47709	0.139653	1	0.00470791	other	NO	AfunF3_2	89127451	89129660	2210	BZIP domain-containing protein [Source:UniProtKB/TrEMBL;Acc:A0A182RU66]	NA
AFUN009820	5653.97	-0.0465587	0.968243	0.365394	-0.127421	0.898607	1	1.05815	other	NO	AfunF3_2	89130298	89131248	951	mitochondrial cytochrome c oxidase subunit VIC [Source:Projected from Anopheles gambiae (AGAP007768) VB Community Annotation]	NA
AFUN009821	474.743	0.193159	1.14326	0.150571	1.28284	0.199548	1	1.65917	other	NO	AfunF3_2	89131225	89133510	2286	Katanin-60 [Source:Projected from Anopheles gambiae (AGAP007769) UniProtKB/TrEMBL;Acc:A0A1S4GW68]	NA
AFUN009822	168.396	0.169768	1.12488	0.215334	0.788396	0.430465	1	1.05815	other	NO	AfunF3_2	89133676	89134735	1060	unspecified product	NA
AFUN009823	3796.69	0.0397604	1.02794	0.215058	0.184883	0.853321	1	0.715186	other	NO	AfunF3_2	89134999	89150100	15102	Nucleic_acid_bd domain-containing protein [Source:UniProtKB/TrEMBL;Acc:A0A182RU70]	NA
AFUN009824	332.18	-0.0656278	0.955529	0.133298	-0.492341	0.622479	1	1.05815	other	NO	AfunF3_2	89154511	89158972	4462	unspecified product	NA
AFUN009825	93.8583	-0.408466	0.753424	0.225222	-1.81361	0.0697372	0.823774	1.4374	other	NO	AfunF3_2	89159405	89160850	1446	unspecified product	NA
AFUN009826	901.894	-0.0979257	0.934375	0.187039	-0.523557	0.600587	1	0.51811	other	NO	AfunF3_2	89160957	89237790	76834	unspecified product	NA
AFUN009827	150.702	0.258253	1.19603	0.188778	1.36802	0.171305	1	1.19264	other	NO	AfunF3_2	89240253	89242541	2289	ATP-dependent DNA helicase PIF1 [Source:Projected from Anopheles gambiae (AGAP007775) UniProtKB/TrEMBL;Acc:Q7Q395]	NA
AFUN009830	1734.86	-0.133901	0.911364	0.178045	-0.752064	0.452013	1	0.00470791	other	NO	AfunF3_2	89386244	89391627	5384	unspecified product	NA
AFUN009831	1286.94	-0.0869997	0.941479	0.156532	-0.555796	0.578351	1	0.58829	other	NO	AfunF3_2	89393145	89398271	5127	DNA-directed RNA polymerase, mitochondrial [Source:Projected from Anopheles gambiae (AGAP007778) VB Community Annotation]	NA
AFUN009832	349.71	-0.345841	0.786849	0.418449	-0.826482	0.408531	1	1.05815	other	NO	AfunF3_2	89398368	89401141	2774	unspecified product	NA
AFUN009833	1968.98	-0.082749	0.944257	0.321402	-0.257463	0.796822	1	0.00470791	other	NO	AfunF3_2	89402600	89412760	10161	NADH dehydrogenase (ubiquinone) 1 beta subcomplex [Source:Projected from Anopheles gambiae (AGAP007780) VB Community Annotation]	NA
AFUN009834	45.8616	-0.436134	0.739113	0.408357	-1.06802	0.285511	1	1.18205	other	NO	AfunF3_2	89410385	89411400	1016	unspecified product	NA
AFUN009835	14116.5	0.0301176	1.0211	0.16893	0.178284	0.8585	1	0.715186	other	NO	AfunF3_2	89413697	89419612	5916	eukaryotic translation initiation factor 4E-binding protein [Source:Projected from Anopheles gambiae (AGAP007781) VB Community Annotation]	NA
AFUN009836	11.5054	-0.352749	0.783091	1.06189	-0.33219	0.739746	1	1.34728	other	NO	AfunF3_2	89437367	89440520	3154	GCM domain-containing protein [Source:UniProtKB/TrEMBL;Acc:A0A182RU83]	NA
AFUN009837	23.0222	0.11333	1.08172	0.738499	0.15346	0.878036	1	3.35865	other	NO	AfunF3_2	89473890	89476974	3085	GCM domain-containing protein [Source:UniProtKB/TrEMBL;Acc:A0A182RU84]	NA
AFUN009838	1376.32	-0.393016	0.761536	0.253918	-1.54781	0.121669	1	1.30599	other	NO	AfunF3_2	89487895	89491352	3458	enoyl-CoA hydratase / long-chain 3-hydroxyacyl-CoA dehydrogenase [Source:Projected from Anopheles gambiae (AGAP007784) VB Community Annotation]	NA
AFUN009840	442.891	0.0879065	1.06283	0.174728	0.503103	0.614892	1	1.40862	other	NO	AfunF3_2	89494945	89495880	936	unspecified product	NA
AFUN009841	115.154	-0.335546	0.792484	0.243548	-1.37775	0.168282	1	1.4374	other	NO	AfunF3_2	89517101	89525628	8528	SBF2 domain-containing protein [Source:UniProtKB/TrEMBL;Acc:A0A182RU88]	NA
AFUN009847	840.435	0.0903707	1.06464	0.211187	0.427919	0.66871	1	0.378566	other	NO	AfunF3_2	89796353	89797925	1573	Regucalcin protein [Source:Projected from Anopheles gambiae (AGAP007793) VB Community Annotation]	NA
AFUN009848	8.93245	-0.799946	0.574371	0.979669	-0.816547	0.414187	1	1.4374	other	NO	AfunF3_2	89798616	89800424	1809	Regucalcin protein [Source:Projected from Anopheles gambiae (AGAP007794) VB Community Annotation]	NA
AFUN009849	10.4653	0.284337	1.21785	0.847229	0.335608	0.737167	1	1.34728	other	NO	AfunF3_2	89822985	89825353	2369	unspecified product	NA
AFUN009850	2540.86	-0.296591	0.814174	0.154071	-1.92503	0.0542261	0.97978	0.697769	other	NO	AfunF3_2	89825355	89831037	5683	Neprilysin, neutral endopeptidase 3 [Source:UniProtKB/TrEMBL;Acc:A0A182RU97]	Nep3
AFUN009851	12.179	0.0646843	1.04586	0.889113	0.0727515	0.942004	1	1.19264	other	NO	AfunF3_2	89842240	89843780	1541	odorant receptor	Or23
AFUN009852	1136.91	0.181346	1.13394	0.149958	1.20931	0.226545	1	1.05815	other	NO	AfunF3_2	89856559	89861725	5167	Wee1-like protein kinase [Source:UniProtKB/TrEMBL;Acc:A0A182RU99]	NA
AFUN009853	25.9387	0.666708	1.58745	0.735262	0.906763	0.364532	1	1.18205	other	NO	AfunF3_2	89861755	89865521	3767	unspecified product	NA
AFUN009854	53.4877	-0.718139	0.607881	0.445919	-1.61047	0.107295	1	1.18205	other	NO	AfunF3_2	89867197	89869262	2066	Hyperpolarization activated cyclic nucleotide-gated potassium channel [Source:Projected from Anopheles gambiae (AGAP007800) VB Community Annotation]	NA
AFUN009855	14087.9	-0.0865538	0.94177	0.307746	-0.281251	0.778518	1	0.58829	other	NO	AfunF3_2	89893650	89905431	11782	vrille [Source:Projected from Anopheles gambiae (AGAP007801) VB Community Annotation]	NA
AFUN009857	13.6888	-0.243903	0.844458	0.719032	-0.33921	0.734451	1	1.18205	other	NO	AfunF3_2	89979465	89980890	1426	unspecified product	NA
AFUN009862	25.2902	-1.49461	0.354876	0.636983	-2.34639	0.0189561	0.448884	1.19264	other	NO	AfunF3_2	36101410	36104185	2776	ionotropic receptor IR41a [Source:Projected from Anopheles gambiae (AGAP002904) VB Community Annotation]	NA
AFUN009863	35.1211	-0.246977	0.84266	0.527519	-0.468186	0.639652	1	1.18205	other	NO	AfunF3_2	36095157	36097714	2558	unspecified product	NA
AFUN009867	67.8354	-0.0857663	0.942284	0.285498	-0.300409	0.763865	1	1.19264	other	NO	AfunF3_2	36070169	36072159	1991	unspecified product	NA
AFUN009869	524.132	0.104448	1.07508	0.167111	0.625019	0.531959	1	1.40862	other	NO	AfunF3_2	36068436	36069203	768	Import inner membrane translocase subunit Tim16 [Source:Projected from Anopheles gambiae (AGAP013212) VB Community Annotation]	NA
AFUN009871	18.7494	0.433436	1.35045	0.535441	0.809493	0.418231	1	1.4374	other	NO	AfunF3_2	36057179	36058410	1232	unspecified product	NA
AFUN009879	342.568	-0.0593478	0.959698	0.211076	-0.281168	0.778582	1	1.4374	other	NO	AfunF3_2	35916468	35920390	3923	ATP-binding cassette	NA
AFUN009881	478.917	-0.177314	0.884348	0.149171	-1.18866	0.234572	1	1.40862	other	NO	AfunF3_2	35899476	35914933	15458	unspecified product	NA
AFUN009882	8036.75	0.126478	1.09163	0.13729	0.92124	0.356925	1	0.58829	other	NO	AfunF3_2	35881021	35898933	17913	E3 ubiquitin-protein ligase EDD1 [Source:Projected from Anopheles gambiae (AGAP001780) VB Community Annotation]	NA
AFUN009883	239.22	-0.191477	0.875709	0.329178	-0.581683	0.56078	1	1.34728	other	NO	AfunF3_2	35838821	35878087	39267	unspecified product	NA
AFUN009884	138.498	0.198315	1.14736	0.309044	0.641704	0.521065	1	1.18205	other	NO	AfunF3_2	35857156	35858197	1042	unspecified product	NA
AFUN009885	152.124	0.173913	1.12811	0.257789	0.674634	0.499908	1	1.58077	other	NO	AfunF3_2	35854768	35856291	1524	unspecified product	NA
AFUN009886	7.54402	-1.10121	0.466127	1.04467	-1.05412	0.29183	1	1.07147	other	NO	AfunF3_2	35836147	35837857	1711	unspecified product	NA
AFUN009887	1572.65	-0.0512136	0.965124	0.173717	-0.29481	0.768139	1	0.58829	other	NO	AfunF3_2	35799211	35829767	30557	MFS domain-containing protein [Source:UniProtKB/TrEMBL;Acc:A0A182RUC9]	NA
AFUN009892	9.37656	-0.172388	0.887372	0.854929	-0.201641	0.840198	1	1.18205	other	NO	AfunF3_3	53752805	53754367	1563	unspecified product	NA
AFUN009893	40.5936	0.381393	1.3026	0.564413	0.675734	0.499209	1	3.35865	other	NO	AfunF3_3	53745752	53746471	720	unspecified product	NA
AFUN009894	1.96659	-3.32703	0.0996468	1.62133	-2.05204	0.0401654	1	0.176879	other	NO	AfunF3_2	58047565	58047962	398	unspecified product	NA
AFUN009895	1.0651	1.13245	2.1923	2.11712	0.5349	0.592719	1	0.185953	other	NO	AfunF3_3	51256033	51256374	342	unspecified product	NA
AFUN009896	1.69746	0.69892	1.62329	2.01043	0.347647	0.728105	1	0.181425	other	NO	AfunF3_3	51274479	51275400	922	unspecified product	NA
AFUN009897	1.00453	-0.696626	0.617013	2.27522	-0.306179	0.759468	1	0.181425	other	NO	AfunF3_3	51275416	51275941	526	unspecified product	NA
AFUN009898	7.57903	0.0595668	1.04215	0.935758	0.0636563	0.949244	1	1.07147	other	NO	AfunF3_3	38577691	38578428	738	LEM domain-containing protein [Source:UniProtKB/TrEMBL;Acc:A0A182RUE0]	NA
AFUN009899	398.977	-0.293103	0.816145	0.216007	-1.35691	0.174808	1	1.40862	other	NO	AfunF3_3	38551415	38561472	10058	unspecified product	NA
AFUN009900	154.781	-0.322656	0.799596	0.31999	-1.00833	0.313295	1	1.18205	other	NO	AfunF3_3	38476075	38499747	23673	defective proboscis extension response [Source:Projected from Anopheles gambiae (AGAP005068) VB Community Annotation]	NA
AFUN009901	3.43712	-1.09009	0.469733	1.82609	-0.59695	0.550541	1	0.180947	other	NO	AfunF3_3	38461568	38463142	1575	unspecified product	NA
AFUN009902	5.69085	-0.794683	0.57647	1.17803	-0.674587	0.499938	1	0.181425	other	NO	AfunF3_3	38443596	38444714	1119	carbonic anhydrase [Source:Projected from Anopheles gambiae (AGAP012656) VB Community Annotation]	NA
AFUN009903	265.099	0.474307	1.38925	0.888785	0.533657	0.593579	1	1.34728	other	NO	AfunF3_3	38391590	38392746	1157	unspecified product	NA
AFUN009904	274.068	0.152111	1.11119	0.207675	0.732446	0.463896	1	1.19264	other	NO	AfunF3_3	38375831	38390711	14881	unspecified product	NA
AFUN009907	1467.61	0.166334	1.1222	0.143768	1.15697	0.247286	1	1.30599	other	NO	AfunF3_3	38341746	38346142	4397	cleavage and polyadenylation specificity factor subunit 6/7 [Source:Projected from Anopheles gambiae (AGAP005062) VB Community Annotation]	NA
AFUN009908	5834.46	0.03653	1.02564	0.141793	0.257628	0.796694	1	1.05815	other	NO	AfunF3_3	38337485	38340953	3469	S4 RNA-binding domain-containing protein [Source:UniProtKB/TrEMBL;Acc:A0A4Y0B896]	RpS9
AFUN009909	590.291	0.154459	1.113	0.137495	1.12337	0.261278	1	0.268214	other	NO	AfunF3_3	38332703	38335786	3084	peroxin [Source:Projected from Anopheles gambiae (AGAP006820) VB Community Annotation]	NA
AFUN009910	1564.22	-0.238719	0.847498	0.23352	-1.02226	0.306658	1	1.05815	other	NO	AfunF3_3	38329869	38332313	2445	acetyl-CoA acyltransferase [Source:Projected from Anopheles gambiae (AGAP006821) VB Community Annotation]	NA
AFUN009914	115.622	-0.200996	0.86995	0.236697	-0.849168	0.395788	1	1.19264	other	NO	AfunF3_3	38254569	38263784	9216	5-formyltetrahydrofolate cyclo-ligase [Source:Projected from Anopheles gambiae (AGAP006824) UniProtKB/TrEMBL;Acc:Q7QIG0]	NA
AFUN009917	74.597	0.00469043	1.00326	0.496372	0.00944943	0.992461	1	1.19264	other	NO	AfunF3_3	38184520	38188997	4478	integrin alpha-ps [Source:Projected from Anopheles gambiae (AGAP006826) VB Community Annotation]	NA
AFUN009918	11.9401	0.169399	1.12459	0.682633	0.248155	0.804015	1	1.07147	other	NO	AfunF3_3	38168203	38171323	3121	cuticular protein RR-1 family [Source:Projected from Anopheles gambiae (AGAP006828) VB Community Annotation]	NA
AFUN009919	246.089	0.193796	1.14377	0.771343	0.251245	0.801625	1	1.05815	other	NO	AfunF3_3	38144603	38147595	2993	cuticular protein RR-1 family [Source:Projected from Anopheles gambiae (AGAP006829) VB Community Annotation]	NA
AFUN009920	16.2729	-0.321864	0.800035	0.636811	-0.505432	0.613256	1	1.07147	other	NO	AfunF3_3	38127761	38133674	5914	cuticular protein RR-1 family [Source:Projected from Anopheles gambiae (AGAP006830) VB Community Annotation]	NA
AFUN009922	12.4851	-0.281036	0.823	0.930151	-0.30214	0.762546	1	1.4374	other	NO	AfunF3_3	38114074	38115042	969	cuticular protein RR-1 family [Source:Projected from Anopheles gambiae (AGAP006833) VB Community Annotation]	NA
AFUN009923	5.62311	0.406359	1.32534	1.15722	0.351152	0.725474	1	0.185953	other	NO	AfunF3_3	38113006	38114007	1002	cuticular protein RR-1 family [Source:Projected from Anopheles gambiae (AGAP006834) VB Community Annotation]	NA
AFUN009924	15.7043	0.00359626	1.0025	0.907784	0.00396158	0.996839	1	1.07147	other	NO	AfunF3_3	38110339	38112600	2262	unspecified product	NA
AFUN009925	3.73129	-0.513787	0.700381	1.36887	-0.375337	0.70741	1	0.145397	other	NO	AfunF3_3	38095873	38096591	719	cuticular protein RR-1 family [Source:Projected from Anopheles gambiae (AGAP006836) VB Community Annotation]	NA
AFUN009926	386.356	-0.209997	0.864539	0.250745	-0.837493	0.402316	1	1.05815	other	NO	AfunF3_3	38089673	38106579	16907	unspecified product	NA
AFUN009927	6.20538	0.512453	1.42647	0.923182	0.555094	0.57883	1	0.185953	other	NO	AfunF3_3	38083287	38083957	671	cuticular protein RR-1 family [Source:Projected from Anopheles gambiae (AGAP006837) VB Community Annotation]	NA
AFUN009928	28.5441	-0.560064	0.678272	0.560324	-0.999537	0.317535	1	1.19264	other	NO	AfunF3_3	38071880	38081805	9926	cuticular protein RR-1 family [Source:Projected from Anopheles gambiae (AGAP006838) VB Community Annotation]	NA
AFUN009930	4.78495	1.26364	2.40101	1.11482	1.13349	0.257008	1	0.145397	other	NO	AfunF3_3	38059202	38059890	689	unspecified product	NA
AFUN009931	2.12006	1.52503	2.87793	2.30231	0.662392	0.50772	1	0.176879	other	NO	AfunF3_3	38055751	38056397	647	unspecified product	NA
AFUN009932	3.62581	1.06154	2.08716	1.48972	0.712577	0.476108	1	0.181425	other	NO	AfunF3_3	38053039	38053729	691	unspecified product	NA
AFUN009933	3.25717	0.00364272	1.00253	1.40256	0.00259719	0.997928	1	0.181425	other	NO	AfunF3_3	38051230	38051904	675	cuticular protein RR-1 family [Source:Projected from Anopheles gambiae (AGAP006848) VB Community Annotation]	NA
AFUN009935	1.8508	1.24061	2.36298	1.92019	0.646086	0.518223	1	0.181425	other	NO	AfunF3_3	38031101	38034338	3238	unspecified product	NA
AFUN009936	3.89613	-0.372431	0.77248	1.3845	-0.269001	0.787929	1	0.145397	other	NO	AfunF3_3	38029481	38030083	603	unspecified product	NA
AFUN009937	3.74471	0.434729	1.35166	1.43515	0.302914	0.761955	1	0.185953	other	NO	AfunF3_3	38025783	38026469	687	cuticular protein RR-1 family [Source:Projected from Anopheles gambiae (AGAP006864) VB Community Annotation]	NA
AFUN009938	4.33514	1.205	2.30538	1.52656	0.789358	0.429903	1	0.176879	other	NO	AfunF3_3	38024815	38025685	871	cuticular protein RR-1 family [Source:Projected from Anopheles gambiae (AGAP006865) VB Community Annotation]	NA
AFUN009939	9.12641	-0.503846	0.705224	1.04458	-0.482345	0.629561	1	1.07147	other	NO	AfunF3_3	38019677	38020577	901	unspecified product	NA
AFUN009940	17.2177	0.546785	1.46083	0.729853	0.749172	0.453753	1	1.18205	other	NO	AfunF3_3	38007957	38016840	8884	cuticular protein RR-1 family [Source:Projected from Anopheles gambiae (AGAP006867) VB Community Annotation]	NA
AFUN009941	41.777	-0.542323	0.686665	0.647423	-0.837664	0.40222	1	3.35865	other	NO	AfunF3_3	37970508	37978016	7509	unspecified product	NA
AFUN009942	10.9831	-0.477646	0.718148	0.857134	-0.55726	0.57735	1	1.07147	other	NO	AfunF3_3	37967237	37968388	1152	eupolytin [Source:Projected from Anopheles gambiae (AGAP006869) VB Community Annotation]	NA
AFUN009943	10318.5	-0.204068	0.868099	0.16672	-1.22402	0.220946	1	1.05815	other	NO	AfunF3_3	37962294	37964776	2483	40S ribosomal protein S4 [Source:UniProtKB/TrEMBL;Acc:A0A182RUI5]	RpS4
AFUN009944	23.319	-0.999594	0.500141	0.763672	-1.30893	0.190557	1	1.18205	other	NO	AfunF3_3	37958892	37961646	2755	NIMA (never in mitosis gene a)-related kinase [Source:Projected from Anopheles gambiae (AGAP006872) VB Community Annotation]	NA
AFUN009946	2.49738	-1.78017	0.291149	1.63439	-1.08919	0.276069	1	0.176879	other	NO	AfunF3_3	37930426	37930883	458	TIL domain-containing protein [Source:UniProtKB/TrEMBL;Acc:A0A182RUI8]	NA
AFUN009947	2.53788	-0.555332	0.6805	1.33821	-0.414981	0.678156	1	0.180947	other	NO	AfunF3_3	37927085	37927526	442	TIL domain-containing protein [Source:UniProtKB/TrEMBL;Acc:A0A182RUI9]	NA
AFUN009948	648.566	-0.379816	0.768536	0.196451	-1.93338	0.053189	1	0.268214	other	NO	AfunF3_3	37917011	37924048	7038	Ras-related protein Rab-8A [Source:Projected from Anopheles gambiae (AGAP006873) VB Community Annotation]	NA
AFUN009952	237.222	-0.285875	0.820244	0.211848	-1.34943	0.177197	1	1.4374	other	NO	AfunF3_3	81066231	81071575	5345	hemoglobin (Heterodimeric) [Source:Projected from Anopheles gambiae (AGAP011062) VB Community Annotation]	NA
AFUN009953	146.237	0.0533502	1.03767	0.267037	0.199785	0.841648	1	1.4374	other	NO	AfunF3_3	81087682	81089308	1627	phosphotriesterase-related protein [Source:Projected from Anopheles gambiae (AGAP011061) VB Community Annotation]	NA
AFUN009954	148.699	-0.0848222	0.942901	0.211499	-0.401053	0.688381	1	1.19264	other	NO	AfunF3_3	81090129	81090694	566	coiled-coil-helix-coiled-coil-helix domain-containing protein [Source:Projected from Anopheles gambiae (AGAP011059) VB Community Annotation]	NA
AFUN009955	231.546	0.0630655	1.04468	0.163434	0.385878	0.699587	1	1.19264	other	NO	AfunF3_3	81090994	81093829	2836	THAP-type domain-containing protein [Source:UniProtKB/TrEMBL;Acc:A0A182RUJ6]	NA
AFUN009957	876.933	0.10702	1.077	0.167831	0.637664	0.523692	1	0.541793	other	NO	AfunF3_3	81096701	81099970	3270	cell division cycle 2-like [Source:Projected from Anopheles gambiae (AGAP011055) VB Community Annotation]	NA
AFUN009958	3191.91	0.440387	1.35697	0.183884	2.39492	0.0166239	0.572238	0.715186	other	NO	AfunF3_3	81101625	81104230	2606	Thioredoxin peroxidase 2 [Source:UniProtKB/TrEMBL;Acc:A0A182RUJ9]	TPX2
AFUN009959	1031.06	-0.17326	0.886836	0.192122	-0.901825	0.36715	1	0.58829	other	NO	AfunF3_3	81105260	81106839	1580	Aldo_ket_red domain-containing protein [Source:UniProtKB/TrEMBL;Acc:A0A182RUK0]	NA
AFUN009962	846.764	-0.29926	0.812669	0.156367	-1.91384	0.0556409	1	0.268214	other	NO	AfunF3_3	81113226	81115229	2004	aldehyde reductase [Source:Projected from Anopheles gambiae (AGAP011050) VB Community Annotation]	NA
AFUN009965	242.207	0.998866	1.99843	0.430397	2.3208	0.0202977	1	0.203458	other	NO	AfunF3_3	81143781	81145676	1896	dsRNase [Source:Projected from Anopheles gambiae (AGAP011047) VB Community Annotation]	NA
AFUN009966	1043.69	-0.136383	0.909797	0.155042	-0.879656	0.379046	1	0.00470791	other	NO	AfunF3_3	81146798	81158067	11270	unspecified product	NA
AFUN009967	951.354	0.530055	1.44398	0.393459	1.34717	0.177927	1	0.51811	other	NO	AfunF3_3	81158142	81162265	4124	unspecified product	NA
AFUN009970	738.31	0.335902	1.26217	0.16054	2.09232	0.0364096	1	0.378566	other	NO	AfunF3_3	81389536	81504956	115421	BZIP domain-containing protein [Source:UniProtKB/TrEMBL;Acc:A0A182RUL1]	NA
AFUN009971	2480.16	0.0328981	1.02307	0.109412	0.30068	0.763659	1	0.58829	other	NO	AfunF3_3	81506390	81520298	13909	phosphatidylinositol-4-phosphate 3-kinase [Source:Projected from Anopheles gambiae (AGAP011036) VB Community Annotation]	NA
AFUN009972	158.349	0.118579	1.08567	0.300246	0.39494	0.692887	1	1.19264	other	NO	AfunF3_3	81508682	81510893	2212	unspecified product	NA
AFUN009973	362.08	-0.135928	0.910084	0.178357	-0.76211	0.445994	1	1.40862	other	NO	AfunF3_3	81520746	81521807	1062	Splicing factor 3a [Source:Projected from Anopheles gambiae (AGAP011035) VB Community Annotation]	NA
AFUN009974	249.474	-0.0053996	0.996264	0.194788	-0.0277204	0.977885	1	1.4374	other	NO	AfunF3_3	76233872	76235301	1430	unspecified product	NA
AFUN009975	848.94	-0.173491	0.886695	0.124536	-1.3931	0.163588	1	0.268214	other	NO	AfunF3_3	76235333	76243930	8598	phosphatidylinositol 4-kinase [Source:Projected from Anopheles gambiae (AGAP010801) VB Community Annotation]	NA
AFUN009976	766.597	-0.0878467	0.940926	0.26836	-0.327346	0.743406	1	0.378566	other	NO	AfunF3_3	76244261	76250035	5775	nuclear protein NHN1 [Source:Projected from Anopheles gambiae (AGAP010800) VB Community Annotation]	NA
AFUN009977	30.0494	-0.488089	0.712969	0.685646	-0.711868	0.476547	1	1.34728	other	NO	AfunF3_2	35622642	35628914	6273	unspecified product	NA
AFUN009978	264.086	0.136546	1.09927	0.146259	0.933587	0.350517	1	1.4374	other	NO	AfunF3_2	35612464	35614558	2095	unspecified product	NA
AFUN009979	1215.14	-0.00678857	0.995306	0.154349	-0.0439821	0.964919	1	0.697769	other	NO	AfunF3_2	35611120	35612353	1234	M-type 9 protein [Source:Projected from Anopheles gambiae (AGAP001788) VB Community Annotation]	NA
AFUN009980	293.234	0.198829	1.14777	0.181735	1.09406	0.273929	1	1.4374	other	NO	AfunF3_2	35609263	35610856	1594	(methionine synthase) reductase [Source:Projected from Anopheles gambiae (AGAP001789) VB Community Annotation]	NA
AFUN009981	1893.71	0.0776002	1.05526	0.142194	0.545736	0.585247	1	0.00470791	other	NO	AfunF3_2	35600858	35607612	6755	p21-activated kinase [Source:Projected from Anopheles gambiae (AGAP001790) VB Community Annotation]	NA
AFUN009982	193.025	-0.0482151	0.967132	0.458666	-0.10512	0.91628	1	0.203458	other	NO	AfunF3_2	35579227	35596272	17046	unspecified product	NA
AFUN009985	609.689	-0.282164	0.822357	0.207348	-1.36082	0.17357	1	0.378566	other	NO	AfunF3_2	35445233	35518178	72946	sidestep [Source:Projected from Anopheles gambiae (AGAP001674) VB Community Annotation]	NA
AFUN009986	6.42913	0.0903209	1.06461	1.15649	0.0780988	0.937749	1	1.34728	other	NO	AfunF3_3	56515822	56516537	716	unspecified product	NA
AFUN009987	3.76592	0.514794	1.42879	1.36264	0.37779	0.705586	1	0.185953	other	NO	AfunF3_3	56516574	56517135	562	unspecified product	NA
AFUN009988	2.86934	-0.467309	0.723312	1.5351	-0.304416	0.760811	1	0.145397	other	NO	AfunF3_3	56517148	56517472	325	unspecified product	NA
AFUN009991	4.96696	0.574084	1.48873	1.03138	0.556618	0.577789	1	0.145397	other	NO	AfunF3_2	96262147	96263074	928	unspecified product	NA
AFUN009993	1683.72	0.0768254	1.05469	0.101885	0.754044	0.450823	1	0.58829	other	NO	AfunF3_2	96239497	96244308	4812	dynamin 1-like protein [Source:Projected from Anopheles gambiae (AGAP008896) VB Community Annotation]	NA
AFUN009994	360.972	-0.124678	0.917209	0.263701	-0.472801	0.636355	1	1.4374	other	NO	AfunF3_2	96238194	96239281	1088	actin related protein 2/3 complex, subunit [Source:Projected from Anopheles gambiae (AGAP008895) VB Community Annotation]	NA
AFUN009995	14.5567	-0.653175	0.635879	0.887312	-0.736128	0.461653	1	1.34728	other	NO	AfunF3_2	96231646	96233374	1729	unspecified product	NA
AFUN009996	26.8049	-0.0933251	0.93736	0.642431	-0.145269	0.884499	1	1.18205	other	NO	AfunF3_2	96227628	96231608	3981	unspecified product	NA
AFUN009997	20.7373	0.820642	1.76619	0.668186	1.22816	0.219385	1	1.19264	other	NO	AfunF3_2	96221798	96223181	1384	cuticular protein CPLCP8 [Source:Projected from Anopheles gambiae (AGAP008893) VB Community Annotation]	NA
AFUN009998	1063.51	0.501654	1.41584	0.298432	1.68097	0.0927694	0.944721	1.30599	other	NO	AfunF3_2	96208556	96210489	1934	unspecified product	NA
AFUN009999	9.35051	0.0954145	1.06837	0.882058	0.108173	0.913859	1	1.4374	other	NO	AfunF3_2	96198179	96199953	1775	unspecified product	NA
AFUN010000	4.66706	1.96252	3.89741	1.3788	1.42335	0.154635	1	0.180947	other	NO	AfunF3_2	96191747	96192564	818	unspecified product	NA
AFUN010001	4.69945	-0.95634	0.515363	1.06347	-0.899264	0.368512	1	0.180947	other	NO	AfunF3_2	96184480	96185289	810	unspecified product	NA
AFUN010002	13.5933	-0.112864	0.92475	0.689076	-0.163791	0.869896	1	1.07147	other	NO	AfunF3_2	96175761	96177531	1771	unspecified product	NA
AFUN010003	6.51029	1.39307	2.62636	1.1653	1.19545	0.23191	1	1.07147	other	NO	AfunF3_2	96165991	96166818	828	unspecified product	NA
AFUN010005	569.767	0.0640108	1.04537	0.144142	0.444081	0.656984	1	0.378566	other	NO	AfunF3_2	96113416	96116807	3392	unspecified product	NA
AFUN010006	8.97132	0.701179	1.62583	1.04407	0.671585	0.501848	1	1.19264	other	NO	AfunF3_2	96111918	96112935	1018	Tetraspanin [Source:Projected from Anopheles gambiae (AGAP008886) UniProtKB/TrEMBL;Acc:Q7PWQ3]	NA
AFUN010007	539.251	0.0975771	1.06998	0.139526	0.699346	0.484336	1	1.05815	other	NO	AfunF3_2	96109472	96111782	2311	parafibromin [Source:Projected from Anopheles gambiae (AGAP008885) VB Community Annotation]	NA
AFUN010008	3527.89	-0.0572435	0.961099	0.171291	-0.334188	0.738238	1	0.71115	other	NO	AfunF3_2	96106901	96108955	2055	protoheme IX farnesyltransferase [Source:Projected from Anopheles gambiae (AGAP008884) VB Community Annotation]	NA
AFUN010009	318.668	-0.00850639	0.994121	0.189549	-0.044877	0.964205	1	1.75085	other	NO	AfunF3_2	96105174	96106638	1465	Anamorsin homolog [Source:UniProtKB/TrEMBL;Acc:A0A182RUQ0]	NA
AFUN010010	1592.74	0.0685638	1.04867	0.179042	0.382948	0.701758	1	1.30599	other	NO	AfunF3_2	96102776	96105185	2410	U3 small nucleolar RNA-associated protein MPP10 [Source:Projected from Anopheles gambiae (AGAP008882) VB Community Annotation]	NA
AFUN010011	769.694	0.0716589	1.05092	0.0949967	0.754331	0.450651	1	1.05815	other	NO	AfunF3_2	96097313	96102504	5192	Ethanolaminephosphotransferase [Source:Projected from Anopheles gambiae (AGAP008881) UniProtKB/TrEMBL;Acc:A0A1S4GZI5]	NA
AFUN010012	55.2024	-0.269031	0.829877	0.420491	-0.639802	0.522301	1	1.19264	other	NO	AfunF3_2	96094665	96096352	1688	unspecified product	NA
AFUN010015	13.6479	0.0645095	1.04573	0.788409	0.0818224	0.934788	1	1.4374	other	NO	AfunF3_2	96087578	96088920	1343	unspecified product	NA
AFUN010017	300.238	0.276109	1.21092	0.207132	1.33301	0.182527	1	0.203458	other	NO	AfunF3_2	96075404	96079691	4288	defense protein [Source:Projected from Anopheles gambiae (AGAP008878) VB Community Annotation]	NA
AFUN010018	196.249	0.0320654	1.02247	0.150573	0.212956	0.831362	1	1.4374	other	NO	AfunF3_2	96073503	96075369	1867	unspecified product	NA
AFUN010019	256.624	-0.112755	0.92482	0.260571	-0.432724	0.665215	1	1.19264	other	NO	AfunF3_2	96072094	96073248	1155	ATP synthase mitochondrial F1 complex assembly factor [Source:Projected from Anopheles gambiae (AGAP008876) VB Community Annotation]	NA
AFUN010020	447.197	0.0587428	1.04156	0.107095	0.548511	0.583341	1	1.40862	other	NO	AfunF3_2	96069360	96072092	2733	conserved oligomeric Golgi complex component [Source:Projected from Anopheles gambiae (AGAP008875) VB Community Annotation]	NA
AFUN010021	394.472	0.0889835	1.06362	0.12115	0.73449	0.46265	1	1.65917	other	NO	AfunF3_2	96066894	96069083	2190	unspecified product	NA
AFUN010022	10426.9	-0.00814906	0.994367	0.233054	-0.0349665	0.972106	1	0.697769	other	NO	AfunF3_2	96048243	96066547	18305	ATG11 domain-containing protein [Source:UniProtKB/TrEMBL;Acc:A0A4Y0B8K4]	NA
AFUN010023	28.5989	-0.270517	0.829022	0.573519	-0.471679	0.637156	1	1.18205	other	NO	AfunF3_2	96045636	96047057	1422	intraflagellar transport 57	Ift57
AFUN010025	14.721	0.0503242	1.0355	0.804623	0.0625438	0.95013	1	1.18205	other	NO	AfunF3_2	96021025	96022108	1084	unspecified product	NA
AFUN010028	404.436	0.378312	1.29982	0.141539	2.67284	0.0075211	0.26622	1.05815	other	NO	AfunF3_2	95983243	96000381	17139	Chromosome transmission fidelity protein [Source:Projected from Anopheles gambiae (AGAP008869) UniProtKB/TrEMBL;Acc:A0A1S4H083]	NA
AFUN010029	13.7977	-0.212652	0.862949	1.03475	-0.205511	0.837173	1	1.19264	other	NO	AfunF3_2	95995848	95998205	2358	unspecified product	NA
AFUN010031	24.0658	0.484872	1.39946	0.573724	0.845132	0.398037	1	1.34728	other	NO	AfunF3_2	95965973	95967597	1625	regucalcin protein [Source:Projected from Anopheles gambiae (AGAP008867) VB Community Annotation]	NA
AFUN010038	1159.42	0.212007	1.1583	0.150693	1.40689	0.159461	1	0.58829	other	NO	AfunF3_2	95826300	95828061	1762	Fcf2 domain-containing protein [Source:UniProtKB/TrEMBL;Acc:A0A182RUS9]	NA
AFUN010040	795.543	0.0277549	1.01942	0.116765	0.237699	0.812115	1	0.268214	other	NO	AfunF3_2	95809491	95812701	3211	cyclic AMP-dependent transcription factor ATF-6 alpha [Source:Projected from Anopheles gambiae (AGAP008832) VB Community Annotation]	NA
AFUN010045	130.333	0.792768	1.7324	0.47003	1.68663	0.0916737	0.895119	1.58077	other	NO	AfunF3_3	21593904	21599761	5858	unspecified product	NA
AFUN010046	182.673	-0.119204	0.920696	0.180364	-0.660907	0.508672	1	1.4374	other	NO	AfunF3_3	21600757	21602246	1490	TsaA-like domain-containing protein [Source:UniProtKB/TrEMBL;Acc:A0A182RUT7]	NA
AFUN010047	958.036	-0.0117916	0.99186	0.15998	-0.0737066	0.941244	1	0.541793	other	NO	AfunF3_3	21603015	21627907	24893	phosphatidate phosphatase [Source:Projected from Anopheles gambiae (AGAP012445) VB Community Annotation]	NA
AFUN010049	1054.89	-0.205094	0.867482	0.30975	-0.662127	0.50789	1	0.00470791	other	NO	AfunF3_3	21630251	21630803	553	Histone H3 [Source:UniProtKB/TrEMBL;Acc:A0A182RUT9]	NA
AFUN010050	643.265	0.12479	1.09035	0.184242	0.677314	0.498207	1	1.05815	other	NO	AfunF3_3	21650093	21653800	3708	Transcription elongation factor SPT5 [Source:UniProtKB/TrEMBL;Acc:A0A182RUU0]	NA
AFUN010051	234.895	0.0427564	1.03008	0.201631	0.212053	0.832066	1	1.05815	other	NO	AfunF3_3	21636438	21658502	22065	LIM zinc-binding domain-containing protein [Source:UniProtKB/TrEMBL;Acc:A0A182RUU1]	NA
AFUN010052	219.788	0.169369	1.12457	0.190236	0.89031	0.373299	1	1.05815	other	NO	AfunF3_3	21658516	21659262	747	unspecified product	NA
AFUN010053	283.314	-0.088511	0.940493	0.148485	-0.596092	0.551114	1	1.05815	other	NO	AfunF3_3	21659519	21660881	1363	LysM domain-containing protein [Source:UniProtKB/TrEMBL;Acc:A0A182RUU3]	NA
AFUN010054	205.937	0.217121	1.16241	0.165647	1.31075	0.189944	1	1.05815	other	NO	AfunF3_3	21660893	21663628	2736	unspecified product	NA
AFUN010056	1398.53	-0.062926	0.957321	0.158883	-0.396052	0.692067	1	1.30599	other	NO	AfunF3_3	21689254	21692048	2795	TPR_REGION domain-containing protein [Source:UniProtKB/TrEMBL;Acc:A0A182RUU6]	NA
AFUN010060	883.284	-0.0252227	0.982669	0.0914995	-0.27566	0.782809	1	0.268214	other	NO	AfunF3_3	21511629	21518306	6678	alpha-1,3-mannosyl-glycoprotein 4-beta-N-acetylglucosaminyltransferase A [Source:Projected from Anopheles gambiae (AGAP012440) VB Community Annotation]	NA
AFUN010064	1329.89	0.0474235	1.03342	0.125132	0.378987	0.704698	1	0.00470791	other	NO	AfunF3_3	21478782	21487092	8311	E3 SUMO-protein ligase PIAS2 [Source:Projected from Anopheles gambiae (AGAP005031) VB Community Annotation]	NA
AFUN010065	3364.89	0.00114133	1.00079	0.145047	0.00786873	0.993722	1	1.05815	other	NO	AfunF3_3	21471866	21476528	4663	calnexin [Source:Projected from Anopheles gambiae (AGAP005032) VB Community Annotation]	NA
AFUN010066	3679.25	0.0673325	1.04778	0.141756	0.47499	0.634794	1	0.697769	other	NO	AfunF3_3	21462330	21471719	9390	U3 small nucleolar RNA-associated protein [Source:Projected from Anopheles gambiae (AGAP005033) VB Community Annotation]	NA
AFUN010072	1187.65	0.00921714	1.00641	0.148073	0.0622475	0.950366	1	1.30599	other	NO	AfunF3_3	21453878	21458283	4406	unspecified product	NA
AFUN010073	1060.7	-0.0473928	0.967684	0.117191	-0.404405	0.685915	1	0.00470791	other	NO	AfunF3_3	21450387	21453204	2818	RILP-like protein-like protein [Source:Projected from Anopheles gambiae (AGAP005040) VB Community Annotation]	NA
AFUN010074	44.3074	-0.551115	0.682492	0.518448	-1.06301	0.287777	1	1.34728	other	NO	AfunF3_3	21430876	21449450	18575	Homeobox domain-containing protein [Source:UniProtKB/TrEMBL;Acc:A0A182RUW4]	NA
AFUN010075	2176.77	0.0714803	1.05079	0.109094	0.655219	0.512327	1	1.05815	other	NO	AfunF3_3	21415332	21425115	9784	unspecified product	NA
AFUN010077	358.804	-0.00520374	0.9964	0.168791	-0.0308294	0.975406	1	1.75085	other	NO	AfunF3_3	21393088	21397280	4193	unspecified product	NA
AFUN010078	9.03016	0.103359	1.07427	0.941774	0.109749	0.912608	1	1.34728	other	NO	AfunF3_3	21394533	21396420	1888	unspecified product	NA
AFUN010080	29.3057	0.201281	1.14972	0.496279	0.40558	0.685051	1	1.18205	other	NO	AfunF3_3	21385909	21387625	1717	Gustatory receptor [Source:UniProtKB/TrEMBL;Acc:A0A182RUX0]	Gr43
AFUN010082	164.833	0.0624827	1.04426	0.190104	0.328676	0.742401	1	1.58077	other	NO	AfunF3_3	21374390	21375184	795	coiled-coil domain-containing protein [Source:Projected from Anopheles gambiae (AGAP005049) VB Community Annotation]	NA
AFUN010083	289.991	0.0282996	1.01981	0.12445	0.227398	0.820114	1	1.34728	other	NO	AfunF3_3	21373024	21374172	1149	interferon-stimulated gene 20 kDa protein [Source:Projected from Anopheles gambiae (AGAP005050) VB Community Annotation]	NA
AFUN010084	242.891	0.206962	1.15425	0.162179	1.27613	0.201909	1	1.05815	other	NO	AfunF3_3	21372248	21373002	755	DNA polymerase epsilon subunit [Source:Projected from Anopheles gambiae (AGAP012825) VB Community Annotation]	NA
AFUN010085	344.278	0.122959	1.08897	0.207691	0.592026	0.553833	1	1.40862	other	NO	AfunF3_3	21369826	21371948	2123	deoxyribodipyrimidine photo-lyase [Source:Projected from Anopheles gambiae (AGAP005052) VB Community Annotation]	NA
AFUN010086	1616.25	0.103732	1.07455	0.111966	0.926462	0.354206	1	0.697769	other	NO	AfunF3_3	21364059	21369326	5268	E3 ubiquitin-protein ligase LRSAM1 [Source:Projected from Anopheles gambiae (AGAP005053) VB Community Annotation]	NA
AFUN010087	99.3011	-0.239474	0.847054	0.247491	-0.967606	0.333241	1	1.4374	other	NO	AfunF3_3	21361604	21363606	2003	Peroxisomal leader peptide-processing protease [Source:UniProtKB/TrEMBL;Acc:A0A182RUX7]	NA
AFUN010088	899.865	0.101421	1.07283	0.249499	0.4065	0.684375	1	0.378566	other	NO	AfunF3_3	21315323	21317162	1840	cyclin-related protein FAM58A [Source:Projected from Anopheles gambiae (AGAP005056) VB Community Annotation]	NA
AFUN010089	4672.69	-0.407352	0.754006	0.147278	-2.76588	0.005677	0.28656	0.715186	other	NO	AfunF3_3	21287441	21313453	26013	RIC3 domain-containing protein [Source:UniProtKB/TrEMBL;Acc:A0A182RUX9]	NA
AFUN010090	392.123	0.476716	1.39157	0.301593	1.58066	0.113956	0.92486	1.75085	other	NO	AfunF3_3	21283887	21286743	2857	unspecified product	NA
AFUN010092	407.844	0.24395	1.18423	0.221006	1.10382	0.269672	1	1.75085	other	NO	AfunF3_3	21207435	21211029	3595	Rhomboid domain-containing protein [Source:UniProtKB/TrEMBL;Acc:A0A182RUY2]	NA
AFUN010093	20.2891	-0.286496	0.819891	0.565042	-0.507035	0.612131	1	1.07147	other	NO	AfunF3_3	21131199	21132010	812	unspecified product	NA
AFUN010094	390.12	-0.0885989	0.940436	0.152366	-0.581486	0.560913	1	1.65917	other	NO	AfunF3_3	21122579	21125038	2460	DUF4203 domain-containing protein [Source:UniProtKB/TrEMBL;Acc:A0A182RUY4]	NA
AFUN010095	577.243	-0.434666	0.739865	0.243815	-1.78277	0.0746245	1	0.541793	other	NO	AfunF3_3	21115027	21121316	6290	abhydrolase domain-containing protein 1/3 [Source:Projected from Anopheles gambiae (AGAP006819) VB Community Annotation]	NA
AFUN010096	1151.64	0.303304	1.23397	0.191003	1.58795	0.112297	1	0.00470791	other	NO	AfunF3_3	21107291	21111000	3710	ribonucleoside-diphosphate reductase subunit M2 [Source:Projected from Anopheles gambiae (AGAP006818) VB Community Annotation]	NA
AFUN010097	7.18812	-0.170475	0.88855	0.933844	-0.182552	0.85515	1	1.07147	other	NO	AfunF3_3	21103795	21104915	1121	unspecified product	NA
AFUN010098	424.023	0.267083	1.20337	0.363692	0.734368	0.462725	1	1.05815	other	NO	AfunF3_3	21101303	21102076	774	unspecified product	NA
AFUN010099	1710.73	0.0376101	1.02641	0.0975403	0.385585	0.699804	1	0.00470791	other	NO	AfunF3_3	21083302	21098481	15180	Coronin [Source:UniProtKB/TrEMBL;Acc:A0A182RUY9]	NA
AFUN010100	1594.36	-0.0315766	0.978351	0.127619	-0.247428	0.804577	1	0.697769	other	NO	AfunF3_3	21070834	21076261	5428	importin beta-2 [Source:Projected from Anopheles gambiae (AGAP005892) VB Community Annotation]	NA
AFUN010101	232.601	0.0221309	1.01546	0.164963	0.134157	0.893278	1	1.34728	other	NO	AfunF3_3	21069267	21070517	1251	unconventional SNARE in the endoplasmic reticulum protein [Source:Projected from Anopheles gambiae (AGAP005893) VB Community Annotation]	NA
AFUN010102	1116.45	-0.245355	0.843608	0.259445	-0.945691	0.344306	1	0.697769	other	NO	AfunF3_3	21066322	21069140	2819	electron-transferring-flavoprotein dehydrogenase [Source:Projected from Anopheles gambiae (AGAP005894) VB Community Annotation]	NA
AFUN010103	40.7297	-0.245017	0.843806	0.555624	-0.440976	0.65923	1	1.18205	other	NO	AfunF3_3	21025052	21031760	6709	unspecified product	NA
AFUN010104	25.1612	-0.06341	0.956999	0.671358	-0.0944503	0.924751	1	1.19264	other	NO	AfunF3_3	20986267	21007524	21258	unspecified product	NA
AFUN010105	868.849	0.0307874	1.02157	0.0902997	0.340946	0.733144	1	1.05815	other	NO	AfunF3_3	20952058	20957387	5330	ubiquitin-protein ligase E3 B [Source:Projected from Anopheles gambiae (AGAP005897) VB Community Annotation]	NA
AFUN010107	11.4889	-0.190424	0.876348	0.941591	-0.202237	0.839732	1	1.4374	other	NO	AfunF3_3	20929855	20931872	2018	protein osiris 21	Osi21
AFUN010109	9091.8	-0.186529	0.878717	0.16677	-1.11848	0.26336	1	0.71115	other	NO	AfunF3_3	20834607	20873118	38512	sterile alpha and TIR motif-containing protein [Source:Projected from Anopheles gambiae (AGAP005901) VB Community Annotation]	NA
AFUN010110	43.9732	0.200432	1.14904	0.400615	0.50031	0.616857	1	1.19264	other	NO	AfunF3_3	20759322	20762212	2891	unspecified product	NA
AFUN010111	40.2315	0.00666525	1.00463	0.42619	0.0156392	0.987522	1	1.18205	other	NO	AfunF3_3	20710243	20715599	5357	Fork-head domain-containing protein [Source:UniProtKB/TrEMBL;Acc:A0A182RV01]	NA
AFUN010112	51.2468	-0.676142	0.625837	0.44027	-1.53574	0.124601	1	1.18205	other	NO	AfunF3_3	20694645	20697525	2881	Tetraspanin [Source:UniProtKB/TrEMBL;Acc:A0A182RV02]	NA
AFUN010114	1341.65	0.0897531	1.06419	0.185865	0.482894	0.629171	1	0.00470791	other	NO	AfunF3_3	20687979	20691966	3988	copper-zinc superoxide dismutase 2	CuSOD2
AFUN010115	15.8367	-0.397292	0.759282	0.60319	-0.658652	0.510119	1	1.4374	other	NO	AfunF3_3	20686324	20686963	640	unspecified product	NA
AFUN010116	247.589	-0.392024	0.76206	0.183222	-2.13962	0.0323859	0.635652	1.19264	other	NO	AfunF3_3	20664600	20680899	16300	unspecified product	NA
AFUN010117	73.4119	-0.132609	0.91218	0.349792	-0.379109	0.704607	1	1.58077	other	NO	AfunF3_3	20657373	20658647	1275	solute carrier family 50 (sugar transporter) [Source:Projected from Anopheles gambiae (AGAP005236) VB Community Annotation]	NA
AFUN010119	59.8813	0.0606101	1.04291	0.282911	0.214238	0.830362	1	1.18205	other	NO	AfunF3_3	20647160	20648516	1357	mitochondrial oxaloacetate transport protein [Source:Projected from Anopheles gambiae (AGAP005239) VB Community Annotation]	NA
AFUN010120	695.28	0.0866179	1.06188	0.119117	0.727166	0.467124	1	1.05815	other	NO	AfunF3_3	20644730	20646886	2157	unspecified product	NA
AFUN010121	138.697	0.991099	1.9877	0.30364	3.26406	0.00109827	0.0570778	1.19264	other	NO	AfunF3_3	20640665	20642739	2075	unspecified product	NA
AFUN010122	669.268	0.20096	1.14946	0.125017	1.60746	0.107953	1	0.268214	other	NO	AfunF3_3	20631077	20639531	8455	unspecified product	NA
AFUN010128	3.2642	1.12162	2.17591	1.35335	0.82877	0.407234	1	0.185953	other	NO	AfunF3_3	55373492	55375059	1568	Integrase_H2C2 domain-containing protein [Source:UniProtKB/TrEMBL;Acc:A0A182RV18]	NA
AFUN010129	9.70914	0.123489	1.08937	0.909912	0.135716	0.892046	1	1.19264	other	NO	AfunF3_3	56201086	56202520	1435	CCHC-type domain-containing protein [Source:UniProtKB/TrEMBL;Acc:A0A182RV19]	NA
AFUN010131	2112.16	0.218289	1.16335	0.148324	1.4717	0.141101	1	0.00470791	other	NO	AfunF3_X	12442099	12447736	5638	DnaJ (Hsp40) homolog subfamily A member [Source:Projected from Anopheles gambiae (AGAP000008) VB Community Annotation]	NA
AFUN010132	1600.51	-0.0767583	0.948186	0.140445	-0.546536	0.584698	1	1.30599	other	NO	AfunF3_X	12448669	12454066	5398	unspecified product	NA
AFUN010135	756.742	-0.183163	0.88077	0.171388	-1.0687	0.285203	1	0.268214	other	NO	AfunF3_X	12505810	12514268	8459	WW domain-containing protein [Source:UniProtKB/TrEMBL;Acc:A0A182RV25]	NA
AFUN010136	3566.95	0.0673185	1.04777	0.189404	0.355423	0.722273	1	0.697769	other	NO	AfunF3_X	13096898	13104694	7797	WW domain-containing protein [Source:Projected from Anopheles gambiae (AGAP000002) VB Community Annotation]	NA
AFUN010137	664.404	-0.00353628	0.997552	0.131656	-0.02686	0.978571	1	0.268214	other	NO	AfunF3_X	13087621	13090942	3322	unspecified product	NA
AFUN010138	30.7505	-0.0716442	0.951553	0.421124	-0.170126	0.864911	1	3.35865	other	NO	AfunF3_X	13084553	13087185	2633	sodium-independent sulfate anion transporter [Source:Projected from Anopheles gambiae (AGAP001531) VB Community Annotation]	NA
AFUN010139	25.3018	0.124624	1.09022	0.648505	0.192171	0.847608	1	1.18205	other	NO	AfunF3_X	13075937	13080707	4771	Fatty acyl-CoA reductase [Source:UniProtKB/TrEMBL;Acc:A0A182RV29]	NA
AFUN010142	384.914	0.13112	1.09514	0.134967	0.971496	0.331301	1	1.05815	other	NO	AfunF3_X	13063749	13066846	3098	spastic paraplegia [Source:Projected from Anopheles gambiae (AGAP000560) VB Community Annotation]	NA
AFUN010147	1346.47	0.0990203	1.07105	0.176014	0.562572	0.573727	1	0.58829	other	NO	AfunF3_X	12992433	12999321	6889	Arf-GAP with coiled-coil, ANK repeat and PH domain-containing protein [Source:Projected from Anopheles gambiae (AGAP000563) VB Community Annotation]	NA
AFUN010148	67.7519	0.0276629	1.01936	0.317813	0.0870412	0.930639	1	1.18205	other	NO	AfunF3_X	12989762	12991742	1981	C-factor [Source:Projected from Anopheles gambiae (AGAP000564) VB Community Annotation]	NA
AFUN010149	3667.67	-0.114491	0.923708	0.134703	-0.84995	0.395353	1	0.697769	other	NO	AfunF3_X	12984662	12990679	6018	thioredoxin reductase [Source:Projected from Anopheles gambiae (AGAP000565) VB Community Annotation]	NA
AFUN010150	709.215	0.237528	1.17897	0.213515	1.11246	0.265938	1	0.51811	other	NO	AfunF3_X	12981499	12984528	3030	unspecified product	NA
AFUN010153	453.105	-0.406289	0.754562	0.225911	-1.79845	0.0721062	0.778926	1.75085	other	NO	AfunF3_X	12955641	12959890	4250	Fork-head domain-containing protein [Source:UniProtKB/TrEMBL;Acc:A0A182RV43]	NA
AFUN010156	803.812	0.100763	1.07234	0.163779	0.615235	0.5384	1	0.378566	other	NO	AfunF3_X	12926676	12936959	10284	PDGF_2 domain-containing protein [Source:UniProtKB/TrEMBL;Acc:A0A182RV46]	NA
AFUN010157	199.39	0.319487	1.24789	0.232462	1.37436	0.169329	1	1.34728	other	NO	AfunF3_X	12918526	12922919	4394	kinesin family member 4/7/21/27 [Source:Projected from Anopheles gambiae (AGAP000575) VB Community Annotation]	NA
AFUN010158	628.234	0.087543	1.06256	0.12241	0.715162	0.474509	1	0.268214	other	NO	AfunF3_X	12907858	12918171	10314	unspecified product	NA
AFUN010161	658.033	0.0550461	1.03889	0.161787	0.340238	0.733678	1	1.05815	other	NO	AfunF3_X	12883832	12887473	3642	unspecified product	NA
AFUN010162	74.3502	0.239661	1.18072	0.453616	0.528335	0.597267	1	1.4374	other	NO	AfunF3_X	12876044	12880740	4697	Niemann-Pick C1 protein [Source:Projected from Anopheles gambiae (AGAP000579) VB Community Annotation]	NA
AFUN010163	3.49587	-0.0980773	0.934277	1.34753	-0.072783	0.941979	1	0.181425	other	NO	AfunF3_X	12875298	12876009	712	unspecified product	NA
AFUN010164	9.62235	-0.492326	0.710878	0.894891	-0.550152	0.582215	1	1.19264	other	NO	AfunF3_X	12858216	12859406	1191	unspecified product	NA
AFUN010165	4.57851	1.16135	2.23666	1.5907	0.730087	0.465337	1	0.185953	other	NO	AfunF3_X	12825111	12829443	4333	unspecified product	NA
AFUN010167	13.0586	0.271416	1.20699	0.840099	0.323076	0.746638	1	1.07147	other	NO	AfunF3_3	82265575	82266991	1417	odorant receptor	Or60
AFUN010168	11.9913	0.363863	1.28687	0.996292	0.365217	0.714949	1	1.18205	other	NO	AfunF3_3	82240657	82242103	1447	odorant receptor	Or62
AFUN010170	945.604	-0.0596938	0.959468	0.159266	-0.374806	0.707804	1	1.05815	other	NO	AfunF3_2	72716054	72720788	4735	unspecified product	NA
AFUN010171	311.533	0.196347	1.14579	0.189143	1.03809	0.299229	1	1.40862	other	NO	AfunF3_2	72720939	72724048	3110	Lactamase_B domain-containing protein [Source:UniProtKB/TrEMBL;Acc:A0A182RV61]	NA
AFUN010172	7856.61	0.20865	1.15561	0.199213	1.04737	0.294928	1	0.715186	other	NO	AfunF3_2	72725681	72728620	2940	elongation factor 1-delta [Source:Projected from Anopheles gambiae (AGAP004235) VB Community Annotation]	NA
AFUN010174	1029.99	-0.116524	0.922407	0.186532	-0.624687	0.532176	1	0.58829	other	NO	AfunF3_2	72731467	72739057	7591	BTB domain-containing protein [Source:UniProtKB/TrEMBL;Acc:A0A182RV64]	NA
AFUN010175	15.36	-0.117725	0.92164	0.479667	-0.245432	0.806122	1	1.34728	other	NO	AfunF3_2	72739549	72740131	583	unspecified product	NA
AFUN010182	1827.77	-0.00506843	0.996493	0.0971039	-0.0521959	0.958373	1	1.30599	other	NO	AfunF3_2	27824596	27834165	9570	unspecified product	NA
AFUN010186	1921.54	0.00206508	1.00143	0.12891	0.0160196	0.987219	1	1.30599	other	NO	AfunF3_2	27608374	27613037	4664	ADP-ribosylation factor-like protein [Source:Projected from Anopheles gambiae (AGAP004227) VB Community Annotation]	NA
AFUN010187	460.675	-0.042514	0.970962	0.118998	-0.357266	0.720892	1	1.05815	other	NO	AfunF3_2	27605909	27608083	2175	KLRAQ domain-containing protein [Source:UniProtKB/TrEMBL;Acc:A0A182RV77]	NA
AFUN010188	354.652	-0.13792	0.908829	0.183713	-0.750736	0.452811	1	1.65917	other	NO	AfunF3_2	27604792	27605905	1114	pre-mRNA-splicing factor [Source:Projected from Anopheles gambiae (AGAP004225) VB Community Annotation]	NA
AFUN010189	915.286	-0.03782	0.974126	0.105244	-0.359354	0.71933	1	0.51811	other	NO	AfunF3_2	27599352	27604751	5400	nuclear receptor subfamily 1 group I [Source:Projected from Anopheles gambiae (AGAP004224) VB Community Annotation]	NA
AFUN010190	475.285	-0.256656	0.837026	0.204458	-1.2553	0.209369	1	1.05815	other	NO	AfunF3_2	27517388	27574970	57583	unspecified product	NA
AFUN010191	348.034	-0.517622	0.698522	0.209575	-2.46986	0.0135165	0.316068	1.4374	other	NO	AfunF3_2	27375306	27481160	105855	unspecified product	NA
AFUN010192	11.5929	-0.723013	0.605831	0.807095	-0.895821	0.370348	1	1.34728	other	NO	AfunF3_2	27471507	27473706	2200	unspecified product	NA
AFUN010193	555.936	0.0621062	1.04399	0.109426	0.567562	0.570333	1	0.51811	other	NO	AfunF3_3	70964942	70967336	2395	eukaryotic translation initiation factor 2-alpha kinase [Source:Projected from Anopheles gambiae (AGAP010925) VB Community Annotation]	NA
AFUN010194	613.913	0.0869514	1.06212	0.111415	0.780432	0.435137	1	0.541793	other	NO	AfunF3_3	70958602	70964621	6020	peroxin [Source:Projected from Anopheles gambiae (AGAP010924) VB Community Annotation]	NA
AFUN010200	203.377	-0.0415889	0.971584	0.192321	-0.216247	0.828795	1	0.203458	other	NO	AfunF3_3	70769615	70772552	2938	transcription factor SOX1/3/14/21 (SOX group B) [Source:Projected from Anopheles gambiae (AGAP010919) VB Community Annotation]	NA
AFUN010201	156.395	-0.0948486	0.936371	0.153858	-0.61647	0.537584	1	1.58077	other	NO	AfunF3_3	70749160	70750673	1514	cleavage stimulation factor subunit [Source:Projected from Anopheles gambiae (AGAP010918) VB Community Annotation]	NA
AFUN010204	5.69816	0.276509	1.21126	1.08535	0.254765	0.798904	1	0.176879	other	NO	AfunF3_3	85525705	85527231	1527	unspecified product	NA
AFUN010209	952.111	-0.382712	0.766994	0.22593	-1.69394	0.0902762	1	1.05815	other	NO	AfunF3_2	36661544	36708029	46486	unspecified product	NA
AFUN010210	287.191	5.76757e-05	1.00004	0.220403	0.000261683	0.999791	1	0.203458	other	NO	AfunF3_2	36718870	36719492	623	39S ribosomal protein L34, mitochondrial	mRpL34
AFUN010211	180.317	0.163104	1.11969	0.165226	0.987161	0.323564	1	1.34728	other	NO	AfunF3_2	36719679	36720944	1266	unspecified product	NA
AFUN010213	6329.48	-0.0966278	0.935216	0.207669	-0.465296	0.641719	1	0.697769	other	NO	AfunF3_2	36727399	36728647	1249	60S ribosomal protein L36 [Source:UniProtKB/TrEMBL;Acc:A0A182RVA3]	NA
AFUN010214	1675.41	0.0717623	1.051	0.11456	0.626415	0.531043	1	0.00470791	other	NO	AfunF3_2	36729335	36735325	5991	Secretory carrier-associated membrane protein [Source:UniProtKB/TrEMBL;Acc:A0A182RVA4]	NA
AFUN010215	1440.95	0.0452787	1.03188	0.143187	0.31622	0.751836	1	0.58829	other	NO	AfunF3_2	36735747	36737618	1872	bystin [Source:Projected from Anopheles gambiae (AGAP002923) VB Community Annotation]	NA
AFUN010219	12.7347	-0.173245	0.886846	0.680462	-0.254599	0.799033	1	1.07147	other	NO	AfunF3_3	63928684	63929998	1315	unspecified product	NA
AFUN010220	22.881	1.67789	3.19959	0.976392	1.71845	0.0857137	0.952263	1.18205	other	NO	AfunF3_3	63941295	63943020	1726	unspecified product	NA
AFUN010221	3667	1.49093	2.81071	0.509427	2.92669	0.00342591	0.208507	0.697769	other	NO	AfunF3_3	63947571	63952402	4832	ornithine decarboxylase [Source:Projected from Anopheles gambiae (AGAP011805) VB Community Annotation]	NA
AFUN010223	943.748	-0.301263	0.811542	0.407303	-0.739652	0.459511	1	1.05815	other	NO	AfunF3_3	63956552	63957179	628	60s ribosomal protein L39 [Source:UniProtKB/TrEMBL;Acc:Q06DK0]	RpL39
AFUN010224	458.836	0.0616095	1.04363	0.119721	0.514608	0.606827	1	1.40862	other	NO	AfunF3_3	63957271	63959666	2396	coiled-coil domain-containing protein 22 homolog [Source:Projected from Anopheles gambiae (AGAP011801) VB Community Annotation]	NA
AFUN010226	162.515	-0.124562	0.917282	0.243262	-0.512052	0.608615	1	1.58077	other	NO	AfunF3_3	63962433	63963194	762	Anaphase-promoting complex subunit 10 [Source:UniProtKB/TrEMBL;Acc:A0A182RVB6]	NA
AFUN010227	1241.4	0.121688	1.08801	0.153806	0.791183	0.428837	1	0.00470791	other	NO	AfunF3_3	63972190	63974983	2794	GRAM domain-containing protein [Source:UniProtKB/TrEMBL;Acc:A0A182RVB7]	NA
AFUN010238	4.24254	0.919636	1.89164	1.18333	0.777157	0.437066	1	0.180947	other	NO	AfunF3_3	63270626	63270893	268	unspecified product	NA
AFUN010239	10.1476	0.378276	1.29979	0.810811	0.466539	0.640829	1	1.19264	other	NO	AfunF3_3	63273957	63274475	519	unspecified product	NA
AFUN010240	6932.66	0.00612757	1.00426	0.202504	0.030259	0.975861	1	1.05815	other	NO	AfunF3_3	63275026	63276757	1732	40S ribosomal protein SA [Source:UniProtKB/TrEMBL;Acc:A0A182RVD0]	RpSA
AFUN010241	1227.78	-0.135818	0.910154	0.114203	-1.18927	0.234335	1	0.697769	other	NO	AfunF3_3	63277318	63281788	4471	Protein kinase protein [Source:Projected from Anopheles gambiae (AGAP011776) VB Community Annotation]	NA
AFUN010246	171.786	0.299531	1.23074	0.192799	1.5536	0.120281	1	1.05815	other	NO	AfunF3_3	63285395	63290131	4737	fanconi anemia group D2 protein [Source:Projected from Anopheles gambiae (AGAP011769) VB Community Annotation]	NA
AFUN010248	339.376	0.119032	1.08601	0.151399	0.786218	0.43174	1	1.05815	other	NO	AfunF3_3	63331182	63332657	1476	protein farnesyltransferase/geranylgeranyltransferase type-1 subunit alpha [Source:Projected from Anopheles gambiae (AGAP011767) VB Community Annotation]	NA
AFUN010249	1656.41	0.0495065	1.03491	0.105066	0.471192	0.637504	1	1.05815	other	NO	AfunF3_3	63332912	63344937	12026	ethanolaminephosphotransferase [Source:Projected from Anopheles gambiae (AGAP011766) VB Community Annotation]	NA
AFUN010253	201.469	-0.0867798	0.941622	0.161446	-0.537517	0.590911	1	1.34728	other	NO	AfunF3_3	43735004	43736694	1691	polyglutamine-binding protein [Source:Projected from Anopheles gambiae (AGAP011757) VB Community Annotation]	NA
AFUN010254	213.59	0.0210462	1.0147	0.129625	0.162362	0.871021	1	1.4374	other	NO	AfunF3_3	43736905	43738258	1354	Probable cGMP 3',5'-cyclic phosphodiesterase subunit delta [Source:UniProtKB/TrEMBL;Acc:A0A182RVE4]	NA
AFUN010256	3198.55	-0.124028	0.917622	0.154393	-0.803329	0.421785	1	0.715186	other	NO	AfunF3_3	43761094	43762775	1682	Selenophosphate synthetase [Source:Projected from Anopheles gambiae (AGAP011375) VB Community Annotation]	NA
AFUN010257	983.464	0.0332842	1.02334	0.135845	0.245016	0.806444	1	0.541793	other	NO	AfunF3_3	43765559	43768016	2458	AP-1 complex subunit mu [Source:Projected from Anopheles gambiae (AGAP011374) VB Community Annotation]	NA
AFUN010262	633.752	-0.788523	0.578936	0.411756	-1.91502	0.0554894	1	0.51811	other	NO	AfunF3_3	63249994	63250851	858	odorant-binding protein [Source:Projected from Anopheles gambiae (AGAP011368) VB Community Annotation]	NA
AFUN010264	388.386	-0.170967	0.888247	0.146283	-1.16874	0.242508	1	1.40862	other	NO	AfunF3_3	63238248	63239895	1648	unspecified product	NA
AFUN010265	1546.98	0.0857864	1.06127	0.110976	0.773018	0.439512	1	0.58829	other	NO	AfunF3_3	63216482	63237587	21106	Ras-related protein Rab-6A [Source:Projected from Anopheles gambiae (AGAP011363) VB Community Annotation]	NA
AFUN010266	63.5541	0.0794385	1.05661	0.237251	0.334829	0.737754	1	1.4374	other	NO	AfunF3_3	63212135	63213308	1174	unspecified product	NA
AFUN010267	46.8261	0.238614	1.17986	0.287588	0.829708	0.406704	1	1.34728	other	NO	AfunF3_3	63211158	63212159	1002	Checkpoint protein [Source:UniProtKB/TrEMBL;Acc:A0A182RVF7]	NA
AFUN010268	3299.23	0.0559192	1.03952	0.122029	0.458246	0.646776	1	1.05815	other	NO	AfunF3_3	63125079	63210170	85092	Arrestin kurtz-like [Source:Projected from Anopheles gambiae (AGAP011360) UniProtKB/TrEMBL;Acc:A0A1S4H7B9]	NA
AFUN010270	262.911	-0.0539832	0.963273	0.21323	-0.253169	0.800138	1	0.203458	other	NO	AfunF3_3	63090791	63100987	10197	All-trans/9-cis/11-cis [Source:Projected from Anopheles gambiae (AGAP011357) VB Community Annotation]	NA
AFUN010271	31.5588	-1.37808	0.38473	0.49782	-2.76823	0.00563609	0.203061	1.19264	other	NO	AfunF3_3	65529312	65549453	20142	unspecified product	NA
AFUN010272	5.69368	0.841805	1.79229	1.04764	0.803524	0.421672	1	0.145397	other	NO	AfunF3_3	65525414	65526804	1391	bone morphogenetic protein [Source:Projected from Anopheles gambiae (AGAP011934) VB Community Annotation]	NA
AFUN010273	1144.66	0.016163	1.01127	0.118355	0.136563	0.891376	1	1.05815	other	NO	AfunF3_3	65517728	65523820	6093	phosphorylated CTD-interacting factor [Source:Projected from Anopheles gambiae (AGAP011933) VB Community Annotation]	NA
AFUN010274	962.057	-0.0760434	0.948656	0.142077	-0.535228	0.592492	1	1.05815	other	NO	AfunF3_3	65510501	65517135	6635	E3 ubiquitin-protein ligase mind-bomb [Source:Projected from Anopheles gambiae (AGAP011932) VB Community Annotation]	NA
AFUN010275	527.777	0.0404262	1.02842	0.138296	0.292315	0.770045	1	1.05815	other	NO	AfunF3_3	65509088	65510473	1386	28S ribosomal protein S31, mitochondrial	mRpS31
AFUN010277	68.304	-0.2255	0.855299	0.331494	-0.680252	0.496345	1	1.19264	other	NO	AfunF3_3	65476745	65488370	11626	brachyury protein [Source:Projected from Anopheles gambiae (AGAP011927) VB Community Annotation]	NA
AFUN010280	140.944	-0.357299	0.780625	0.283807	-1.25895	0.208048	1	1.4374	other	NO	AfunF3_3	65453080	65455267	2188	Potassium channel subfamily K, invertebrate [Source:Projected from Anopheles gambiae (AGAP011924) UniProtKB/TrEMBL;Acc:A0A1S4H903]	NA
AFUN010281	688.325	0.0184784	1.01289	0.167607	0.110248	0.912213	1	0.51811	other	NO	AfunF3_3	65439969	65444626	4658	Lipase maturation factor [Source:UniProtKB/TrEMBL;Acc:A0A182RVH1]	NA
AFUN010290	5.71251	1.04856	2.06846	1.24777	0.840346	0.400714	1	0.185953	other	NO	AfunF3_3	65239400	65240811	1412	gustatory receptor	Gr35
AFUN010291	24.9583	-0.0851411	0.942692	0.564671	-0.15078	0.880149	1	1.34728	other	NO	AfunF3_3	65161818	65163336	1519	unspecified product	NA
AFUN010292	9.14437	0.51627	1.43025	0.915457	0.563948	0.57279	1	1.18205	other	NO	AfunF3_3	65159688	65161253	1566	unspecified product	NA
AFUN010293	115.482	-0.397255	0.759302	0.211458	-1.87865	0.0602922	0.808214	1.34728	other	NO	AfunF3_3	65148393	65159069	10677	F-box protein [Source:Projected from Anopheles gambiae (AGAP011911) UniProtKB/TrEMBL;Acc:A0A1S4H7V0]	NA
AFUN010294	5.77173	-0.738249	0.599466	1.38781	-0.531952	0.594759	1	0.180947	other	NO	AfunF3_3	65132596	65134290	1695	unspecified product	NA
AFUN010295	96.5123	0.502799	1.41696	0.432398	1.16282	0.244904	1	1.19264	other	NO	AfunF3_3	65126098	65128526	2429	unspecified product	NA
AFUN010296	18.0326	-0.0684591	0.953656	0.411928	-0.166192	0.868006	1	1.19264	other	NO	AfunF3_3	65124872	65126147	1276	unspecified product	NA
AFUN010297	223.046	0.234459	1.17647	0.218919	1.07098	0.284176	1	1.34728	other	NO	AfunF3_3	65123759	65124141	383	Splicing factor 3B subunit 5 [Source:UniProtKB/TrEMBL;Acc:A0A182RVI7]	NA
AFUN010298	308.852	0.190471	1.14114	0.194184	0.980875	0.326655	1	1.40862	other	NO	AfunF3_3	65122698	65123753	1056	exosome complex component MTR3 [Source:Projected from Anopheles gambiae (AGAP011906) VB Community Annotation]	NA
AFUN010301	87.4612	-0.301485	0.811417	0.509564	-0.591653	0.554083	1	1.58077	other	NO	AfunF3_3	65074350	65085805	11456	unspecified product	NA
AFUN010302	6984.03	0.126155	1.09138	0.166425	0.758026	0.448436	1	0.71115	other	NO	AfunF3_3	44867951	44886249	18299	serine/threonine-protein kinase Chk1 [Source:Projected from Anopheles gambiae (AGAP008118) VB Community Annotation]	NA
AFUN010303	177.59	-0.0623125	0.957728	0.193699	-0.321698	0.747682	1	1.4374	other	NO	AfunF3_3	44867034	44867615	582	U6 snRNA-associated Sm-like protein LSm7 [Source:Projected from Anopheles gambiae (AGAP008122) VB Community Annotation]	NA
AFUN010304	114.927	-0.188897	0.877276	0.304689	-0.619964	0.535281	1	1.34728	other	NO	AfunF3_3	44859510	44866746	7237	unspecified product	NA
AFUN010305	256.125	0.0458837	1.03232	0.170173	0.269629	0.787446	1	1.05815	other	NO	AfunF3_3	45031812	45033702	1891	Chitinase domain-containing protein [Source:Projected from Anopheles gambiae (AGAP008124) UniProtKB/TrEMBL;Acc:A0A1S4GXC0]	NA
AFUN010308	9432.85	-0.0831906	0.943968	0.363213	-0.229041	0.818837	1	1.05815	other	NO	AfunF3_3	45048511	45074103	25593	unspecified product	NA
AFUN010310	906.566	-0.060305	0.959061	0.118656	-0.508233	0.61129	1	0.541793	other	NO	AfunF3_2	90314657	90316558	1902	BHLH domain-containing protein [Source:UniProtKB/TrEMBL;Acc:A0A182RVK0]	NA
AFUN010312	105.251	-0.0789066	0.946775	0.342074	-0.230671	0.81757	1	1.58077	other	NO	AfunF3_2	90302092	90303658	1567	CHK domain-containing protein [Source:UniProtKB/TrEMBL;Acc:A0A182RVK2]	NA
AFUN010313	510.241	0.00716647	1.00498	0.26702	0.0268387	0.978588	1	1.4374	other	NO	AfunF3_2	90297469	90299310	1842	unspecified product	NA
AFUN010314	438.259	0.112862	1.08137	0.150204	0.751388	0.452419	1	1.75085	other	NO	AfunF3_2	90289912	90291919	2008	Uncharacterized protein KIAA0152 [Source:Projected from Anopheles gambiae (AGAP007950) VB Community Annotation]	NA
AFUN010315	13.7986	0.690857	1.61424	0.969818	0.712357	0.476244	1	1.34728	other	NO	AfunF3_2	90285792	90287972	2181	ionotropic receptor IR68a [Source:Projected from Anopheles gambiae (AGAP007951) VB Community Annotation]	NA
AFUN010316	2013.59	-0.00148973	0.998968	0.134665	-0.0110624	0.991174	1	1.30599	other	NO	AfunF3_2	90280334	90284254	3921	ubiquitin-conjugating enzyme E2 D/E [Source:Projected from Anopheles gambiae (AGAP007952) VB Community Annotation]	NA
AFUN010317	8.04009	-0.757018	0.591718	0.995548	-0.760403	0.447014	1	1.19264	other	NO	AfunF3_2	90279328	90280044	717	unspecified product	NA
AFUN010318	23.1136	0.23096	1.17362	0.863932	0.267336	0.78921	1	3.35865	other	NO	AfunF3_2	90271961	90278108	6148	unspecified product	NA
AFUN010319	212.764	-0.201644	0.869559	0.168525	-1.19652	0.231494	1	1.19264	other	NO	AfunF3_2	90268003	90269742	1740	unspecified product	NA
AFUN010320	4622.12	-0.370709	0.773402	0.349656	-1.06021	0.289049	1	1.05815	other	NO	AfunF3_2	90264479	90267804	3326	enolase	Eno
AFUN010321	817.417	0.0765297	1.05448	0.180551	0.423867	0.671662	1	1.05815	other	NO	AfunF3_2	90257158	90263556	6399	Structural maintenance of chromosomes protein [Source:Projected from Anopheles gambiae (AGAP007826) UniProtKB/TrEMBL;Acc:Q7Q3D7]	NA
AFUN010322	124.566	-0.0657319	0.95546	0.225266	-0.291796	0.770442	1	1.58077	other	NO	AfunF3_2	90260445	90262130	1686	unspecified product	NA
AFUN010323	550.502	-0.0121415	0.991619	0.171962	-0.0706056	0.943712	1	0.51811	other	NO	AfunF3_2	90254106	90256787	2682	ATP-dependent RNA helicase DDX23/PRP28 [Source:Projected from Anopheles gambiae (AGAP007825) UniProtKB/TrEMBL;Acc:A0A1S4GWB4]	NA
AFUN010324	6.86295	0.0752318	1.05353	1.11846	0.0672639	0.946372	1	1.07147	other	NO	AfunF3_2	90244567	90245478	912	unspecified product	NA
AFUN010325	7.86291	-0.13137	0.912964	1.14691	-0.114542	0.908808	1	1.4374	other	NO	AfunF3_2	90231313	90233114	1802	ionotropic receptor [Source:Projected from Anopheles gambiae (AGAP029209) VB Community Annotation]	NA
AFUN010326	502.197	0.446158	1.36241	0.269969	1.65263	0.0984068	0.880584	1.75085	other	NO	AfunF3_2	90220535	90225521	4987	unspecified product	NA
AFUN010327	3.57358	-1.60469	0.328807	1.2473	-1.28653	0.198259	1	0.185953	other	NO	AfunF3_2	90211136	90211987	852	BHLH domain-containing protein [Source:UniProtKB/TrEMBL;Acc:A0A182RVL7]	NA
AFUN010328	2079.57	-0.12786	0.915188	0.174784	-0.731534	0.464453	1	1.05815	other	NO	AfunF3_2	90180728	90206036	25309	unspecified product	NA
AFUN010329	926.563	-0.0275804	0.981064	0.171708	-0.160624	0.87239	1	1.05815	other	NO	AfunF3_2	90166519	90173589	7071	CID domain-containing protein [Source:UniProtKB/TrEMBL;Acc:A0A182RVL9]	NA
AFUN010331	391.1	0.275501	1.21041	0.201821	1.36507	0.17223	1	1.40862	other	NO	AfunF3_2	90159135	90161549	2415	Protein NEDD1 [Source:Projected from Anopheles gambiae (AGAP007817) UniProtKB/TrEMBL;Acc:A0A1S4GWB2]	NA
AFUN010334	418.141	0.0547723	1.0387	0.210804	0.259826	0.794998	1	1.05815	other	NO	AfunF3_2	90113542	90115577	2036	unspecified product	NA
AFUN010336	2134.16	0.081811	1.05835	0.159054	0.51436	0.607	1	1.30599	other	NO	AfunF3_2	90102224	90108907	6684	DNA-directed RNA polymerase subunit [Source:UniProtKB/TrEMBL;Acc:A0A182RVM6]	NA
AFUN010337	6556.66	0.1075	1.07736	0.209791	0.512414	0.608361	1	1.05815	other	NO	AfunF3_2	90086593	90100334	13742	UBA domain-containing protein [Source:UniProtKB/TrEMBL;Acc:A0A182RVM7]	NA
AFUN010338	2703.09	0.0393517	1.02765	0.0946077	0.415946	0.67745	1	0.71115	other	NO	AfunF3_2	90063051	90067789	4739	WD_REPEATS_REGION domain-containing protein [Source:UniProtKB/TrEMBL;Acc:A0A182RVM8]	NA
AFUN010339	2164.11	-0.0364431	0.975056	0.0969112	-0.376046	0.706883	1	0.697769	other	NO	AfunF3_2	90049853	90062669	12817	F-box and leucine-rich repeat protein 2/20 [Source:Projected from Anopheles gambiae (AGAP007807) UniProtKB/TrEMBL;Acc:A0A1S4GWA2]	NA
AFUN010340	1970.11	0.0552057	1.03901	0.128629	0.429185	0.667788	1	0.00470791	other	NO	AfunF3_2	90041625	90049020	7396	myosin light chain, invertebrate [Source:Projected from Anopheles gambiae (AGAP007806) VB Community Annotation]	NA
AFUN010341	310.972	0.0307757	1.02156	0.139337	0.220873	0.825191	1	1.05815	other	NO	AfunF3_2	90039722	90041611	1890	STE20-related kinase adapter protein alpha isoform [Source:Projected from Anopheles gambiae (AGAP007805) UniProtKB/TrEMBL;Acc:A0A1S4GWZ7]	NA
AFUN010342	201.63	0.124269	1.08996	0.222588	0.558291	0.576646	1	0.203458	other	NO	AfunF3_2	90037846	90039659	1814	unspecified product	NA
AFUN010343	920.656	0.0370187	1.02599	0.229072	0.161603	0.871618	1	0.51811	other	NO	AfunF3_2	90028654	90037744	9091	unspecified product	NA
AFUN010344	1533.09	0.0645489	1.04576	0.295099	0.218737	0.826855	1	1.05815	other	NO	AfunF3_2	90007782	90028408	20627	unspecified product	NA
AFUN010345	97.9093	-0.170283	0.888668	0.39491	-0.431195	0.666327	1	1.58077	other	NO	AfunF3_X	6256408	6261580	5173	unspecified product	NA
AFUN010346	14.5525	-0.632037	0.645265	0.560739	-1.12715	0.25968	1	1.18205	other	NO	AfunF3_X	6271470	6272157	688	unspecified product	NA
AFUN010347	45.8691	-0.0196374	0.986481	0.456042	-0.0430605	0.965653	1	3.35865	other	NO	AfunF3_X	6274205	6280593	6389	carbonic anhydrase [Source:Projected from Anopheles gambiae (AGAP004895) VB Community Annotation]	NA
AFUN010350	695.735	0.0686067	1.0487	0.277399	0.247321	0.804659	1	0.268214	other	NO	AfunF3_X	6306277	6318176	11900	Ubiquitin carboxyl-terminal hydrolase [Source:UniProtKB/TrEMBL;Acc:A0A182RVP0]	NA
AFUN010351	134.725	0.0536617	1.0379	0.210605	0.254797	0.79888	1	1.4374	other	NO	AfunF3_X	6318237	6322752	4516	dopamine beta-monooxygenase [Source:Projected from Anopheles gambiae (AGAP010485) VB Community Annotation]	NA
AFUN010352	339.113	0.315761	1.24467	0.341919	0.923497	0.355748	1	1.65917	other	NO	AfunF3_X	6325949	6328054	2106	Peptidase S1 domain-containing protein [Source:UniProtKB/TrEMBL;Acc:A0A182RVP2]	NA
AFUN010353	533.609	0.158059	1.11578	0.149481	1.05738	0.290337	1	1.75085	other	NO	AfunF3_X	6329090	6333046	3957	unspecified product	NA
AFUN010354	58.421	-0.667035	0.6298	0.390829	-1.70672	0.0878746	0.909172	1.4374	other	NO	AfunF3_X	6340060	6379532	39473	Homeobox domain-containing protein [Source:UniProtKB/TrEMBL;Acc:A0A182RVP4]	NA
AFUN010356	60.0191	0.240865	1.1817	0.343873	0.700445	0.483649	1	1.18205	other	NO	AfunF3_X	6391463	6393065	1603	Protein quiver [Source:UniProtKB/TrEMBL;Acc:A0A182RVP6]	NA
AFUN010361	4189.22	0.0524835	1.03705	0.251833	0.208406	0.834912	1	0.71115	other	NO	AfunF3_X	6405422	6408986	3565	Serine hydroxymethyltransferase [Source:UniProtKB/TrEMBL;Acc:A0A4Y0B7C4]	NA
AFUN010363	20420.8	-0.0577853	0.960738	0.182412	-0.316785	0.751406	1	1.05815	other	NO	AfunF3_X	6416005	6445100	29096	saposin [Source:Projected from Anopheles gambiae (AGAP001082) VB Community Annotation]	NA
AFUN010369	1303.11	0.0420728	1.02959	0.160671	0.261856	0.793432	1	0.00470791	other	NO	AfunF3_2	2853678	2857572	3895	Replication factor C subunit [Source:Projected from Anopheles gambiae (AGAP001290) UniProtKB/TrEMBL;Acc:Q7PUQ3]	NA
AFUN010370	6458.85	-0.0103887	0.992825	0.151895	-0.0683936	0.945472	1	1.05815	other	NO	AfunF3_2	2824883	2853545	28663	FERM domain-containing protein [Source:UniProtKB/TrEMBL;Acc:A0A182RVR0]	NA
AFUN010371	251.8	0.0655098	1.04645	0.138826	0.471883	0.63701	1	1.34728	other	NO	AfunF3_2	2821691	2824846	3156	integrator complex subunit [Source:Projected from Anopheles gambiae (AGAP001286) VB Community Annotation]	NA
AFUN010372	986.164	0.0389066	1.02733	0.132901	0.292748	0.769714	1	1.05815	other	NO	AfunF3_2	2820039	2821486	1448	vacuolar protein sorting [Source:Projected from Anopheles gambiae (AGAP001285) VB Community Annotation]	NA
AFUN010373	192.494	-0.131032	0.913178	0.249179	-0.525853	0.59899	1	1.05815	other	NO	AfunF3_2	2713885	2819947	106063	unspecified product	NA
AFUN010375	876.052	0.105228	1.07566	0.11827	0.889729	0.373612	1	1.05815	other	NO	AfunF3_2	67485797	67487956	2160	syntaxin [Source:Projected from Anopheles gambiae (AGAP008756) VB Community Annotation]	NA
AFUN010376	250.095	-0.315312	0.803677	0.208585	-1.51168	0.130616	1	1.05815	other	NO	AfunF3_2	67488205	67489274	1070	unspecified product	NA
AFUN010377	42.5473	-0.0780056	0.947366	0.385284	-0.202462	0.839555	1	1.18205	other	NO	AfunF3_2	67490245	67491724	1480	unspecified product	NA
AFUN010378	14.1905	-0.925181	0.526615	0.778249	-1.1888	0.234519	1	1.18205	other	NO	AfunF3_2	67492851	67495021	2171	Ionotropic receptor IR41b [Source:Projected from Anopheles gambiae (AGAP008759) UniProtKB/TrEMBL;Acc:A0A1S4GZX7]	NA
AFUN010379	806.767	-0.0695935	0.952906	0.201685	-0.345061	0.730048	1	0.268214	other	NO	AfunF3_2	67495365	67497454	2090	Cir_N domain-containing protein [Source:UniProtKB/TrEMBL;Acc:A0A182RVR9]	NA
AFUN010380	1512.05	0.294838	1.22675	0.175193	1.68293	0.092388	1	0.58829	other	NO	AfunF3_2	67497729	67498907	1179	translocon-associated protein subunit gamma [Source:Projected from Anopheles gambiae (AGAP008761) VB Community Annotation]	NA
AFUN010381	2224.06	-0.0781201	0.947291	0.180272	-0.433346	0.664764	1	0.58829	other	NO	AfunF3_2	67499421	67502487	3067	unspecified product	NA
AFUN010382	16.4929	0.321726	1.24982	0.832159	0.386616	0.699041	1	1.4374	other	NO	AfunF3_2	67504128	67507993	3866	unspecified product	NA
AFUN010383	3460.77	-0.125548	0.916656	0.16186	-0.775657	0.437951	1	0.697769	other	NO	AfunF3_2	67513894	67523231	9338	MIF4G domain-containing protein [Source:UniProtKB/TrEMBL;Acc:A0A182RVS3]	NA
AFUN010386	6.0397	-0.294454	0.815381	1.38707	-0.212285	0.831885	1	0.185953	other	NO	AfunF3_2	67564744	67565838	1095	serine kinase [Source:Projected from Anopheles gambiae (AGAP008765) VB Community Annotation]	NA
AFUN010387	91.2391	0.0393596	1.02766	0.335841	0.117197	0.906704	1	1.18205	other	NO	AfunF3_X	17029073	17030253	1181	unspecified product	NA
AFUN010388	3529.53	-0.102403	0.93148	0.147642	-0.693588	0.487941	1	0.697769	other	NO	AfunF3_X	17027002	17028032	1031	cytochrome c oxidase subunit VIIa [Source:Projected from Anopheles gambiae (AGAP000109) VB Community Annotation]	NA
AFUN010389	490.209	-0.0770554	0.947991	0.149527	-0.515328	0.606324	1	1.65917	other	NO	AfunF3_X	17025663	17026628	966	39S ribosomal protein L40, mitochondrial	mRpL40
AFUN010390	309.223	0.272595	1.20798	0.17888	1.5239	0.127534	1	1.40862	other	NO	AfunF3_X	17023013	17025650	2638	U3 small nucleolar RNA-associated protein [Source:Projected from Anopheles gambiae (AGAP011170) VB Community Annotation]	NA
AFUN010391	388.413	-0.123938	0.917679	0.42608	-0.29088	0.771143	1	1.40862	other	NO	AfunF3_X	17002251	17022182	19932	unspecified product	NA
AFUN010392	1626.42	-0.0515442	0.964903	0.100344	-0.513674	0.60748	1	1.30599	other	NO	AfunF3_X	16984291	17022664	38374	NAD+ synthase (glutamine-hydrolysing) [Source:Projected from Anopheles gambiae (AGAP000112) VB Community Annotation]	NA
AFUN010393	1444.9	0.21735	1.1626	0.237406	0.915519	0.359919	1	1.05815	other	NO	AfunF3_X	16951847	16984186	32340	Ovo [Source:Projected from Anopheles gambiae (AGAP000114) UniProtKB/TrEMBL;Acc:A0A1S4G8M5]	NA
AFUN010394	3.02331	-0.0876991	0.941022	1.10042	-0.0796962	0.936479	1	0.176879	other	NO	AfunF3_X	16969963	16971135	1173	neuropeptide Y receptor [Source:Projected from Anopheles gambiae (AGAP000115) VB Community Annotation]	NA
AFUN010395	836.636	0.0589626	1.04172	0.172096	0.342615	0.731888	1	0.541793	other	NO	AfunF3_X	16916084	16922295	6212	Rab11 family-interacting protein 1/2/5 [Source:Projected from Anopheles gambiae (AGAP000116) VB Community Annotation]	NA
AFUN010396	429.658	-0.0966607	0.935195	0.148603	-0.650464	0.515393	1	1.05815	other	NO	AfunF3_X	16906427	16914688	8262	Wnt inhibitory factor 1000117] [Source:Projected from Anopheles gambiae (AGAP000117) VB Community Annotation]	NA
AFUN010397	343.062	0.0194635	1.01358	0.186119	0.104576	0.916713	1	1.65917	other	NO	AfunF3_X	16904051	16905479	1429	5-demethoxyubiquinone hydroxylase, mitochondrial [Source:UniProtKB/TrEMBL;Acc:A0A182RVT7]	NA
AFUN010398	699.717	0.0386575	1.02716	0.124865	0.309596	0.756868	1	0.51811	other	NO	AfunF3_X	16901466	16903697	2232	golgi to ER traffic protein 4 homolog [Source:Projected from Anopheles gambiae (AGAP000119) VB Community Annotation]	NA
AFUN010399	687.179	0.057142	1.0404	0.128674	0.444084	0.656982	1	1.05815	other	NO	AfunF3_X	16899562	16900963	1402	tubulin folding cofactor B [Source:Projected from Anopheles gambiae (AGAP000120) VB Community Annotation]	NA
AFUN010400	15.318	0.187125	1.13849	0.668466	0.279932	0.779529	1	1.4374	other	NO	AfunF3_X	16886935	16888483	1549	unspecified product	NA
AFUN010402	120.827	-0.0424981	0.970972	0.40332	-0.105371	0.916082	1	1.58077	other	NO	AfunF3_X	16833566	16855489	21924	C-type lectin (CTL) [Source:Projected from Anopheles gambiae (AGAP000123) VB Community Annotation]	NA
AFUN010403	1103.69	-0.0129812	0.991042	0.109688	-0.118346	0.905793	1	1.05815	other	NO	AfunF3_X	16824172	16833507	9336	inositol polyphosphate-4-phosphatase [Source:Projected from Anopheles gambiae (AGAP000124) VB Community Annotation]	NA
AFUN010404	813.214	0.178855	1.13199	0.166728	1.07274	0.283389	1	0.541793	other	NO	AfunF3_X	16815807	16823688	7882	unspecified product	NA
AFUN010405	359.192	-0.238958	0.847357	0.133137	-1.79482	0.0726818	0.846871	1.4374	other	NO	AfunF3_X	16813112	16815257	2146	zinc finger protein-like 1 homolog [Source:Projected from Anopheles gambiae (AGAP000127) VB Community Annotation]	NA
AFUN010406	24.2005	0.281233	1.21523	0.566633	0.496322	0.619667	1	1.34728	other	NO	AfunF3_X	16810742	16812502	1761	unspecified product	NA
AFUN010407	9.50569	0.53919	1.45316	0.92994	0.579811	0.562042	1	1.34728	other	NO	AfunF3_X	16803849	16808467	4619	unspecified product	NA
AFUN010408	250.38	0.0862295	1.06159	0.465061	0.185415	0.852903	1	0.203458	other	NO	AfunF3_X	16784587	16790227	5641	MFS transporter, VNT family, synaptic vesicle glycoprotein [Source:Projected from Anopheles gambiae (AGAP000128) VB Community Annotation]	NA
AFUN010409	159.184	-0.0279393	0.98082	0.210053	-0.133011	0.894185	1	1.19264	other	NO	AfunF3_X	16781225	16783237	2013	unspecified product	NA
AFUN010412	108.686	0.0180376	1.01258	0.236203	0.0763649	0.939129	1	1.58077	other	NO	AfunF3_X	16774968	16777624	2657	unspecified product	NA
AFUN010413	476.271	-0.0254456	0.982517	0.211074	-0.120553	0.904045	1	1.65917	other	NO	AfunF3_X	16766772	16772361	5590	unspecified product	NA
AFUN010414	79.5302	0.00604155	1.0042	0.249781	0.0241874	0.980703	1	1.4374	other	NO	AfunF3_X	16766101	16766715	615	N-acetyltransferase domain-containing protein [Source:UniProtKB/TrEMBL;Acc:A0A182RVV4]	NA
AFUN010415	175.252	-0.251179	0.84021	0.262063	-0.958468	0.337827	1	0.203458	other	NO	AfunF3_X	16764389	16765781	1393	Golgi apparatus membrane protein TVP23 homolog [Source:UniProtKB/TrEMBL;Acc:A0A182RVV5]	NA
AFUN010416	385.516	-0.199335	0.870952	0.203408	-0.979978	0.327097	1	1.4374	other	NO	AfunF3_X	16753943	16764077	10135	ionotropic receptor NMDAR2 [Source:Projected from Anopheles gambiae (AGAP012429) VB Community Annotation]	NA
AFUN010417	422.372	-0.0953251	0.936061	0.167639	-0.568633	0.569605	1	1.75085	other	NO	AfunF3_X	16746584	16751291	4708	unspecified product	NA
AFUN010418	37.1926	-0.646848	0.638674	0.547091	-1.18234	0.237071	0.944721	3.35865	other	NO	AfunF3_X	16745516	16746170	655	MICOS complex subunit MIC10 [Source:UniProtKB/TrEMBL;Acc:A0A182RVV8]	NA
AFUN010419	306.573	0.181822	1.13432	0.165929	1.09578	0.273176	1	1.05815	other	NO	AfunF3_X	16739627	16743946	4320	J domain-containing protein [Source:UniProtKB/TrEMBL;Acc:A0A182RVV9]	NA
AFUN010420	1838.61	0.0708601	1.05034	0.156834	0.451817	0.651401	1	0.58829	other	NO	AfunF3_X	16735062	16738961	3900	unspecified product	NA
AFUN010421	2137	0.0261351	1.01828	0.0962223	0.271611	0.785921	1	1.30599	other	NO	AfunF3_X	16725765	16733774	8010	unspecified product	NA
AFUN010422	72.9375	0.156007	1.1142	0.500906	0.311449	0.755459	1	1.58077	other	NO	AfunF3_X	16703598	16721841	18244	ANK_REP_REGION domain-containing protein [Source:UniProtKB/TrEMBL;Acc:A0A182RVW2]	NA
AFUN010423	285.472	-0.0811111	0.945329	0.322708	-0.251346	0.801547	1	0.203458	other	NO	AfunF3_X	16674977	16681363	6387	Runt [Source:UniProtKB/TrEMBL;Acc:A0A182RVW3]	run
AFUN010426	389.807	-0.0759194	0.948737	0.151794	-0.500147	0.616972	1	1.05815	other	NO	AfunF3_X	16609049	16610270	1222	unspecified product	NA
AFUN010427	87.149	0.29567	1.22745	0.350891	0.842625	0.399438	1	1.34728	other	NO	AfunF3_X	16598553	16607993	9441	potassium channel, subfamily K [Source:Projected from Anopheles gambiae (AGAP004896) VB Community Annotation]	NA
AFUN010429	418.488	0.184047	1.13607	0.13934	1.32085	0.186552	1	1.05815	other	NO	AfunF3_X	16587708	16589337	1630	ubiquitin-like modifier-activating enzyme [Source:Projected from Anopheles gambiae (AGAP009012) VB Community Annotation]	NA
AFUN010430	1468.15	0.075567	1.05378	0.117853	0.641198	0.521394	1	1.30599	other	NO	AfunF3_X	16576245	16584456	8212	N-terminal kinase-like protein [Source:Projected from Anopheles gambiae (AGAP001091) VB Community Annotation]	NA
AFUN010431	5027.08	0.0475444	1.0335	0.172307	0.275929	0.782603	1	0.715186	other	NO	AfunF3_X	16557470	16575384	17915	fos-like antigen, invertebrate [Source:Projected from Anopheles gambiae (AGAP001093) VB Community Annotation]	NA
AFUN010432	5228.19	-0.024374	0.983247	0.0693372	-0.351528	0.725192	1	0.71115	other	NO	AfunF3_X	16538301	16554003	15703	forkhead box protein K [Source:Projected from Anopheles gambiae (AGAP000662) VB Community Annotation]	NA
AFUN010433	3533.43	0.0231872	1.0162	0.129293	0.179339	0.857672	1	0.697769	other	NO	AfunF3_X	16516882	16536713	19832	BCAS3 domain-containing protein [Source:UniProtKB/TrEMBL;Acc:A0A182RVX3]	NA
AFUN010434	17.3956	-0.1003	0.932839	0.533642	-0.187953	0.850913	1	1.07147	other	NO	AfunF3_X	16503772	16512000	8229	unspecified product	NA
AFUN010437	96.6411	0.0811311	1.05785	0.287123	0.282566	0.77751	1	1.19264	other	NO	AfunF3_X	16461496	16463149	1654	unspecified product	NA
AFUN010438	302.957	-0.116095	0.922681	0.169616	-0.684459	0.493686	1	1.34728	other	NO	AfunF3_X	16458090	16460927	2838	unspecified product	NA
AFUN010439	2555.91	0.109824	1.0791	0.123405	0.889947	0.373494	1	0.697769	other	NO	AfunF3_X	16399359	16456254	56896	Rap guanine nucleotide exchange factor (GEF) [Source:Projected from Anopheles gambiae (AGAP000932) VB Community Annotation]	NA
AFUN010441	23.2851	-1.35711	0.390363	0.552933	-2.45439	0.0141125	0.325632	1.4374	other	NO	AfunF3_2	29051822	29054027	2206	CHK domain-containing protein [Source:UniProtKB/TrEMBL;Acc:A0A182RVY1]	NA
AFUN010444	24.0268	0.0672502	1.04772	0.707701	0.0950263	0.924294	1	3.35865	other	NO	AfunF3_2	29042733	29044450	1718	unspecified product	NA
AFUN010445	1130.21	-0.0934075	0.937306	0.117487	-0.795045	0.426587	1	0.697769	other	NO	AfunF3_2	29036164	29041357	5194	ubiquitin thioesterase ZRANB1 [Source:Projected from Anopheles gambiae (AGAP003853) VB Community Annotation]	NA
AFUN010446	171.13	0.0601139	1.04255	0.174676	0.344145	0.730737	1	0.203458	other	NO	AfunF3_2	29034325	29035670	1346	snRNA-activating protein complex subunit [Source:Projected from Anopheles gambiae (AGAP003852) VB Community Annotation]	NA
AFUN010447	377.329	-0.16435	0.892331	0.274104	-0.599588	0.548781	1	1.65917	other	NO	AfunF3_2	29033847	29034336	490	26 proteasome complex subunit DSS1 [Source:Projected from Anopheles gambiae (AGAP003851) VB Community Annotation]	NA
AFUN010450	2640.44	-0.217696	0.859938	0.156993	-1.38666	0.165546	1	0.715186	other	NO	AfunF3_2	68781834	68919326	137493	RNA pseudouridylate synthase domain-containing protein [Source:Projected from Anopheles gambiae (AGAP009693) VB Community Annotation]	NA
AFUN010451	153.727	0.164986	1.12116	0.223383	0.73858	0.460162	1	1.18205	other	NO	AfunF3_2	68939846	68941490	1645	palmitoyl-protein thioesterase [Source:Projected from Anopheles gambiae (AGAP009695) VB Community Annotation]	NA
AFUN010452	2132.91	0.0716272	1.0509	0.140904	0.508341	0.611215	1	1.30599	other	NO	AfunF3_2	68941558	68943586	2029	Chaperonin containing TCP1 subunit [Source:Projected from Anopheles gambiae (AGAP009694) VB Community Annotation]	NA
AFUN010453	178.58	0.122864	1.08889	0.202544	0.606602	0.544115	1	1.34728	other	NO	AfunF3_3	11781620	11783583	1964	Protein downstream neighbor of son homolog [Source:Projected from Anopheles gambiae (AGAP005874) VB Community Annotation]	NA
AFUN010454	315.439	-0.111388	0.925697	0.198551	-0.561002	0.574796	1	1.40862	other	NO	AfunF3_3	11781009	11781636	628	DNA-directed RNA polymerases I, II, and III subunit RPABC2 [Source:Projected from Anopheles gambiae (AGAP005873) VB Community Annotation]	NA
AFUN010456	1965.25	-0.089329	0.93996	0.109822	-0.813398	0.41599	1	0.697769	other	NO	AfunF3_3	11750611	11773214	22604	unspecified product	NA
AFUN010457	1531.53	-0.160722	0.894577	0.180055	-0.892627	0.372057	1	0.00470791	other	NO	AfunF3_3	11744443	11750109	5667	unspecified product	NA
AFUN010458	1539.13	-0.252178	0.839628	0.25874	-0.974639	0.329739	1	0.58829	other	NO	AfunF3_3	11723920	11741309	17390	glutamate decarboxylase [Source:Projected from Anopheles gambiae (AGAP005866) VB Community Annotation]	NA
AFUN010460	385.269	0.0855229	1.06107	0.120316	0.710817	0.477198	1	1.05815	other	NO	AfunF3_3	12174673	12177883	3211	N-alpha-acetyltransferase 35, NatC auxiliary subunit [Source:Projected from Anopheles gambiae (AGAP005863) VB Community Annotation]	NA
AFUN010464	61.3595	0.36659	1.2893	0.422151	0.868387	0.385183	1	1.19264	other	NO	AfunF3_3	12310528	12313662	3135	unspecified product	NA
AFUN010467	579.578	-0.504444	0.704932	0.205501	-2.45471	0.0141	0.861286	0.268214	other	NO	AfunF3_3	12352935	12493249	140315	unspecified product	NA
AFUN010468	7.12945	-1.16619	0.445597	1.06155	-1.09857	0.271955	1	1.4374	other	NO	AfunF3_3	12485264	12486482	1219	RING-type domain-containing protein [Source:UniProtKB/TrEMBL;Acc:A0A182RW08]	NA
AFUN010470	856.347	-0.102622	0.931339	0.128965	-0.795736	0.426185	1	0.268214	other	NO	AfunF3_3	12501582	12505607	4026	unspecified product	NA
AFUN010471	10.5988	0.274761	1.20979	0.860026	0.31948	0.749362	1	1.19264	other	NO	AfunF3_3	12506482	12507166	685	unspecified product	NA
AFUN010473	6886.64	0.0512851	1.03619	0.114822	0.446651	0.655127	1	0.58829	other	NO	AfunF3_3	70698390	70731285	32896	unspecified product	NA
AFUN010474	3.32484	-1.72989	0.301474	1.22512	-1.41202	0.157945	1	0.185953	other	NO	AfunF3_3	70684947	70685628	682	unspecified product	NA
AFUN010475	3.16864	0.568409	1.48289	1.40992	0.403151	0.686837	1	0.180947	other	NO	AfunF3_3	70681859	70682797	939	unspecified product	NA
AFUN010477	4.13296	0.68065	1.60286	1.4282	0.476579	0.633662	1	0.176879	other	NO	AfunF3_3	70663798	70664998	1201	cuticular protein 1 from CPFL family [Source:Projected from Anopheles gambiae (AGAP010902) VB Community Annotation]	NA
AFUN010478	12.0945	-0.668698	0.629074	1.07911	-0.619675	0.535472	1	1.18205	other	NO	AfunF3_3	70659696	70661509	1814	unspecified product	NA
AFUN010480	6.4002	0.938586	1.91665	1.16367	0.806576	0.419911	1	1.19264	other	NO	AfunF3_3	70654919	70656313	1395	cuticular protein 2 from fifty-one aa family [Source:Projected from Anopheles gambiae (AGAP010901) VB Community Annotation]	NA
AFUN010481	5.73323	-0.431024	0.741735	1.2716	-0.338961	0.734639	1	0.180947	other	NO	AfunF3_3	70650367	70651405	1039	unspecified product	NA
AFUN010483	47.0127	-0.160345	0.894811	0.366422	-0.437597	0.661678	1	1.4374	other	NO	AfunF3_3	70637385	70639499	2115	meiotic recombination protein [Source:Projected from Anopheles gambiae (AGAP010898) VB Community Annotation]	NA
AFUN010484	8035.89	0.0688228	1.04886	0.127204	0.541043	0.588478	1	0.697769	other	NO	AfunF3_3	70613393	70634302	20910	sortilin-related receptor [Source:Projected from Anopheles gambiae (AGAP028617) VB Community Annotation]	NA
AFUN010485	17601.6	-0.140346	0.907302	0.151957	-0.923589	0.3557	1	1.05815	other	NO	AfunF3_3	70577113	70611513	34401	spectrin beta [Source:Projected from Anopheles gambiae (AGAP010895) VB Community Annotation]	NA
AFUN010486	1118.19	0.172263	1.12682	0.131511	1.30987	0.190239	1	0.58829	other	NO	AfunF3_3	70574052	70576721	2670	signal recognition particle receptor subunit alpha [Source:Projected from Anopheles gambiae (AGAP010894) VB Community Annotation]	NA
AFUN010489	6641.79	-0.233481	0.85058	0.210106	-1.11125	0.26646	1	0.71115	other	NO	AfunF3_3	70537424	70551830	14407	Synaptic vesicle glycoprotein 2B [Source:Projected from Anopheles gambiae (AGAP010892) VB Community Annotation]	NA
AFUN010490	2943.47	0.0648028	1.04594	0.252643	0.2565	0.797565	1	0.697769	other	NO	AfunF3_3	70522292	70531694	9403	RBR-type E3 ubiquitin transferase [Source:UniProtKB/TrEMBL;Acc:A0A1Y9HDH3]	NA
AFUN010491	2334.6	0.0791447	1.05639	0.251165	0.31511	0.752678	1	0.715186	other	NO	AfunF3_3	70498289	70508509	10221	unspecified product	NA
AFUN010493	326.417	-0.133908	0.91136	0.333943	-0.400989	0.688428	1	1.40862	other	NO	AfunF3_3	70464756	70467203	2448	cuticular protein RR-2 family [Source:Projected from Anopheles gambiae (AGAP010887) VB Community Annotation]	NA
AFUN010496	32.8688	-0.103735	0.930621	0.558409	-0.185768	0.852627	1	1.34728	other	NO	AfunF3_2	62487078	62489734	2657	COUP transcription factor [Source:Projected from Anopheles gambiae (AGAP012600) VB Community Annotation]	NA
AFUN010497	57.5599	-0.061674	0.958152	0.68495	-0.0900415	0.928254	1	1.4374	other	NO	AfunF3_2	62499791	62510547	10757	unspecified product	NA
AFUN010500	926.261	-0.0882726	0.940648	0.403366	-0.21884	0.826775	1	1.05815	other	NO	AfunF3_3	79952399	79954101	1703	NADH dehydrogenase [ubiquinone] 1 alpha subcomplex subunit 10, mitochondrial [Source:UniProtKB/TrEMBL;Acc:A0A182RW40]	NA
AFUN010501	249.308	-0.0903859	0.939272	0.215912	-0.418624	0.675491	1	0.203458	other	NO	AfunF3_3	79951173	79952398	1226	DUF2040 domain-containing protein [Source:UniProtKB/TrEMBL;Acc:A0A182RW41]	NA
AFUN010502	1020.82	-0.266849	0.831133	0.439781	-0.606776	0.544	1	1.05815	other	NO	AfunF3_3	79949846	79951041	1196	ATP synthase subunit d, mitochondrial [Source:UniProtKB/TrEMBL;Acc:A0A182RW42]	NA
AFUN010503	72.0303	-0.433939	0.740238	0.227543	-1.90706	0.0565123	0.765389	1.4374	other	NO	AfunF3_3	79949029	79949840	812	GINS complex subunit [Source:Projected from Anopheles gambiae (AGAP011132) VB Community Annotation]	NA
AFUN010504	3646.26	0.240056	1.18104	0.137962	1.74001	0.0818565	1	0.715186	other	NO	AfunF3_3	79945270	79948918	3649	Inosine-5'-monophosphate dehydrogenase [Source:UniProtKB/TrEMBL;Acc:A0A182RW44]	NA
AFUN010506	240.305	-0.450543	0.731767	0.357028	-1.26193	0.206975	1	1.34728	other	NO	AfunF3_3	79903673	79907142	3470	unspecified product	NA
AFUN010507	94.6669	-0.428072	0.743254	0.362725	-1.18016	0.237938	1	1.19264	other	NO	AfunF3_3	79273284	79291920	18637	Homeobox domain-containing protein [Source:UniProtKB/TrEMBL;Acc:A0A182RW47]	NA
AFUN010508	1092.25	0.079326	1.05652	0.173653	0.456808	0.647809	1	1.05815	other	NO	AfunF3_3	79262199	79266101	3903	synaptosomal-associated protein, 29kDa [Source:Projected from Anopheles gambiae (AGAP011135) VB Community Annotation]	NA
AFUN010509	343.913	0.0601399	1.04257	0.125265	0.480102	0.631155	1	1.40862	other	NO	AfunF3_3	79259329	79261928	2600	unspecified product	NA
AFUN010510	70.2175	-0.101933	0.931784	0.294759	-0.345819	0.729479	1	1.34728	other	NO	AfunF3_3	79257705	79259186	1482	Thiomorpholine-carboxylate dehydrogenase [Source:Projected from Anopheles gambiae (AGAP011137) VB Community Annotation]	NA
AFUN010511	2175.62	-0.135233	0.910523	0.221504	-0.61052	0.541517	1	0.58829	other	NO	AfunF3_3	79236077	79256596	20520	Myosin_tail_1 domain-containing protein [Source:UniProtKB/TrEMBL;Acc:A0A182RW51]	NA
AFUN010513	1835.63	-0.0389702	0.973349	0.180981	-0.215328	0.829512	1	1.30599	other	NO	AfunF3_3	79227335	79235844	8510	Sema domain-containing protein [Source:UniProtKB/TrEMBL;Acc:A0A182RW53]	NA
AFUN010514	279.236	-0.00387967	0.997314	0.233908	-0.0165863	0.986767	1	1.05815	other	NO	AfunF3_3	79225754	79227027	1274	Protein canopy homolog [Source:Projected from Anopheles gambiae (AGAP011140) VB Community Annotation]	NA
AFUN010515	1043.4	0.121594	1.08794	0.173418	0.701161	0.483202	1	0.00470791	other	NO	AfunF3_3	79210542	79218148	7607	tubulin-specific chaperone cofactor E-like protein [Source:Projected from Anopheles gambiae (AGAP011141) VB Community Annotation]	NA
AFUN010518	26.4289	-0.362595	0.777764	0.460998	-0.786543	0.431549	1	1.34728	other	NO	AfunF3_3	79144614	79146054	1441	unspecified product	NA
AFUN010519	16.0352	0.313318	1.24256	0.567653	0.551953	0.580981	1	1.19264	other	NO	AfunF3_3	79035797	79040185	4389	unspecified product	NA
AFUN010520	492.077	-0.0141876	0.990214	0.207208	-0.0684704	0.945411	1	1.65917	other	NO	AfunF3_3	79022804	79025713	2910	unspecified product	NA
AFUN010521	234.171	0.0970832	1.06961	0.222733	0.435872	0.66293	1	1.4374	other	NO	AfunF3_3	79022902	79023357	456	39S ribosomal protein L14, mitochondrial	mRpL14
AFUN010522	773.681	0.244391	1.18459	0.201414	1.21338	0.224985	1	0.541793	other	NO	AfunF3_3	79019057	79022550	3494	pre-mRNA-splicing factor ATP-dependent RNA helicase DHX15/PRP43 [Source:Projected from Anopheles gambiae (AGAP011149) VB Community Annotation]	NA
AFUN010523	590.059	-0.12188	0.918989	0.25116	-0.485269	0.627486	1	1.05815	other	NO	AfunF3_3	79017647	79018993	1347	GrpE protein homolog [Source:UniProtKB/TrEMBL;Acc:A0A182RW63]	NA
AFUN010524	1083.89	0.0613867	1.04347	0.0908101	0.67599	0.499047	1	1.30599	other	NO	AfunF3_3	79012094	79017403	5310	1-phosphatidylinositol 4,5-bisphosphate phosphodiesterase gamma [Source:UniProtKB/TrEMBL;Acc:A0A182RW64]	NA
AFUN010525	1196.34	-0.362053	0.778057	0.14322	-2.52795	0.0114731	0.455141	0.697769	other	NO	AfunF3_3	85584320	85592372	8053	Hydrolase_4 domain-containing protein [Source:UniProtKB/TrEMBL;Acc:A0A182RW65]	NA
AFUN010526	786.502	-0.312052	0.805495	0.212069	-1.47147	0.141165	1	0.541793	other	NO	AfunF3_3	85572332	85583841	11510	unspecified product	NA
AFUN010527	58.2107	-0.0957974	0.935755	0.301389	-0.317853	0.750596	1	1.34728	other	NO	AfunF3_2	20696072	20698242	2171	DNA mismatch repair protein MLH1 [Source:Projected from Anopheles gambiae (AGAP012192) VB Community Annotation]	NA
AFUN010528	64.4537	0.0149842	1.01044	0.424606	0.0352896	0.971849	1	3.35865	other	NO	AfunF3_2	20695344	20696092	749	Succinate dehydrogenase assembly factor 2, mitochondrial [Source:UniProtKB/TrEMBL;Acc:A0A182RW68]	NA
AFUN010529	108.377	-0.21482	0.861654	0.26139	-0.821835	0.411171	1	1.19264	other	NO	AfunF3_2	20692967	20695116	2150	unspecified product	NA
AFUN010530	50.9699	-0.315605	0.803514	0.450285	-0.700902	0.483364	1	1.34728	other	NO	AfunF3_3	85320762	85325162	4401	unspecified product	NA
AFUN010531	4.52032	0.176201	1.1299	1.18876	0.148222	0.882167	1	0.145397	other	NO	AfunF3_3	85314849	85316107	1259	Alpha-carbonic anhydrase domain-containing protein [Source:UniProtKB/TrEMBL;Acc:A0A182RW71]	NA
AFUN010532	63.1013	0.0598747	1.04238	0.405692	0.147587	0.882669	1	1.18205	other	NO	AfunF3_3	85293187	85307228	14042	unspecified product	NA
AFUN010533	137.421	-0.440114	0.737077	0.270955	-1.62431	0.10431	1	1.19264	other	NO	AfunF3_3	85279294	85281507	2214	Tubulin alpha chain [Source:UniProtKB/TrEMBL;Acc:A0A182RW73]	NA
AFUN010534	20.3981	0.0109806	1.00764	0.432953	0.025362	0.979766	1	1.4374	other	NO	AfunF3_3	85276844	85277359	516	Cysteine-rich PDZ-binding protein [Source:Projected from Anopheles gambiae (AGAP010721) VB Community Annotation]	NA
AFUN010535	109.66	-0.237675	0.848111	0.250366	-0.949308	0.342464	1	1.58077	other	NO	AfunF3_3	85274315	85276710	2396	SF4 helicase domain-containing protein [Source:UniProtKB/TrEMBL;Acc:A0A182RW75]	NA
AFUN010536	199.794	0.138978	1.10112	0.232901	0.596727	0.550689	1	1.4374	other	NO	AfunF3_3	85271153	85274091	2939	Coatomer subunit delta [Source:Projected from Anopheles gambiae (AGAP010719) UniProtKB/TrEMBL;Acc:A0A1S4H4R7]	NA
AFUN010537	285.895	-0.076621	0.948276	0.216928	-0.35321	0.723931	1	0.203458	other	NO	AfunF3_3	85269628	85270807	1180	Proteasome subunit beta [Source:UniProtKB/TrEMBL;Acc:A0A182RW77]	NA
AFUN010538	28.3037	-0.636133	0.643435	0.455987	-1.39507	0.162995	1	1.19264	other	NO	AfunF3_3	85260686	85269166	8481	unspecified product	NA
AFUN010539	22.507	-0.213834	0.862243	0.546261	-0.39145	0.695465	1	1.34728	other	NO	AfunF3_3	85248940	85254140	5201	unspecified product	NA
AFUN010540	1022.6	0.10225	1.07345	0.311795	0.327939	0.742958	1	0.268214	other	NO	AfunF3_3	85246860	85248185	1326	HIG1 domain-containing protein [Source:UniProtKB/TrEMBL;Acc:A0A182RW80]	NA
AFUN010541	124.677	0.492054	1.40645	0.25425	1.93532	0.0529516	0.74424	1.4374	other	NO	AfunF3_3	85239940	85246338	6399	Anillin/rhotekin [Source:Projected from Anopheles gambiae (AGAP010715) VB Community Annotation]	NA
AFUN010542	531.696	0.0434658	1.03059	0.218982	0.198491	0.842661	1	1.40862	other	NO	AfunF3_3	85236813	85239569	2757	very-long-chain enoyl-CoA reductase [Source:Projected from Anopheles gambiae (AGAP010714) VB Community Annotation]	NA
AFUN010543	23.2386	-0.852517	0.553818	1.31049	-0.650535	0.515347	1	1.34728	other	NO	AfunF3_3	85419135	85420312	1178	unspecified product	NA
AFUN010544	485.115	-0.135755	0.910194	0.18294	-0.742071	0.458044	1	1.65917	other	NO	AfunF3_3	85234944	85236527	1584	unspecified product	NA
AFUN010545	565.17	0.0593136	1.04197	0.189003	0.313824	0.753654	1	0.378566	other	NO	AfunF3_3	85233309	85234927	1619	scavenger mRNA-decapping enzyme DcpS [Source:Projected from Anopheles gambiae (AGAP010712) VB Community Annotation]	NA
AFUN010546	587.016	-0.0687623	0.953456	0.16545	-0.415607	0.677698	1	0.51811	other	NO	AfunF3_3	85228968	85232856	3889	Importin N-terminal domain-containing protein [Source:UniProtKB/TrEMBL;Acc:A0A182RW86]	NA
AFUN010547	381.114	0.100036	1.0718	0.150085	0.666528	0.505074	1	1.05815	other	NO	AfunF3_3	85223027	85228707	5681	Tyrosine-protein kinase [Source:UniProtKB/TrEMBL;Acc:A0A182RW87]	NA
AFUN010548	35.6751	-0.569972	0.67363	0.518841	-1.09855	0.271965	0.986805	3.35865	other	NO	AfunF3_3	85173306	85210544	37239	FZ domain-containing protein [Source:UniProtKB/TrEMBL;Acc:A0A182RW88]	NA
AFUN010549	108.963	-0.386147	0.76517	0.318782	-1.21132	0.225773	1	1.19264	other	NO	AfunF3_2	77695022	77737204	42183	CUB domain-containing protein [Source:UniProtKB/TrEMBL;Acc:A0A182RW89]	NA
AFUN010557	271.303	-0.346157	0.786677	0.199913	-1.73154	0.0833548	0.944721	1.19264	other	NO	AfunF3_2	64281939	64319659	37721	ubiquitin-conjugating enzyme E2 Q [Source:Projected from Anopheles gambiae (AGAP008575) VB Community Annotation]	NA
AFUN010558	919.786	-0.00987245	0.99318	0.164002	-0.0601971	0.951999	1	0.51811	other	NO	AfunF3_2	64277697	64278452	756	unspecified product	NA
AFUN010559	501.381	-0.249875	0.840969	0.127761	-1.9558	0.0504884	0.657828	1.75085	other	NO	AfunF3_2	64276791	64277567	777	unspecified product	NA
AFUN010562	242.601	0.0140298	1.00977	0.144109	0.0973558	0.922444	1	1.4374	other	NO	AfunF3_2	64253645	64254659	1015	TIM21-like protein, mitochondrial precursor [Source:Projected from Anopheles gambiae (AGAP008572) VB Community Annotation]	NA
AFUN010563	24.8837	-0.0154323	0.98936	0.427432	-0.0361047	0.971199	1	3.35865	other	NO	AfunF3_2	64252408	64253659	1252	unspecified product	NA
AFUN010564	144.8	-0.440773	0.73674	0.226568	-1.94544	0.0517226	0.699756	1.58077	other	NO	AfunF3_2	64246616	64252349	5734	Steroid dehydrogenase [Source:Projected from Anopheles gambiae (AGAP008570) VB Community Annotation]	NA
AFUN010569	9.30053	-0.331853	0.794515	1.02968	-0.322287	0.747235	1	1.34728	other	NO	AfunF3_2	64111093	64112591	1499	Glyco_18 domain-containing protein [Source:UniProtKB/TrEMBL;Acc:A0A182RWA9]	NA
AFUN010573	14.0406	0.69823	1.62251	0.764725	0.913047	0.361218	1	1.07147	other	NO	AfunF3_2	64025749	64027349	1601	unspecified product	NA
AFUN010574	184.277	-0.725679	0.604712	0.341681	-2.12385	0.0336824	1	0.203458	other	NO	AfunF3_2	63988461	64023359	34899	ANK_REP_REGION domain-containing protein [Source:UniProtKB/TrEMBL;Acc:A0A182RWB4]	NA
AFUN010575	4.83401	-1.5543	0.340493	0.983756	-1.57997	0.114114	1	0.181425	other	NO	AfunF3_2	63981622	63982122	501	unspecified product	NA
AFUN010576	294.308	-0.199574	0.870808	0.1843	-1.08288	0.278864	1	0.203458	other	NO	AfunF3_2	63968222	63975362	7141	AMP-binding domain protein [Source:Projected from Anopheles gambiae (AGAP008557) VB Community Annotation]	NA
AFUN010577	14.4984	0.0273296	1.01912	0.645243	0.0423556	0.966215	1	1.19264	other	NO	AfunF3_2	63970237	63973375	3139	unspecified product	NA
AFUN010580	2489.71	0.00170243	1.00118	0.128489	0.0132496	0.989429	1	0.58829	other	NO	AfunF3_2	63808582	63842055	33474	mothers against decapentaplegic homolog [Source:Projected from Anopheles gambiae (AGAP008551) VB Community Annotation]	NA
AFUN010581	3.69249	-3.87559	0.0681287	1.57143	-2.46629	0.013652	1	0.145397	other	NO	AfunF3_2	63811340	63812327	988	unspecified product	NA
AFUN010582	220.352	0.0432247	1.03041	0.15906	0.271751	0.785814	1	1.4374	other	NO	AfunF3_2	63805986	63807750	1765	polycomb protein EED [Source:Projected from Anopheles gambiae (AGAP008550) VB Community Annotation]	NA
AFUN010583	718.832	0.0922977	1.06607	0.12467	0.740336	0.459096	1	0.541793	other	NO	AfunF3_2	63802502	63805907	3406	unspecified product	NA
AFUN010587	324.748	-0.0829711	0.944111	0.135515	-0.612264	0.540363	1	1.75085	other	NO	AfunF3_2	63669494	63671195	1702	cyclin-dependent kinase [Source:Projected from Anopheles gambiae (AGAP008541) VB Community Annotation]	NA
AFUN010588	248.811	0.0620221	1.04393	0.151434	0.409565	0.682125	1	0.203458	other	NO	AfunF3_2	63667496	63669433	1938	phosphatidylinositol glycan, class T [Source:Projected from Anopheles gambiae (AGAP008540) VB Community Annotation]	NA
AFUN010589	908.859	-0.453516	0.730261	0.3638	-1.24661	0.212541	1	0.378566	other	NO	AfunF3_2	63570413	63663600	93188	unspecified product	NA
AFUN010591	202.314	-0.697007	0.61685	0.273147	-2.55177	0.0107177	0.271294	1.4374	other	NO	AfunF3_2	63559015	63570395	11381	homocysteine S-methyltransferase [Source:Projected from Anopheles gambiae (AGAP008537) VB Community Annotation]	NA
AFUN010592	1861.71	-0.173328	0.886795	0.127485	-1.35959	0.17396	1	1.30599	other	NO	AfunF3_2	63552466	63558172	5707	unspecified product	NA
AFUN010593	382.953	-0.278105	0.824673	0.354743	-0.783963	0.433062	1	1.75085	other	NO	AfunF3_2	63554684	63555662	979	unspecified product	NA
AFUN010596	352.461	0.145767	1.10632	0.112996	1.29001	0.197047	1	1.05815	other	NO	AfunF3_2	63477078	63479426	2349	UAS domain-containing protein [Source:UniProtKB/TrEMBL;Acc:A0A182RWD6]	NA
AFUN010599	2371.46	-0.139167	0.908043	0.179531	-0.775173	0.438237	1	1.05815	other	NO	AfunF3_2	63360251	63380885	20635	Protein real-time [Source:Projected from Anopheles gambiae (AGAP009029) UniProtKB/TrEMBL;Acc:A0A1S4GZW6]	NA
AFUN010600	33.3751	-0.562331	0.677207	0.529624	-1.06176	0.288346	1	1.34728	other	NO	AfunF3_2	63357874	63359863	1990	F-box domain-containing protein [Source:UniProtKB/TrEMBL;Acc:A0A182RWE0]	NA
AFUN010601	2995.18	0.0677865	1.04811	0.120453	0.562765	0.573595	1	0.71115	other	NO	AfunF3_2	63348507	63357501	8995	CCR4-NOT transcription complex subunit [Source:Projected from Anopheles gambiae (AGAP009030) UniProtKB/TrEMBL;Acc:A0A1S4GZY5]	NA
AFUN010602	16768.8	-0.0726025	0.950921	0.1142	-0.635746	0.524942	1	0.71115	other	NO	AfunF3_2	63344182	63346814	2633	60S ribosomal protein L5	RpL5
AFUN010603	827.517	-0.0603713	0.959017	0.106416	-0.567314	0.570501	1	0.51811	other	NO	AfunF3_2	63341319	63343742	2424	Ezrin-binding protein pace-1 [Source:Projected from Anopheles gambiae (AGAP009032) VB Community Annotation]	NA
AFUN010604	1009.14	-0.161146	0.894314	0.291043	-0.553685	0.579795	1	0.51811	other	NO	AfunF3_2	63336975	63339703	2729	heme peroxidase 2	HPX2
AFUN010605	2580.96	-0.0407776	0.972131	0.0804016	-0.507174	0.612033	1	0.715186	other	NO	AfunF3_2	63308531	63335312	26782	Doublecortin and CaM kinase-like [Source:Projected from Anopheles gambiae (AGAP009034) UniProtKB/TrEMBL;Acc:A0A1S4GZX1]	NA
AFUN010606	1042.24	0.00854611	1.00594	0.105716	0.0808401	0.935569	1	1.30599	other	NO	AfunF3_2	63303592	63307623	4032	transcription elongation factor S-II [Source:Projected from Anopheles gambiae (AGAP009035) VB Community Annotation]	NA
AFUN010610	2305.94	-0.0300592	0.97938	0.154403	-0.19468	0.845643	1	0.58829	other	NO	AfunF3_2	63237223	63248648	11426	unspecified product	NA
AFUN010611	32.32	-0.768139	0.587175	0.555615	-1.3825	0.166818	1	1.19264	other	NO	AfunF3_2	63231891	63236192	4302	Sodium/hydrogen exchanger [Source:UniProtKB/TrEMBL;Acc:A0A182RWF1]	NA
AFUN010612	21.4046	-0.145255	0.904219	0.436647	-0.33266	0.739391	1	1.4374	other	NO	AfunF3_2	63228463	63229064	602	unspecified product	NA
AFUN010613	1592.28	0.448897	1.365	0.151403	2.96492	0.0030276	1	0.00470791	other	NO	AfunF3_2	63187636	63227245	39610	Glucose-6-phosphate 1-epimerase [Source:UniProtKB/TrEMBL;Acc:A0A182RWF3]	NA
AFUN010614	1191.26	0.305957	1.23624	0.256536	1.19265	0.233007	1	1.30599	other	NO	AfunF3_2	63175308	63183447	8140	unspecified product	NA
AFUN010617	882.463	0.0225513	1.01575	0.103914	0.217019	0.828194	1	0.51811	other	NO	AfunF3_2	62990669	62997205	6537	unspecified product	NA
AFUN010618	448.459	0.11674	1.08428	0.152459	0.765713	0.443847	1	1.05815	other	NO	AfunF3_2	62987881	62990422	2542	fidipidine [Source:Projected from Anopheles gambiae (AGAP009044) VB Community Annotation]	NA
AFUN010619	1041.71	0.0250038	1.01748	0.143879	0.173783	0.862036	1	0.58829	other	NO	AfunF3_2	62985035	62987053	2019	U3 small nucleolar RNA-associated protein [Source:Projected from Anopheles gambiae (AGAP009046) VB Community Annotation]	NA
AFUN010620	218.396	0.0405288	1.02849	0.166953	0.242755	0.808195	1	1.4374	other	NO	AfunF3_2	62983707	62985033	1327	replication factor C subunit 3/5 [Source:Projected from Anopheles gambiae (AGAP009047) VB Community Annotation]	NA
AFUN010621	320.752	0.117806	1.08508	0.155696	0.756644	0.449263	1	1.75085	other	NO	AfunF3_2	62981390	62983408	2019	protein arginine N-methyltransferase [Source:Projected from Anopheles gambiae (AGAP009048) VB Community Annotation]	NA
AFUN010622	24.77	-0.107681	0.928079	0.439401	-0.245063	0.806408	1	1.4374	other	NO	AfunF3_2	62935598	62936398	801	unspecified product	NA
AFUN010623	79.1084	0.109278	1.07869	0.35195	0.310493	0.756186	1	1.58077	other	NO	AfunF3_2	62891924	62911873	19950	cyclic nucleotide gated channel, invertebrate [Source:Projected from Anopheles gambiae (AGAP009050) VB Community Annotation]	NA
AFUN010624	6.38085	0.35191	1.27625	1.11057	0.316873	0.75134	1	1.18205	other	NO	AfunF3_2	62886636	62887376	741	LITAF domain-containing protein [Source:UniProtKB/TrEMBL;Acc:A0A182RWG4]	NA
AFUN010625	1281.58	0.414525	1.33286	0.249096	1.66412	0.0960889	1	1.05815	other	NO	AfunF3_2	62875239	62879017	3779	lipopolysaccharide-induced TNF-alpha transcription factor (LITAF-like 1) [Source:Projected from Anopheles gambiae (AGAP009051) VB Community Annotation]	NA
AFUN010626	268.927	0.118835	1.08586	0.271293	0.438032	0.661363	1	1.19264	other	NO	AfunF3_2	62873217	62874856	1640	lipopolysaccharide-induced TNF-alpha transcription factor (LITAF-like 2) [Source:Projected from Anopheles gambiae (AGAP009052) VB Community Annotation]	NA
AFUN010629	788.822	0.105614	1.07595	0.110288	0.957612	0.338258	1	0.268214	other	NO	AfunF3_2	62768313	62770161	1849	Glia maturation factor beta [Source:Projected from Anopheles gambiae (AGAP009059) VB Community Annotation]	NA
AFUN010630	30.5111	0.0839891	1.05994	0.475247	0.176727	0.859723	1	1.34728	other	NO	AfunF3_2	62764872	62767390	2519	ATP-dependent DNA helicase HFM1/MER3 [Source:Projected from Anopheles gambiae (AGAP009060) VB Community Annotation]	NA
AFUN010633	265.244	-0.0937099	0.93711	0.280481	-0.334105	0.7383	1	1.05815	other	NO	AfunF3_2	62675996	62697341	21346	Netrin receptor UNC5 [Source:UniProtKB/TrEMBL;Acc:A0A182RWH3]	NA
AFUN010634	6.27625	0.645899	1.56471	0.915801	0.705283	0.480634	1	1.4374	other	NO	AfunF3_X	16076572	16077027	456	unspecified product	NA
AFUN010635	12.0633	0.196571	1.14597	0.658683	0.29843	0.765375	1	1.07147	other	NO	AfunF3_X	16077048	16079016	1969	SprT-like domain-containing protein [Source:UniProtKB/TrEMBL;Acc:A0A182RWH5]	NA
AFUN010636	62.8374	-0.0414897	0.971651	0.533803	-0.0777247	0.938047	1	3.35865	other	NO	AfunF3_X	16089720	16092312	2593	DDE Tnp4 domain-containing protein [Source:UniProtKB/TrEMBL;Acc:A0A182RWH6]	NA
AFUN010639	6.24728	-0.545125	0.685332	1.08559	-0.502147	0.615564	1	0.145397	other	NO	AfunF3_X	16137348	16138112	765	DUF4371 domain-containing protein [Source:UniProtKB/TrEMBL;Acc:A0A182RWH9]	NA
AFUN010642	5742	0.216946	1.16227	0.119867	1.8099	0.0703114	1	0.715186	other	NO	AfunF3_2	87812170	87820191	8022	Cullin [Source:Projected from Anopheles gambiae (AGAP008007) UniProtKB/TrEMBL;Acc:A0A1S4GXR1]	NA
AFUN010643	200.415	-0.0315954	0.978338	0.213839	-0.147753	0.882538	1	1.05815	other	NO	AfunF3_2	87810368	87811298	931	Dynactin 5 (p25) [Source:Projected from Anopheles gambiae (AGAP013747) UniProtKB/TrEMBL;Acc:A0A1S4HCE0]	NA
AFUN010644	238.936	-0.369556	0.774021	0.240446	-1.53696	0.124304	1	0.203458	other	NO	AfunF3_2	87741495	87809808	68314	RYK receptor-like tyrosine kinase [Source:Projected from Anopheles gambiae (AGAP008009) UniProtKB/TrEMBL;Acc:A0A1S4GWY8]	NA
AFUN010645	36.0101	-0.192849	0.874876	0.413792	-0.466054	0.641177	1	1.19264	other	NO	AfunF3_2	87673168	87674741	1574	unspecified product	NA
AFUN010646	230.48	-0.193323	0.874589	0.311228	-0.621161	0.534494	1	1.19264	other	NO	AfunF3_2	87672350	87672816	467	unspecified product	NA
AFUN010648	2791.71	4.41907	21.393	0.83457	5.29503	1.19e-07	6.45667e-05	0.697769	other	UP	AfunF3_2	87655484	87656791	1308	unspecified product	NA
AFUN010649	588.958	-0.0869224	0.941529	0.243868	-0.356432	0.721517	1	0.268214	other	NO	AfunF3_2	87649362	87654360	4999	unspecified product	NA
AFUN010650	28.4763	-0.515364	0.699616	0.458635	-1.12369	0.261144	1	1.4374	other	NO	AfunF3_2	87647287	87648207	921	unspecified product	NA
AFUN010651	1223.15	-0.0579153	0.960651	0.190195	-0.304504	0.760744	1	1.30599	other	NO	AfunF3_2	87644138	87646458	2321	lamin [Source:Projected from Anopheles gambiae (AGAP008015) VB Community Annotation]	NA
