## Supplementary Dataset 4 for "Overexpression and nonsynonymous mutations of UDP-glycosyltransferases potentially associated with pyrethroid resistance in *Anopheles funestus*" (part 10 of 18)

### Sheet: Cameron_IHW (continued)
ID	baseMean	log2FoldChange	FoldChange	lfcSE	stat	pvalue	padj	weight	Gene_Family	diffexpressed	chr	start	end	width	description	Name
AFUN010652	1925.46	0.075884	1.05401	0.129755	0.584827	0.558664	1	0.58829	other	NO	AfunF3_2	87635544	87644081	8538	acyl-CoA oxidase [Source:Projected from Anopheles gambiae (AGAP008016) VB Community Annotation]	NA
AFUN010655	8.08991	-0.0999168	0.933087	0.974366	-0.102545	0.918324	1	1.34728	other	NO	AfunF3_2	15550490	15553574	3085	Protease m1 zinc metalloprotease [Source:Projected from Anopheles gambiae (AGAP013150) VB Community Annotation]	NA
AFUN010657	1104.63	0.197076	1.14637	0.134791	1.46208	0.14372	1	0.00470791	other	NO	AfunF3_2	15463250	15468823	5574	MAD, mothers against decapentaplegic interacting protein [Source:Projected from Anopheles gambiae (AGAP004049) VB Community Annotation]	NA
AFUN010658	112.723	0.107613	1.07744	0.195306	0.550999	0.581635	1	1.4374	other	NO	AfunF3_2	15462164	15462971	808	unspecified product	NA
AFUN010659	14.4288	-2.044	0.24249	0.727815	-2.80841	0.00497872	0.186826	1.19264	other	NO	AfunF3_2	15460980	15461441	462	unspecified product	NA
AFUN010660	62.4955	-0.792901	0.577182	0.613757	-1.29188	0.196399	0.895119	3.35865	other	NO	AfunF3_2	15332139	15460964	128826	Mpv17-like protein [Source:Projected from Anopheles gambiae (AGAP004046) VB Community Annotation]	NA
AFUN010668	51.7909	-0.884285	0.541756	0.746621	-1.18438	0.236262	1	1.34728	other	NO	AfunF3_3	74930015	74932197	2183	unspecified product	NA
AFUN010669	93.1141	0.692356	1.61592	0.379896	1.82249	0.0683808	0.819599	1.4374	other	NO	AfunF3_3	74918634	74920605	1972	short caspase [Source:Projected from Anopheles gambiae (AGAP010829) VB Community Annotation]	NA
AFUN010670	50.3811	0.103466	1.07435	0.73871	0.140063	0.88861	1	3.35865	other	NO	AfunF3_3	74845696	74849708	4013	unspecified product	NA
AFUN010671	49.5901	0.582605	1.49755	0.505233	1.15314	0.248852	1	1.19264	other	NO	AfunF3_3	74840986	74842460	1475	CLIP-domain serine protease [Source:Projected from Anopheles gambiae (AGAP010833) VB Community Annotation]	NA
AFUN010672	448.32	0.00564854	1.00392	0.168636	0.0334955	0.973279	1	1.40862	other	NO	AfunF3_3	74773203	74782178	8976	calpain-7 [Source:Projected from Anopheles gambiae (AGAP010834) VB Community Annotation]	NA
AFUN010673	154.367	-0.112807	0.924787	0.182908	-0.61674	0.537406	1	1.19264	other	NO	AfunF3_3	74770971	74772054	1084	peroxin [Source:Projected from Anopheles gambiae (AGAP010836) VB Community Annotation]	NA
AFUN010674	1284.32	0.211241	1.15768	0.219165	0.963846	0.335123	1	1.05815	other	NO	AfunF3_3	74769565	74770540	976	unspecified product	NA
AFUN010675	2308.06	0.00414351	1.00288	0.171963	0.0240954	0.980777	1	0.697769	other	NO	AfunF3_3	74759058	74768779	9722	Mitogen-activated protein kinase kinase kinase kinase [Source:UniProtKB/TrEMBL;Acc:A0A182RWL5]	NA
AFUN010676	657.896	0.0218361	1.01525	0.158712	0.137583	0.89057	1	0.541793	other	NO	AfunF3_3	74753587	74756675	3089	unspecified product	NA
AFUN010677	1810.61	0.0791103	1.05637	0.19545	0.40476	0.685654	1	0.58829	other	NO	AfunF3_3	74743369	74747117	3749	unspecified product	NA
AFUN010681	49.7432	0.0288974	1.02023	0.357955	0.080729	0.935657	1	1.34728	other	NO	AfunF3_3	13878500	13880036	1537	cuticular protein RR-1 family [Source:Projected from Anopheles gambiae (AGAP006009) VB Community Annotation]	NA
AFUN010682	3.75878	1.08267	2.11795	1.44022	0.751738	0.452209	1	0.185953	other	NO	AfunF3_3	13874085	13875443	1359	cuticular protein RR-1 family [Source:Projected from Anopheles gambiae (AGAP006010) VB Community Annotation]	NA
AFUN010683	5.44709	1.49422	2.81712	1.04333	1.43217	0.152095	1	0.181425	other	NO	AfunF3_3	13869782	13870490	709	cuticular protein RR-1 family [Source:Projected from Anopheles gambiae (AGAP006011) VB Community Annotation]	NA
AFUN010684	1.51186	-0.391488	0.762343	1.84331	-0.212383	0.831808	1	0.180947	other	NO	AfunF3_3	13864243	13865036	794	cuticular protein RR-1 family [Source:Projected from Anopheles gambiae (AGAP006012) VB Community Annotation]	NA
AFUN010685	2.59996	-0.364299	0.776846	1.89854	-0.191884	0.847833	1	0.185953	other	NO	AfunF3_3	13860047	13860922	876	cuticular protein RR-1 family [Source:Projected from Anopheles gambiae (AGAP006013) VB Community Annotation]	NA
AFUN010686	4.84412	1.06148	2.08707	1.36661	0.776722	0.437323	1	0.180947	other	NO	AfunF3_3	13854573	13856019	1447	unspecified product	NA
AFUN010688	6373.89	0.0258307	1.01807	0.0913248	0.282845	0.777296	1	1.05815	other	NO	AfunF3_3	13830379	13845032	14654	serine/threonine-protein phosphatase 6 regulatory subunit [Source:Projected from Anopheles gambiae (AGAP006017) VB Community Annotation]	NA
AFUN010690	20.5928	-0.0510803	0.965213	0.828	-0.0616911	0.950809	1	1.34728	other	NO	AfunF3_3	13757772	13760570	2799	maltase [Source:Projected from Anopheles gambiae (AGAP006019) VB Community Annotation]	NA
AFUN010692	942.017	0.0718154	1.05104	0.121944	0.588922	0.555913	1	0.378566	other	NO	AfunF3_2	60044528	60047734	3207	unspecified product	NA
AFUN010693	363.362	-0.0917684	0.938372	0.151349	-0.606335	0.544292	1	1.65917	other	NO	AfunF3_2	60047780	60048755	976	RWD domain-containing protein 4A [Source:Projected from Anopheles gambiae (AGAP010019) VB Community Annotation]	NA
AFUN010694	120.378	0.405068	1.32415	0.211733	1.9131	0.0557349	0.778926	1.34728	other	NO	AfunF3_2	60048819	60050165	1347	DNA replication complex GINS protein pSF2 [Source:Projected from Anopheles gambiae (AGAP010018) VB Community Annotation]	NA
AFUN010695	211.3	0.365376	1.28822	0.238356	1.5329	0.1253	1	1.19264	other	NO	AfunF3_2	60050827	60074846	24020	unspecified product	NA
AFUN010696	9.28795	0.0282467	1.01977	0.807074	0.0349989	0.972081	1	1.07147	other	NO	AfunF3_2	60078906	60079914	1009	cytochrome b5 domain-containing protein [Source:Projected from Anopheles gambiae (AGAP010016) VB Community Annotation]	NA
AFUN010697	203.78	-0.319169	0.801532	0.196959	-1.62048	0.105129	0.981196	1.34728	other	NO	AfunF3_2	60086984	60095759	8776	unspecified product	NA
AFUN010698	1669.57	-0.0804131	0.945787	0.11477	-0.700647	0.483523	1	1.05815	other	NO	AfunF3_2	60113389	60122646	9258	Leucine-rich repeat and calponin-like proteiny domain-containing protein [Source:Projected from Anopheles gambiae (AGAP010012) VB Community Annotation]	NA
AFUN010699	152.423	-0.0431801	0.970513	0.222951	-0.193675	0.84643	1	1.18205	other	NO	AfunF3_2	60123719	60126032	2314	unspecified product	NA
AFUN010700	254.703	-0.299534	0.812515	0.19937	-1.5024	0.132994	1	1.4374	other	NO	AfunF3_2	60131157	60151057	19901	unspecified product	NA
AFUN010701	238.433	0.147086	1.10733	0.160603	0.915836	0.359753	1	1.4374	other	NO	AfunF3_2	60174137	60176684	2548	Protein MEMO1 [Source:Projected from Anopheles gambiae (AGAP010011) VB Community Annotation]	NA
AFUN010702	385.666	0.0926697	1.06634	0.236182	0.392366	0.694788	1	1.40862	other	NO	AfunF3_2	60177330	60179097	1768	oligosaccharyltransferase complex subunit gamma [Source:Projected from Anopheles gambiae (AGAP010010) VB Community Annotation]	NA
AFUN010703	443.116	0.0247994	1.01734	0.114528	0.216535	0.828571	1	1.40862	other	NO	AfunF3_2	60179159	60183936	4778	unspecified product	NA
AFUN010704	175.51	0.0374446	1.02629	0.181955	0.20579	0.836955	1	1.19264	other	NO	AfunF3_2	60184275	60191242	6968	PI-PLC X domain-containing protein [Source:Projected from Anopheles gambiae (AGAP010008) VB Community Annotation]	NA
AFUN010705	1983.31	0.0206295	1.0144	0.133563	0.154455	0.877251	1	1.05815	other	NO	AfunF3_2	60192990	60195212	2223	coiled-coil domain-containing protein [Source:Projected from Anopheles gambiae (AGAP010007) VB Community Annotation]	NA
AFUN010707	14.4614	-0.769934	0.586444	0.651464	-1.18185	0.237265	1	1.19264	other	NO	AfunF3_2	60203760	60204536	777	Cytochrome b561 domain-containing protein [Source:UniProtKB/TrEMBL;Acc:A0A182RWP7]	NA
AFUN010708	42.3539	0.211152	1.15761	0.474263	0.445221	0.65616	1	1.18205	other	NO	AfunF3_2	60204990	60206231	1242	Cytochrome b561 domain-containing protein [Source:UniProtKB/TrEMBL;Acc:A0A182RWP8]	NA
AFUN010711	46.7244	0.32815	1.2554	0.590727	0.555501	0.578552	1	3.35865	other	NO	AfunF3_2	60289757	60292316	2560	Cyclic nucleotide-binding domain-containing protein [Source:UniProtKB/TrEMBL;Acc:A0A182RWQ1]	NA
AFUN010712	17.4227	-0.539603	0.68796	0.748821	-0.720603	0.471154	1	1.34728	other	NO	AfunF3_2	60293259	60295392	2134	gustatory receptor	Gr22
AFUN010713	8651.55	-0.25008	0.84085	0.167807	-1.49028	0.13615	1	0.697769	other	NO	AfunF3_2	60295460	60299986	4527	40S ribosomal protein S11 [Source:UniProtKB/TrEMBL;Acc:Q06DG7]	RpS11
AFUN010715	754.331	-0.11038	0.926344	0.299003	-0.369161	0.712008	1	0.268214	other	NO	AfunF3_2	60322294	60350490	28197	anoctamin [Source:Projected from Anopheles gambiae (AGAP009995) VB Community Annotation]	NA
AFUN010716	39.4964	-1.03256	0.48884	0.576758	-1.79029	0.0734071	0.915705	1.18205	other	NO	AfunF3_2	60369531	60374791	5261	unspecified product	NA
AFUN010717	1147.66	0.0976372	1.07002	0.109033	0.895483	0.370529	1	1.30599	other	NO	AfunF3_2	60375253	60377492	2240	Serine/threonine-protein kinase RIO3 [Source:UniProtKB/TrEMBL;Acc:A0A182RWQ7]	NA
AFUN010718	705.263	0.051551	1.03638	0.179231	0.287623	0.773635	1	0.378566	other	NO	AfunF3_2	60377985	60380038	2054	inhibitor of growth protein [Source:Projected from Anopheles gambiae (AGAP009992) VB Community Annotation]	NA
AFUN010719	69.3936	-0.443621	0.735287	0.422973	-1.04882	0.294263	1	1.18205	other	NO	AfunF3_2	60380343	60381430	1088	Peptidyl-prolyl cis-trans isomerase [Source:UniProtKB/TrEMBL;Acc:A0A182RWQ9]	NA
AFUN010721	69.8443	0.0664432	1.04713	0.278141	0.238883	0.811196	1	1.19264	other	NO	AfunF3_2	60457675	60459154	1480	nucleoporin-like protein [Source:Projected from Anopheles gambiae (AGAP009989) VB Community Annotation]	NA
AFUN010722	297.974	0.0334271	1.02344	0.164263	0.203498	0.838746	1	0.203458	other	NO	AfunF3_2	60459253	60460223	971	39S ribosomal protein L10, mitochondrial [Source:UniProtKB/TrEMBL;Acc:A0A182RWR2]	mRpL10
AFUN010723	613.696	-0.167185	0.890579	0.261589	-0.639112	0.52275	1	1.05815	other	NO	AfunF3_2	60460616	60465113	4498	Homeobox domain-containing protein [Source:UniProtKB/TrEMBL;Acc:A0A182RWR3]	NA
AFUN010724	276.687	0.0918602	1.06574	0.271266	0.338635	0.734884	1	1.05815	other	NO	AfunF3_2	60467437	60469101	1665	4-nitrophenylphosphatase [Source:Projected from Anopheles gambiae (AGAP009985) VB Community Annotation]	NA
AFUN010725	21.4358	0.238241	1.17955	0.620599	0.383888	0.701061	1	1.18205	other	NO	AfunF3_2	60473448	60474873	1426	cell cycle control protein 50A [Source:Projected from Anopheles gambiae (AGAP009984) VB Community Annotation]	NA
AFUN010726	1485.12	0.0709981	1.05044	0.146824	0.483558	0.628699	1	1.05815	other	NO	AfunF3_2	60532490	60548815	16326	Bhlh factor math6 [Source:Projected from Anopheles gambiae (AGAP009983) VB Community Annotation]	NA
AFUN010728	743.766	0.00356238	1.00247	0.126112	0.0282478	0.977465	1	0.51811	other	NO	AfunF3_2	60599555	60603705	4151	SWI/SNF-related matrix-associated actin-dependent regulator of chromatin subfamily A containing DEAD/H box [Source:Projected from Anopheles gambiae (AGAP009980) VB Community Annotation]	NA
AFUN010729	716.053	0.0805903	1.05745	0.109811	0.733898	0.463011	1	0.51811	other	NO	AfunF3_2	60604187	60610252	6066	Glycoprotein-N-acetylgalactosamine 3-beta-galactosyltransferase 1 [Source:UniProtKB/TrEMBL;Acc:A0A182RWR9]	NA
AFUN010730	2789.04	0.125777	1.0911	0.228241	0.551072	0.581584	1	0.697769	other	NO	AfunF3_2	60611783	60652113	40331	dual oxidase: peroxidase and NADPH-oxidase domains [Source:Projected from Anopheles gambiae (AGAP009978) VB Community Annotation]	NA
AFUN010731	1136.42	-0.00180565	0.998749	0.162415	-0.0111175	0.99113	1	1.05815	other	NO	AfunF3_2	60662259	60685000	22742	unspecified product	NA
AFUN010732	2153.54	0.144678	1.10548	0.103367	1.39965	0.161617	1	1.05815	other	NO	AfunF3_2	60685678	60700878	15201	protein-tyrosine phosphatase [Source:Projected from Anopheles gambiae (AGAP009975) VB Community Annotation]	NA
AFUN010733	4143.86	0.658949	1.57893	0.378191	1.74237	0.0814431	1	0.697769	other	NO	AfunF3_2	60703242	60704362	1121	anopheline antiplatelet protein	AAPP
AFUN010734	1836.99	0.0914318	1.06543	0.154478	0.591877	0.553933	1	0.00470791	other	NO	AfunF3_2	60709324	60713098	3775	ATP-dependent metalloprotease [Source:Projected from Anopheles gambiae (AGAP009973) VB Community Annotation]	NA
AFUN010735	1612.1	0.00708715	1.00492	0.0955973	0.0741355	0.940903	1	0.697769	other	NO	AfunF3_2	60714467	60735616	21150	MON2 homolog [Source:Projected from Anopheles gambiae (AGAP009972) VB Community Annotation]	NA
AFUN010736	184.69	0.161836	1.11871	0.207148	0.781255	0.434652	1	0.203458	other	NO	AfunF3_2	60736189	60738392	2204	elongation factor 4 [Source:Projected from Anopheles gambiae (AGAP009971) VB Community Annotation]	NA
AFUN010737	1456.4	0.207629	1.15479	0.178542	1.16291	0.244864	1	1.30599	other	NO	AfunF3_2	60739029	60745922	6894	Cullin-associated NEDD8-dissociated protein [Source:Projected from Anopheles gambiae (AGAP009970) UniProtKB/TrEMBL;Acc:A0A1S4H2L0]	NA
AFUN010738	3465.09	0.116924	1.08442	0.148087	0.789564	0.429782	1	0.697769	other	NO	AfunF3_2	60746308	60751681	5374	golgi phosphoprotein [Source:Projected from Anopheles gambiae (AGAP012632) VB Community Annotation]	NA
AFUN010739	1227.79	0.13199	1.0958	0.146882	0.898613	0.368859	1	0.697769	other	NO	AfunF3_2	60754452	60755724	1273	Brix domain-containing protein [Source:UniProtKB/TrEMBL;Acc:A0A182RWS9]	NA
AFUN010740	144.949	-0.166504	0.890999	0.205819	-0.808982	0.418525	1	1.19264	other	NO	AfunF3_2	60755729	60756569	841	Protein of unknown function DUF938 [Source:Projected from Anopheles gambiae (AGAP009967) VB Community Annotation]	NA
AFUN010741	18.9619	0.047822	1.0337	0.835424	0.0572429	0.954352	1	1.4374	other	NO	AfunF3_2	60759252	60761242	1991	unspecified product	NA
AFUN010742	2.88902	0.47803	1.39284	1.74714	0.273608	0.784386	1	0.145397	other	NO	AfunF3_2	60761526	60767094	5569	female reproductive tract protease GLEANR_896 [Source:Projected from Anopheles gambiae (AGAP009966) VB Community Annotation]	NA
AFUN010745	328.511	-0.204284	0.867969	0.181542	-1.12527	0.260474	1	1.40862	other	NO	AfunF3_2	60883889	60921870	37982	unspecified product	NA
AFUN010746	139.059	0.00632427	1.00439	0.24827	0.0254734	0.979677	1	1.19264	other	NO	AfunF3_2	60929320	60932477	3158	unspecified product	NA
AFUN010749	71.9513	0.273209	1.20849	0.571216	0.478293	0.632442	1	1.19264	other	NO	AfunF3_2	60978086	60990184	12099	unspecified product	NA
AFUN010750	974.985	0.0497683	1.0351	0.129865	0.383231	0.701548	1	0.541793	other	NO	AfunF3_2	60991266	60996822	5557	unspecified product	NA
AFUN010751	974.4	0.0139115	1.00969	0.339856	0.0409334	0.967349	1	0.268214	other	NO	AfunF3_2	61082690	61088849	6160	HMG box domain-containing protein [Source:UniProtKB/TrEMBL;Acc:A0A182RWU1]	NA
AFUN010752	307.302	-0.0229493	0.984219	0.195872	-0.117165	0.90673	1	1.05815	other	NO	AfunF3_2	61195210	61197398	2189	PNPLA domain-containing protein [Source:UniProtKB/TrEMBL;Acc:A0A182RWU2]	NA
AFUN010758	35.4986	-0.45548	0.729267	0.541744	-0.840767	0.400479	1	3.35865	other	NO	AfunF3_3	54158383	54158798	416	unspecified product	NA
AFUN010759	89.4541	0.647254	1.56618	0.387094	1.67209	0.0945075	0.98581	1.19264	other	NO	AfunF3_3	36895172	36896701	1530	unspecified product	NA
AFUN010760	20.9683	0.355896	1.27978	0.623634	0.570681	0.568216	1	1.34728	other	NO	AfunF3_3	55189619	55190683	1065	unspecified product	NA
AFUN010761	26.5254	-0.818134	0.567175	0.623198	-1.3128	0.18925	1	1.4374	other	NO	AfunF3_3	52303585	52304659	1075	unspecified product	NA
AFUN010762	4.09799	0.536907	1.45086	1.0443	0.514131	0.607161	1	0.176879	other	NO	AfunF3_3	52309271	52310848	1578	unspecified product	NA
AFUN010764	2871.07	0.111479	1.08034	0.165656	0.67296	0.500973	1	0.71115	other	NO	AfunF3_3	15922991	15924969	1979	peptidyl-prolyl cis-trans isomerase B (cyclophilin B) [Source:Projected from Anopheles gambiae (AGAP007088) VB Community Annotation]	NA
AFUN010768	304.903	-0.142916	0.905687	0.147458	-0.969199	0.332446	1	0.203458	other	NO	AfunF3_2	24692041	24695542	3502	unspecified product	NA
AFUN010774	1113.46	0.36021	1.28361	0.145968	2.46773	0.0135973	1	0.00470791	other	NO	AfunF3_2	24552646	24567593	14948	DNA-dependent protein kinase catalytic subunit [Source:Projected from Anopheles gambiae (AGAP003967) VB Community Annotation]	NA
AFUN010775	1330.04	-0.175821	0.885264	0.18001	-0.976729	0.328703	1	1.30599	other	NO	AfunF3_2	24550070	24552357	2288	UMP-CMP kinase [Source:UniProtKB/TrEMBL;Acc:A0A182RWW5]	NA
AFUN010778	278.053	0.110807	1.07983	0.138505	0.80002	0.423699	1	1.34728	other	NO	AfunF3_2	24543902	24547492	3591	Component of oligomeric golgi complex [Source:Projected from Anopheles gambiae (AGAP003970) VB Community Annotation]	NA
AFUN010779	4.52342	1.2849	2.43665	1.20143	1.06947	0.284856	1	0.180947	other	NO	AfunF3_2	24497265	24499646	2382	serine-type enodpeptidase [Source:Projected from Anopheles gambiae (AGAP003971) VB Community Annotation]	NA
AFUN010782	5.43762	2.52185	5.74319	1.39771	1.80427	0.0711888	1	0.181425	other	NO	AfunF3_3	56028496	56029257	762	DDE_Tnp_1_7 domain-containing protein [Source:UniProtKB/TrEMBL;Acc:A0A182RWX2]	NA
AFUN010783	7.31842	0.0570734	1.04035	1.04984	0.0543639	0.956645	1	1.07147	other	NO	AfunF3_3	56029266	56031216	1951	unspecified product	NA
AFUN010784	16.106	0.215461	1.16107	0.84162	0.256007	0.797945	1	1.34728	other	NO	AfunF3_3	56032631	56033314	684	DDE_Tnp_IS1595 domain-containing protein [Source:UniProtKB/TrEMBL;Acc:A0A182RWX4]	NA
AFUN010785	64.4303	-0.0922425	0.938064	0.687393	-0.134192	0.893251	1	1.4374	other	NO	AfunF3_3	56034714	56039607	4894	unspecified product	NA
AFUN010786	419.661	-0.251861	0.839813	0.225278	-1.118	0.263568	1	1.75085	other	NO	AfunF3_2	6958619	7035971	77353	reticulon/nogo receptor [Source:Projected from Anopheles gambiae (AGAP002006) VB Community Annotation]	NA
AFUN010787	8.43363	0.206618	1.15398	1.06449	0.194099	0.846098	1	1.19264	other	NO	AfunF3_2	7043522	7045263	1742	Fibrinogen C-terminal domain-containing protein [Source:UniProtKB/TrEMBL;Acc:A0A182RWX7]	NA
AFUN010788	557.514	0.054972	1.03884	0.141685	0.387988	0.698025	1	0.51811	other	NO	AfunF3_3	59946655	59950928	4274	unspecified product	NA
AFUN010789	134.114	0.0374921	1.02633	0.180933	0.207215	0.835842	1	1.19264	other	NO	AfunF3_3	59944727	59946648	1922	GPN-loop GTPase [Source:UniProtKB/TrEMBL;Acc:A0A182RWX9]	NA
AFUN010790	695.822	0.00339268	1.00235	0.147349	0.0230249	0.98163	1	0.378566	other	NO	AfunF3_3	59940367	59942228	1862	zf-CCHH domain-containing protein [Source:UniProtKB/TrEMBL;Acc:A0A182RWY0]	NA
AFUN010791	670.971	-0.153817	0.898869	0.140659	-1.09355	0.274153	1	0.268214	other	NO	AfunF3_3	59935797	59938709	2913	ATP-dependent RNA helicase DDX42 [Source:Projected from Anopheles gambiae (AGAP012523) VB Community Annotation]	NA
AFUN010792	639.388	-0.0310823	0.978686	0.141397	-0.219823	0.826009	1	0.268214	other	NO	AfunF3_3	59933698	59934256	559	unspecified product	NA
AFUN010793	1792.5	0.0495927	1.03497	0.11619	0.426824	0.669507	1	0.00470791	other	NO	AfunF3_3	59925707	59931327	5621	transcription factor Dp, invertebrate [Source:Projected from Anopheles gambiae (AGAP012461) VB Community Annotation]	NA
AFUN010794	177.351	-0.166904	0.890752	0.207758	-0.803358	0.421768	1	0.203458	other	NO	AfunF3_3	59921429	59923250	1822	F-box/SPRY domain-containing protein [Source:Projected from Anopheles gambiae (AGAP012460) UniProtKB/Swiss-Prot;Acc:Q7QGL9]	NA
AFUN010795	74.2636	-0.377926	0.769543	0.338771	-1.11558	0.264602	1	1.34728	other	NO	AfunF3_3	59902173	59903374	1202	unspecified product	NA
AFUN010796	1409.36	-0.02936	0.979855	0.17495	-0.16782	0.866725	1	0.58829	other	NO	AfunF3_3	59889547	59897895	8349	unspecified product	NA
AFUN010797	38.1119	0.00799169	1.00555	0.548938	0.0145585	0.988384	1	3.35865	other	NO	AfunF3_3	59883299	59886153	2855	cuticular protein RR-2 family [Source:Projected from Anopheles gambiae (AGAP012462) VB Community Annotation]	NA
AFUN010798	16.9871	-0.224073	0.856145	0.860103	-0.260519	0.794463	1	1.4374	other	NO	AfunF3_3	59868347	59871532	3186	cuticular protein RR-2 family [Source:Projected from Anopheles gambiae (AGAP012487) VB Community Annotation]	NA
AFUN010799	12.6484	0.710267	1.63611	1.01967	0.696568	0.486073	1	1.34728	other	NO	AfunF3_3	59863514	59866939	3426	unspecified product	NA
AFUN010800	106.695	0.0656807	1.04658	0.403237	0.162883	0.87061	1	1.18205	other	NO	AfunF3_3	59854061	59860718	6658	cuticular protein RR-2 family [Source:Projected from Anopheles gambiae (AGAP012466) VB Community Annotation]	NA
AFUN010802	56.5166	-0.261233	0.834374	0.64138	-0.407298	0.683789	1	3.35865	other	NO	AfunF3_3	59834579	59842090	7512	unspecified product	NA
AFUN010805	85.3168	-0.120482	0.91988	0.324716	-0.371037	0.71061	1	1.58077	other	NO	AfunF3_3	59804901	59807952	3052	Spondin domain-containing protein [Source:UniProtKB/TrEMBL;Acc:A0A182RWZ4]	NA
AFUN010807	476.256	0.0654223	1.04639	0.144323	0.453304	0.65033	1	1.4374	other	NO	AfunF3_3	59797874	59799173	1300	DNA-directed RNA polymerase II subunit RPB3 [Source:Projected from Anopheles gambiae (AGAP010321) VB Community Annotation]	NA
AFUN010808	249.425	-0.0981953	0.934201	0.155777	-0.63036	0.528459	1	0.203458	other	NO	AfunF3_3	59797018	59797784	767	unspecified product	NA
AFUN010809	3074.51	0.000197439	1.00014	0.116352	0.00169692	0.998646	1	0.58829	other	NO	AfunF3_3	59738102	59757731	19630	unspecified product	NA
AFUN010811	74.7996	-0.0695363	0.952944	0.540104	-0.128746	0.897559	1	1.4374	other	NO	AfunF3_3	59716563	59718201	1639	unspecified product	NA
AFUN010812	9.69148	0.172333	1.12688	0.912895	0.188776	0.850268	1	1.18205	other	NO	AfunF3_3	41549890	41550714	825	odorant-binding protein [Source:Projected from Anopheles gambiae (AGAP005182) VB Community Annotation]	NA
AFUN010813	3355.55	-0.129933	0.913874	0.227126	-0.572075	0.567271	1	0.697769	other	NO	AfunF3_3	41287877	41410800	122924	unspecified product	NA
AFUN010814	8.32551	0.538815	1.45278	0.931272	0.57858	0.562873	1	1.18205	other	NO	AfunF3_3	41196497	41198102	1606	Lipase [Source:UniProtKB/TrEMBL;Acc:A0A182RX02]	NA
AFUN010815	7489.98	0.0331691	1.02326	0.195918	0.1693	0.86556	1	1.05815	other	NO	AfunF3_3	41128197	41147134	18938	Bromo domain-containing protein [Source:UniProtKB/TrEMBL;Acc:A0A182RX03]	NA
AFUN010816	679.271	0.0352219	1.02471	0.154406	0.228112	0.819559	1	1.05815	other	NO	AfunF3_3	41120874	41127649	6776	unspecified product	NA
AFUN010819	782.241	-0.0260506	0.982105	0.144439	-0.180357	0.856872	1	0.541793	other	NO	AfunF3_3	41114808	41117973	3166	exosome complex exonuclease DIS3/RRP44 [Source:Projected from Anopheles gambiae (AGAP005191) VB Community Annotation]	NA
AFUN010820	782.577	-0.0527709	0.964083	0.138074	-0.382192	0.702319	1	0.268214	other	NO	AfunF3_3	41110650	41114474	3825	N-acetyltransferase [Source:Projected from Anopheles gambiae (AGAP005192) VB Community Annotation]	NA
AFUN010821	1088.04	0.0571836	1.04043	0.104659	0.546379	0.584806	1	0.697769	other	NO	AfunF3_3	41102862	41109449	6588	nuclear pore complex protein Nup188 [Source:Projected from Anopheles gambiae (AGAP005193) VB Community Annotation]	NA
AFUN010822	4.85291	-0.249964	0.840918	1.12644	-0.221905	0.824388	1	0.180947	other	NO	AfunF3_3	41101790	41102249	460	unspecified product	NA
AFUN010823	7.91643	-0.188347	0.877611	1.07882	-0.174586	0.861405	1	1.34728	other	NO	AfunF3_3	41100748	41101493	746	unspecified product	NA
AFUN010824	1424.21	-0.262291	0.833763	0.40438	-0.648625	0.516581	1	1.30599	other	NO	AfunF3_3	41098970	41100198	1229	Peptidase S1 domain-containing protein [Source:UniProtKB/TrEMBL;Acc:A0A182RX12]	NA
AFUN010825	5730.29	0.00818424	1.00569	0.0830379	0.0985602	0.921487	1	0.58829	other	NO	AfunF3_3	41090691	41094918	4228	E2 ubiquitin-conjugating enzyme, bendless [Source:Projected from Anopheles gambiae (AGAP005197) VB Community Annotation]	NA
AFUN010826	382.537	0.1338	1.09718	0.213338	0.627171	0.530547	1	1.05815	other	NO	AfunF3_3	41088253	41089793	1541	unspecified product	NA
AFUN010828	850.811	0.0608755	1.0431	0.15202	0.400445	0.688829	1	0.541793	other	NO	AfunF3_3	41080487	41080816	330	RING-box protein [Source:Projected from Anopheles gambiae (AGAP005202) VB Community Annotation]	NA
AFUN010831	219.179	-0.154085	0.898702	0.160551	-0.959724	0.337194	1	1.19264	other	NO	AfunF3_3	41058561	41059651	1091	unspecified product	NA
AFUN010832	246.051	-0.374138	0.771566	0.369957	-1.0113	0.311873	1	0.203458	other	NO	AfunF3_3	41045309	41051538	6230	unspecified product	NA
AFUN010835	1.01898	-1.03797	0.487014	1.92139	-0.540215	0.589049	1	0.176879	other	NO	AfunF3_3	40998214	40999526	1313	odorant-binding protein [Source:Projected from Anopheles gambiae (AGAP005208) VB Community Annotation]	NA
AFUN010837	1232.87	0.10608	1.0763	0.115134	0.921355	0.356865	1	1.05815	other	NO	AfunF3_3	43635730	43641807	6078	spermine synthase [Source:Projected from Anopheles gambiae (AGAP005325) VB Community Annotation]	NA
AFUN010838	283.257	0.0317857	1.02228	0.190094	0.167211	0.867204	1	1.4374	other	NO	AfunF3_3	43631357	43634575	3219	unspecified product	NA
AFUN010839	211.124	-0.751664	0.593918	0.282921	-2.65679	0.00788877	0.25455	1.19264	other	NO	AfunF3_3	43629416	43630640	1225	ribonuclease UK114 [Source:Projected from Anopheles gambiae (AGAP005327) VB Community Annotation]	NA
AFUN010840	41.6789	-0.222544	0.857053	0.509145	-0.437094	0.662043	1	1.19264	other	NO	AfunF3_3	43615113	43624657	9545	unspecified product	NA
AFUN010841	183.512	-0.474894	0.719519	0.316858	-1.49876	0.133935	1	1.4374	other	NO	AfunF3_3	43571847	43602264	30418	unspecified product	NA
AFUN010842	41.4356	-0.598261	0.660549	0.586175	-1.02062	0.307435	1	1.18205	other	NO	AfunF3_3	43564287	43570441	6155	WD_REPEATS_REGION domain-containing protein [Source:UniProtKB/TrEMBL;Acc:A0A182RX30]	Oseg2
AFUN010843	433.707	0.14522	1.1059	0.154048	0.942696	0.345837	1	1.65917	other	NO	AfunF3_3	43561729	43563611	1883	regulation of nuclear pre-mRNA domain containing 1A [Source:Projected from Anopheles gambiae (AGAP005331) VB Community Annotation]	NA
AFUN010847	179.377	-0.291024	0.817322	0.411541	-0.707157	0.479469	1	1.05815	other	NO	AfunF3_3	43515544	43516410	867	C-type lectin (CTL) [Source:Projected from Anopheles gambiae (AGAP005335) VB Community Annotation]	NA
AFUN010848	298.769	-0.0963321	0.935408	0.143111	-0.673127	0.500867	1	1.4374	other	NO	AfunF3_3	43512169	43514152	1984	SWI/SNF-related matrix-associated actin-dependent regulator of chromatin subfamily D member [Source:Projected from Anopheles gambiae (AGAP005336) VB Community Annotation]	NA
AFUN010849	13.606	0.316856	1.24561	0.875349	0.361977	0.717369	1	1.19264	other	NO	AfunF3_3	43504365	43506036	1672	unspecified product	NA
AFUN010850	955.576	-0.741922	0.597942	0.256288	-2.89488	0.00379309	0.271023	0.51811	other	NO	AfunF3_2	99468291	99472456	4166	Na_H_Exchanger domain-containing protein [Source:UniProtKB/TrEMBL;Acc:A0A182RX38]	NA
AFUN010851	554.628	-0.032332	0.977838	0.135444	-0.238711	0.81133	1	0.268214	other	NO	AfunF3_2	99462050	99467073	5024	Ras-related protein Rab-30 [Source:Projected from Anopheles gambiae (AGAP002092) VB Community Annotation]	NA
AFUN010854	422.794	-0.318952	0.801652	0.215313	-1.48134	0.138515	0.98581	1.75085	other	NO	AfunF3_2	99448542	99456994	8453	SCHIP-1 domain-containing protein [Source:UniProtKB/TrEMBL;Acc:A0A182RX42]	NA
AFUN010855	867.892	0.00174958	1.00121	0.121257	0.0144287	0.988488	1	0.541793	other	NO	AfunF3_2	99457045	99458795	1751	U3 small nucleolar RNA-associated protein [Source:Projected from Anopheles gambiae (AGAP002088) VB Community Annotation]	NA
AFUN010859	325.135	-0.0104417	0.992789	0.134599	-0.0775763	0.938165	1	1.40862	other	NO	AfunF3_2	28383746	28385521	1776	UBA domain-containing protein [Source:UniProtKB/TrEMBL;Acc:A0A182RX47]	NA
AFUN010863	16.9373	-0.178835	0.883416	0.866224	-0.206454	0.836436	1	1.34728	other	NO	AfunF3_2	28461162	28465030	3869	unspecified product	NA
AFUN010866	655.847	-0.144534	0.904672	0.322138	-0.448671	0.653669	1	0.268214	other	NO	AfunF3_2	28480000	28497840	17841	Methyltransf_11 domain-containing protein [Source:UniProtKB/TrEMBL;Acc:A0A182RX54]	NA
AFUN010869	209.774	0.247211	1.18691	0.183408	1.34788	0.177697	1	1.34728	other	NO	AfunF3_2	28563184	28565779	2596	transcription initiation factor TFIID subunit [Source:Projected from Anopheles gambiae (AGAP004254) VB Community Annotation]	NA
AFUN010870	989.266	0.0724849	1.05153	0.170047	0.426265	0.669915	1	0.541793	other	NO	AfunF3_2	28565790	28568490	2701	unspecified product	NA
AFUN010871	6162.32	0.218093	1.16319	0.133006	1.63972	0.101063	1	1.05815	other	NO	AfunF3_2	28602786	28615377	12592	unspecified product	NA
AFUN010875	153.401	0.359343	1.28284	0.222748	1.61323	0.106695	0.937771	1.58077	other	NO	AfunF3_2	28679069	28680682	1614	unspecified product	NA
AFUN010876	1386.01	0.0855485	1.06109	0.201125	0.42535	0.670582	1	1.30599	other	NO	AfunF3_2	28681984	28691667	9684	cryptochrome [Source:Projected from Anopheles gambiae (AGAP004261) VB Community Annotation]	NA
AFUN010878	385.275	-0.14426	0.904843	0.169703	-0.850071	0.395286	1	1.65917	other	NO	AfunF3_2	28702963	28704615	1653	CULT domain-containing protein [Source:UniProtKB/TrEMBL;Acc:A0A182RX66]	NA
AFUN010879	977.8	-0.029039	0.980073	0.124297	-0.233627	0.815275	1	0.268214	other	NO	AfunF3_2	28705855	28719357	13503	unspecified product	NA
AFUN010880	1496.08	0.0309317	1.02167	0.157485	0.196411	0.844289	1	0.58829	other	NO	AfunF3_2	28719629	28724401	4773	unspecified product	NA
AFUN010881	155.887	-0.420984	0.746915	0.222238	-1.89429	0.0581863	0.79821	1.34728	other	NO	AfunF3_2	28724449	28725928	1480	chaperone BCS1 [Source:Projected from Anopheles gambiae (AGAP004266) VB Community Annotation]	NA
AFUN010882	171.905	0.0949705	1.06804	0.179898	0.527912	0.59756	1	1.4374	other	NO	AfunF3_2	28726038	28727679	1642	O-glucosyltransferase rumi homolog [Source:Projected from Anopheles gambiae (AGAP004267) UniProtKB/Swiss-Prot;Acc:A0NDG6]	NA
AFUN010883	316.664	0.103258	1.0742	0.117436	0.879272	0.379254	1	1.05815	other	NO	AfunF3_2	28728877	28734078	5202	UDP-glucuronate decarboxylase [Source:Projected from Anopheles gambiae (AGAP004268) VB Community Annotation]	NA
AFUN010884	185.561	-0.0951192	0.936195	0.169196	-0.562185	0.57399	1	1.34728	other	NO	AfunF3_2	28734617	28737039	2423	unspecified product	NA
AFUN010885	124.212	-0.353022	0.782943	0.281849	-1.25252	0.21038	1	1.19264	other	NO	AfunF3_2	28737115	28744349	7235	hexosaminidase [Source:Projected from Anopheles gambiae (AGAP004270) VB Community Annotation]	NA
AFUN010886	581.667	0.0029707	1.00206	0.312049	0.00951998	0.992404	1	0.268214	other	NO	AfunF3_2	28746923	28748780	1858	acyl-protein thioesterase 1,2 [Source:Projected from Anopheles gambiae (AGAP012883) VB Community Annotation]	NA
AFUN010887	127.711	-0.132703	0.912121	0.312635	-0.424466	0.671226	1	1.34728	other	NO	AfunF3_2	28749335	28755083	5749	G_PROTEIN_RECEP_F3_4 domain-containing protein [Source:UniProtKB/TrEMBL;Acc:A0A182RX75]	NA
AFUN010890	487.3	0.358406	1.28201	0.19679	1.82126	0.0685673	0.92486	1.05815	other	NO	AfunF3_2	28790686	28793730	3045	DNA helicase [Source:UniProtKB/TrEMBL;Acc:A0A182RX78]	NA
AFUN010892	5628.94	0.0840528	1.05999	0.149389	0.562642	0.573678	1	0.715186	other	NO	AfunF3_2	28810621	28836888	26268	Class b basic helix-loop-helix protein [Source:Projected from Anopheles gambiae (AGAP003844) VB Community Annotation]	NA
AFUN010894	945.131	0.0608094	1.04305	0.158178	0.384437	0.700654	1	1.05815	other	NO	AfunF3_2	28846420	28850394	3975	RNA exonuclease [Source:Projected from Anopheles gambiae (AGAP003847) VB Community Annotation]	NA
AFUN010895	558.114	0.124109	1.08983	0.149447	0.83046	0.406279	1	0.541793	other	NO	AfunF3_2	28850701	28853061	2361	acyl-CoA thioesterase 9.1 [Source:Projected from Anopheles gambiae (AGAP003848) VB Community Annotation]	NA
AFUN010896	313.323	-0.228924	0.853271	0.418894	-0.546497	0.584724	1	1.65917	other	NO	AfunF3_2	28865321	28870150	4830	unspecified product	NA
AFUN010897	59.1949	-0.170344	0.888631	0.647098	-0.263243	0.792363	1	1.18205	other	NO	AfunF3_2	28880996	28882260	1265	unspecified product	NA
AFUN010902	14.9867	-0.217892	0.859821	0.712929	-0.30563	0.759886	1	1.4374	other	NO	AfunF3_2	99371930	99373879	1950	leucine-rich repeat-containing protein [Source:Projected from Anopheles gambiae (AGAP008815) VB Community Annotation]	NA
AFUN010903	1441.37	0.288964	1.22176	0.155042	1.86378	0.0623526	0.819599	1.30599	other	NO	AfunF3_2	99369688	99371134	1447	26S proteasome alpha 5 subunit	Prosalpha5
AFUN010904	89.4002	-0.570133	0.673555	0.314257	-1.81423	0.0696429	0.804617	1.58077	other	NO	AfunF3_2	83102457	83174365	71909	unspecified product	NA
AFUN010905	230.802	-0.213742	0.862297	0.134529	-1.58883	0.1121	0.981196	1.4374	other	NO	AfunF3_2	83096583	83099736	3154	polypeptide N-acetylgalactosaminyltransferase [Source:Projected from Anopheles gambiae (AGAP008229) VB Community Annotation]	NA
AFUN010906	7084.84	0.0397302	1.02792	0.218777	0.181601	0.855896	1	0.58829	other	NO	AfunF3_2	83073967	83095798	21832	dual specificity phosphatase [Source:Projected from Anopheles gambiae (AGAP008228) VB Community Annotation]	NA
AFUN010907	12634.9	-0.453403	0.730318	0.265732	-1.70624	0.0879625	1	0.71115	other	NO	AfunF3_2	83066904	83072577	5674	trehalose 6-phosphate synthase/phosphatase [Source:Projected from Anopheles gambiae (AGAP008227) VB Community Annotation]	NA
AFUN010909	107.13	-0.336832	0.791778	0.299528	-1.12454	0.260783	1	1.58077	other	NO	AfunF3_2	83046162	83057772	11611	unspecified product	NA
AFUN010910	16.3144	0.800783	1.74205	0.735938	1.08811	0.276546	1	1.18205	other	NO	AfunF3_2	83043143	83045958	2816	unspecified product	NA
AFUN010921	12.5758	-0.338511	0.790857	0.763693	-0.443255	0.657581	1	1.19264	other	NO	AfunF3_2	85308342	85310140	1799	unspecified product	NA
AFUN010925	5308.35	-0.25871	0.835835	0.111748	-2.31512	0.0206064	0.503307	1.05815	other	NO	AfunF3_2	43370623	43403737	33115	protein phosphatase 1, catalytic subunit [Source:Projected from Anopheles gambiae (AGAP003114) VB Community Annotation]	NA
AFUN010926	125.958	-0.234204	0.850154	0.301168	-0.777652	0.436774	1	1.18205	other	NO	AfunF3_2	43404124	43404770	647	vesicle transport through interaction with t-SNAREs [Source:Projected from Anopheles gambiae (AGAP003112) VB Community Annotation]	NA
AFUN010927	429.669	0.0207328	1.01447	0.143084	0.1449	0.88479	1	1.75085	other	NO	AfunF3_2	43404808	43408942	4135	unspecified product	NA
AFUN010928	1846.64	-0.0488328	0.966718	0.083447	-0.585196	0.558416	1	0.58829	other	NO	AfunF3_2	43409820	43441227	31408	unspecified product	NA
AFUN010929	482.046	-0.0310523	0.978706	0.156186	-0.198816	0.842407	1	1.65917	other	NO	AfunF3_2	43461197	43465285	4089	neprilysin, neutral endopeptidase [Source:Projected from Anopheles gambiae (AGAP003106) VB Community Annotation]	NA
AFUN010933	24.263	-1.21587	0.430514	0.448313	-2.71209	0.00668601	0.201103	1.4374	other	NO	AfunF3_2	43536468	43537820	1353	replication factor C subunit 2/4 [Source:Projected from Anopheles gambiae (AGAP003093) VB Community Annotation]	NA
AFUN010934	291.545	0.168101	1.12358	0.198569	0.846565	0.397238	1	1.34728	other	NO	AfunF3_2	43538169	43553712	15544	Ras-related C3 botulinum toxin substrate 1 precursor [Source:Projected from Anopheles gambiae (AGAP003092) VB Community Annotation]	NA
AFUN010935	195.952	-0.00481109	0.996671	0.240162	-0.0200327	0.984017	1	1.34728	other	NO	AfunF3_2	43556850	43557878	1029	Sterol carrier protein 2 variant [Source:Projected from Anopheles gambiae (AGAP003091) VB Community Annotation]	NA
AFUN010936	1750.21	0.0803785	1.0573	0.139586	0.575836	0.564726	1	0.00470791	other	NO	AfunF3_2	43558416	43565561	7146	ubiquitin-conjugating enzyme E2 O [Source:Projected from Anopheles gambiae (AGAP003090) VB Community Annotation]	NA
AFUN010937	389.117	0.0838217	1.05982	0.164729	0.508846	0.61086	1	1.75085	other	NO	AfunF3_2	43565977	43567639	1663	ATP-dependent RNA helicase [Source:Projected from Anopheles gambiae (AGAP003089) VB Community Annotation]	NA
AFUN010939	29.4388	-0.849158	0.555109	0.566965	-1.49773	0.134205	1	1.34728	other	NO	AfunF3_2	43572875	43575538	2664	unspecified product	NA
AFUN010941	704.527	0.0435049	1.03061	0.0914425	0.475762	0.634244	1	1.05815	other	NO	AfunF3_2	43613860	43615969	2110	splicing factor 3A [Source:Projected from Anopheles gambiae (AGAP003085) VB Community Annotation]	NA
AFUN010945	2873.8	-0.375093	0.771055	0.340933	-1.1002	0.271246	1	1.05815	other	NO	AfunF3_3	87501808	87508023	6216	phosphoglucose isomerase (glucose-6-phosphate isomerase)	Pgi
AFUN010946	118.417	0.10428	1.07496	0.282016	0.369767	0.711556	1	1.34728	other	NO	AfunF3_3	87495144	87496893	1750	unspecified product	NA
AFUN010948	16.287	0.683202	1.6057	0.648645	1.05328	0.292214	1	1.4374	other	NO	AfunF3_3	93441686	93443316	1631	G_PROTEIN_RECEP_F1_2 domain-containing protein [Source:UniProtKB/TrEMBL;Acc:A0A182RXD0]	NA
AFUN010950	219.338	-0.143024	0.905619	0.21313	-0.671065	0.502179	1	1.4374	other	NO	AfunF3_3	60335097	60337252	2156	CCHC-type domain-containing protein [Source:UniProtKB/TrEMBL;Acc:A0A182RXD2]	NA
AFUN010951	1226.73	0.00416779	1.00289	0.214531	0.0194274	0.9845	1	1.30599	other	NO	AfunF3_3	27625938	27629708	3771	StAR-related lipid transfer protein [Source:Projected from Anopheles gambiae (AGAP004792) VB Community Annotation]	NA
AFUN010952	201.392	0.339795	1.26558	0.181429	1.87289	0.0610841	1	0.203458	other	NO	AfunF3_3	27630029	27631310	1282	high mobility group 20A [Source:Projected from Anopheles gambiae (AGAP004789) VB Community Annotation]	NA
AFUN010953	666.3	-0.273371	0.827384	0.432352	-0.632288	0.527198	1	1.05815	other	NO	AfunF3_3	27631330	27631855	526	Up-regulated during skeletal muscle growth 5 homolog [Source:Projected from Anopheles gambiae (AGAP004790) VB Community Annotation]	NA
AFUN010954	7.13372	-0.139551	0.907801	1.01255	-0.137822	0.890381	1	1.07147	other	NO	AfunF3_3	27634138	27634856	719	unspecified product	NA
AFUN010955	253.106	-0.173454	0.886717	0.207231	-0.837011	0.402587	1	1.4374	other	NO	AfunF3_3	27646187	27648937	2751	Fatty acyl-CoA reductase [Source:Projected from Anopheles gambiae (AGAP004787) UniProtKB/TrEMBL;Acc:Q7Q2S4]	NA
AFUN010956	1544.22	-0.181079	0.882043	0.121553	-1.48972	0.136299	1	1.30599	other	NO	AfunF3_3	27650700	27653238	2539	Pyruvate dehydrogenase E1 component subunit alpha [Source:Projected from Anopheles gambiae (AGAP004786) UniProtKB/TrEMBL;Acc:Q7Q2S3]	NA
AFUN010957	171.72	-0.0246952	0.983028	0.264106	-0.0935049	0.925502	1	1.4374	other	NO	AfunF3_3	27653635	27655917	2283	alpha-tocopherol transfer protein-like [Source:Projected from Anopheles gambiae (AGAP004785) VB Community Annotation]	NA
AFUN010958	257.213	-0.04809	0.967216	0.248839	-0.193257	0.846757	1	1.05815	other	NO	AfunF3_3	27690022	27692924	2903	fatty acyl-CoA reductase [Source:Projected from Anopheles gambiae (AGAP004784) VB Community Annotation]	NA
AFUN010964	2026.14	0.0666089	1.04725	0.167526	0.397603	0.690923	1	0.00470791	other	NO	AfunF3_3	27804926	27813400	8475	cyclin-dependent kinase 12/13 [Source:Projected from Anopheles gambiae (AGAP004780) VB Community Annotation]	NA
AFUN010965	12.0853	0.312848	1.24216	0.776311	0.402993	0.686953	1	1.07147	other	NO	AfunF3_3	27816027	27817837	1811	unspecified product	NA
AFUN010966	279.481	0.162264	1.11904	0.157953	1.02729	0.304282	1	1.34728	other	NO	AfunF3_3	27818335	27819509	1175	unspecified product	NA
AFUN010969	464.877	0.050116	1.03535	0.119722	0.418605	0.675505	1	1.05815	other	NO	AfunF3_3	27869093	27871663	2571	RAP domain-containing protein [Source:UniProtKB/TrEMBL;Acc:A0A182RXF1]	NA
AFUN010970	636.864	-0.250382	0.840674	0.105258	-2.37875	0.0173713	0.696332	0.541793	other	NO	AfunF3_3	27871788	27873919	2132	pre-mRNA-processing factor SLU7 [Source:Projected from Anopheles gambiae (AGAP004776) VB Community Annotation]	NA
AFUN010972	2715.46	0.165828	1.12181	0.156666	1.05848	0.289835	1	0.697769	other	NO	AfunF3_3	27879485	27891464	11980	host cell factor [Source:Projected from Anopheles gambiae (AGAP004774) VB Community Annotation]	NA
AFUN010973	3258.6	0.00433425	1.00301	0.169511	0.0255691	0.979601	1	1.05815	other	NO	AfunF3_3	27895032	27921620	26589	SLIT-ROBO Rho GTPase activating protein [Source:Projected from Anopheles gambiae (AGAP004772) VB Community Annotation]	NA
AFUN010976	1617.1	0.194775	1.14455	0.147384	1.32155	0.186318	1	0.697769	other	NO	AfunF3_3	27932276	27934343	2068	periodic tryptophan protein [Source:Projected from Anopheles gambiae (AGAP004768) VB Community Annotation]	NA
AFUN010977	730.485	-0.192061	0.875354	0.199592	-0.962269	0.335915	1	0.51811	other	NO	AfunF3_3	27941524	27948318	6795	unspecified product	NA
AFUN010978	5269.46	-0.106103	0.929094	0.152649	-0.695081	0.487004	1	0.715186	other	NO	AfunF3_3	27950235	27968295	18061	unspecified product	NA
AFUN010979	366.439	0.0588224	1.04162	0.175436	0.335292	0.737405	1	1.65917	other	NO	AfunF3_3	27969073	27971484	2412	ATP-dependent RNA helicase DDX1 [Source:Projected from Anopheles gambiae (AGAP004765) VB Community Annotation]	NA
AFUN010981	9.33157	-0.291126	0.817264	1.00335	-0.290156	0.771697	1	1.19264	other	NO	AfunF3_3	28020688	28022684	1997	unspecified product	NA
AFUN010982	709.247	0.381957	1.30311	0.184338	2.07205	0.0382606	0.957817	0.51811	other	NO	AfunF3_3	28022786	28023863	1078	oligoribonuclease [Source:Projected from Anopheles gambiae (AGAP012804) VB Community Annotation]	NA
AFUN010983	173.602	-0.385614	0.765453	0.335634	-1.14891	0.250592	1	1.4374	other	NO	AfunF3_3	28024408	28025428	1021	RING-type domain-containing protein [Source:UniProtKB/TrEMBL;Acc:A0A182RXG5]	NA
AFUN010985	1264.97	0.0470885	1.03318	0.139683	0.33711	0.736034	1	0.00470791	other	NO	AfunF3_3	28033358	28035328	1971	3'-5' exonuclease domain-containing protein [Source:UniProtKB/TrEMBL;Acc:A0A182RXG7]	NA
AFUN010986	164.713	0.171051	1.12588	0.155537	1.09975	0.271443	1	1.19264	other	NO	AfunF3_3	28035417	28036842	1426	unspecified product	NA
AFUN010987	248.709	-0.114139	0.923933	0.152115	-0.75035	0.453044	1	1.4374	other	NO	AfunF3_3	28036345	28038158	1814	vacuolar protein sorting [Source:Projected from Anopheles gambiae (AGAP004755) VB Community Annotation]	NA
AFUN010990	496.059	-0.00572911	0.996037	0.146815	-0.0390225	0.968872	1	1.4374	other	NO	AfunF3_3	28071136	28073117	1982	bladder cancer-associated protein [Source:Projected from Anopheles gambiae (AGAP006064) VB Community Annotation]	NA
AFUN010991	220.814	0.0157567	1.01098	0.258957	0.0608467	0.951481	1	1.05815	other	NO	AfunF3_3	28077317	28078946	1630	DNA primase small subunit [Source:Projected from Anopheles gambiae (AGAP006065) VB Community Annotation]	NA
AFUN010992	412.901	-0.262035	0.833911	0.281118	-0.932117	0.351276	1	1.05815	other	NO	AfunF3_3	28079483	28084417	4935	unspecified product	NA
AFUN010999	9262.99	0.136942	1.09957	0.122105	1.12151	0.262069	1	0.715186	other	NO	AfunF3_2	36215011	36269572	54562	Fam20C domain-containing protein [Source:UniProtKB/TrEMBL;Acc:A0A182RXI1]	NA
AFUN011002	73.6911	0.148204	1.10819	0.227799	0.650591	0.51531	1	1.19264	other	NO	AfunF3_2	48121887	48123807	1921	OB_NTP_bind domain-containing protein [Source:UniProtKB/TrEMBL;Acc:A0A182RXI4]	NA
AFUN011003	73.0587	-0.163386	0.892927	0.296036	-0.551912	0.581009	1	1.18205	other	NO	AfunF3_2	48110298	48120603	10306	unspecified product	NA
AFUN011004	360.908	-0.0368094	0.974808	0.16962	-0.217012	0.828199	1	1.40862	other	NO	AfunF3_2	48092412	48101668	9257	MFS domain-containing protein [Source:UniProtKB/TrEMBL;Acc:A0A182RXI6]	NA
AFUN011005	3420.73	0.317238	1.24594	0.17609	1.80156	0.0716139	1	0.715186	other	NO	AfunF3_2	48032066	48092253	60188	dynein light chain LC8-type [Source:Projected from Anopheles gambiae (AGAP001335) VB Community Annotation]	NA
AFUN011006	6127.22	0.0496606	1.03502	0.182006	0.272851	0.784968	1	0.715186	other	NO	AfunF3_2	48028141	48029347	1207	60S ribosomal protein L17	RpL17
AFUN011007	4101.69	0.0054839	1.00381	0.124392	0.0440857	0.964836	1	0.715186	other	NO	AfunF3_2	48012203	48026126	13924	PWWP domain-containing protein [Source:UniProtKB/TrEMBL;Acc:A0A182RXI9]	NA
AFUN011008	262.694	0.0175185	1.01222	0.187506	0.0934289	0.925563	1	1.4374	other	NO	AfunF3_2	48011106	48011913	808	unspecified product	NA
AFUN011009	1284.28	0.0355813	1.02497	0.144614	0.246042	0.805649	1	0.697769	other	NO	AfunF3_2	48007403	48010590	3188	unspecified product	NA
AFUN011010	2766.9	0.108582	1.07817	0.105534	1.02888	0.303538	1	0.71115	other	NO	AfunF3_2	47993492	48006385	12894	ubiquitin-conjugating enzyme E2 Q [Source:Projected from Anopheles gambiae (AGAP001452) VB Community Annotation]	NA
AFUN011011	1230.06	-0.0641494	0.956509	0.103886	-0.617496	0.536908	1	0.00470791	other	NO	AfunF3_2	47986529	47990573	4045	cryptochrome [Source:Projected from Anopheles gambiae (AGAP001958) VB Community Annotation]	NA
AFUN011012	2747.74	0.105272	1.0757	0.127519	0.825537	0.409067	1	0.71115	other	NO	AfunF3_2	47962695	47983956	21262	phosphatidylinositol transfer protein, beta [Source:Projected from Anopheles gambiae (AGAP001957) VB Community Annotation]	NA
AFUN011014	396.107	0.0191896	1.01339	0.118923	0.161361	0.871809	1	1.65917	other	NO	AfunF3_2	47950765	47962042	11278	N-acetylglucosaminylphosphatidylinositol deacetylase [Source:Projected from Anopheles gambiae (AGAP001955) VB Community Annotation]	NA
AFUN011015	897.224	0.137944	1.10034	0.184688	0.746903	0.455122	1	0.51811	other	NO	AfunF3_2	47945642	47949948	4307	Phagocyte signaling-impaired protein [Source:Projected from Anopheles gambiae (AGAP001954) UniProtKB/Swiss-Prot;Acc:Q7PYI4]	NA
AFUN011016	991.881	-0.0433035	0.97043	0.167045	-0.259233	0.795456	1	0.541793	other	NO	AfunF3_2	47931881	47943173	11293	TBC1 domain family, member 10A [Source:Projected from Anopheles gambiae (AGAP001953) VB Community Annotation]	NA
AFUN011017	50.3978	-0.249576	0.841144	0.745589	-0.334737	0.737824	1	1.34728	other	NO	AfunF3_2	47929670	47931606	1937	cytosol aminopeptidase [Source:Projected from Anopheles gambiae (AGAP001952) VB Community Annotation]	NA
AFUN011018	243.538	-0.153214	0.899245	0.26515	-0.577838	0.563373	1	1.34728	other	NO	AfunF3_2	47927947	47929609	1663	butyryl-CoA dehydrogenase [Source:Projected from Anopheles gambiae (AGAP001951) VB Community Annotation]	NA
AFUN011019	1340.87	0.245625	1.18561	0.186076	1.32002	0.186827	1	0.697769	other	NO	AfunF3_2	47924081	47927907	3827	membrane-associated tyrosine- and threonine-specific cdc2-inhibitory kinase [Source:Projected from Anopheles gambiae (AGAP001950) VB Community Annotation]	NA
AFUN011020	330.171	0.230315	1.17309	0.138708	1.66043	0.0968287	0.874375	1.75085	other	NO	AfunF3_2	47917790	47923591	5802	unspecified product	NA
AFUN011021	162.548	-0.256002	0.837406	0.235846	-1.08546	0.277718	1	1.19264	other	NO	AfunF3_2	47915944	47917696	1753	suppressor of fused (Sufu) [Source:Projected from Anopheles gambiae (AGAP001948) VB Community Annotation]	NA
AFUN011022	47.1326	-0.178179	0.883818	0.437499	-0.407266	0.683812	1	1.4374	other	NO	AfunF3_2	47888356	47890543	2188	Homeobox domain-containing protein [Source:UniProtKB/TrEMBL;Acc:A0A182RXK4]	NA
AFUN011024	1670.19	-0.00130465	0.999096	0.206726	-0.00631104	0.994965	1	1.05815	other	NO	AfunF3_2	47836052	47864126	28075	F-box and WD-40 domain protein 1/11 [Source:Projected from Anopheles gambiae (AGAP001944) VB Community Annotation]	NA
AFUN011025	1943.47	-0.0123771	0.991458	0.15573	-0.0794778	0.936653	1	0.697769	other	NO	AfunF3_2	47829291	47835528	6238	Diphthami_syn_2 domain-containing protein [Source:UniProtKB/TrEMBL;Acc:A0A182RXK7]	NA
AFUN011026	115.196	-0.455521	0.729247	0.318287	-1.43116	0.152383	1	1.19264	other	NO	AfunF3_2	47826881	47828393	1513	unspecified product	NA
AFUN011027	219.817	0.134206	1.09749	0.244419	0.549084	0.582948	1	0.203458	other	NO	AfunF3_2	47825504	47826866	1363	phosphatidic acid phosphatase type 2 domain-containing protein 1B [Source:Projected from Anopheles gambiae (AGAP001941) VB Community Annotation]	NA
AFUN011028	612.229	0.0987437	1.07084	0.0997761	0.989653	0.322344	1	1.05815	other	NO	AfunF3_2	47821605	47825151	3547	maltase [Source:Projected from Anopheles gambiae (AGAP001939) VB Community Annotation]	NA
AFUN011029	112.946	-0.242937	0.845023	0.261163	-0.930212	0.352262	1	1.58077	other	NO	AfunF3_2	47824534	47825019	486	unspecified product	NA
AFUN011030	515.206	0.0458767	1.03231	0.13385	0.342748	0.731788	1	1.05815	other	NO	AfunF3_2	47818431	47821393	2963	DUF4781 domain-containing protein [Source:UniProtKB/TrEMBL;Acc:A0A182RXL2]	NA
AFUN011032	149.664	-0.126945	0.915769	0.35997	-0.352655	0.724347	1	1.19264	other	NO	AfunF3_2	47807415	47808262	848	39S ribosomal protein L33, mitochondrial	mRpL33
AFUN011034	1939.61	-0.0904818	0.939209	0.197906	-0.457195	0.647531	1	1.30599	other	NO	AfunF3_2	47623071	47755192	132122	unspecified product	NA
AFUN011037	617.534	-0.113669	0.924235	0.24802	-0.458303	0.646735	1	0.51811	other	NO	AfunF3_3	77488075	77577852	89778	Tartan [Source:Projected from Anopheles gambiae (AGAP011229) VB Community Annotation]	NA
AFUN011040	21.2817	0.133021	1.09659	0.461033	0.288527	0.772943	1	3.35865	other	NO	AfunF3_3	77439087	77441288	2202	unspecified product	NA
AFUN011041	690.73	0.0419232	1.02949	0.197367	0.212412	0.831786	1	1.05815	other	NO	AfunF3_3	77413982	77420887	6906	unspecified product	NA
AFUN011042	1849.71	0.0453345	1.03192	0.126473	0.358452	0.720005	1	1.05815	other	NO	AfunF3_3	77376090	77410639	34550	E3 ubiquitin ligase SMURF1/2 [Source:Projected from Anopheles gambiae (AGAP011242) VB Community Annotation]	NA
AFUN011043	105.893	0.442625	1.35908	0.193571	2.28663	0.0222173	0.412744	1.58077	other	NO	AfunF3_3	77375021	77375654	634	Ribonuclease H2 subunit C [Source:Projected from Anopheles gambiae (AGAP011243) UniProtKB/TrEMBL;Acc:A0A1S4H636]	NA
AFUN011044	2553.2	0.245015	1.1851	0.178093	1.37577	0.168894	1	0.58829	other	NO	AfunF3_3	77373099	77375029	1931	unspecified product	NA
AFUN011046	606.411	0.192377	1.14264	0.268947	0.715298	0.474425	1	0.378566	other	NO	AfunF3_3	77362175	77366869	4695	Longitudinals lacking protein-like [Source:Projected from Anopheles gambiae (AGAP011247) VB Community Annotation]	NA
AFUN011047	16.3695	-0.408849	0.753224	0.692527	-0.590373	0.554941	1	1.07147	other	NO	AfunF3_3	77360482	77361457	976	unspecified product	NA
AFUN011051	558.712	0.0421423	1.02964	0.112995	0.372956	0.709181	1	0.541793	other	NO	AfunF3_3	77295307	77296017	711	unspecified product	NA
AFUN011053	522.83	0.142572	1.10387	0.261575	0.545054	0.585716	1	1.65917	other	NO	AfunF3_3	18903144	18905365	2222	unspecified product	NA
AFUN011054	95.9288	0.0666638	1.04729	0.266849	0.249818	0.802728	1	1.19264	other	NO	AfunF3_3	18905524	18946295	40772	potassium channel tetramerisation domain containing [Source:Projected from Anopheles gambiae (AGAP007044) VB Community Annotation]	NA
AFUN011055	327.977	-0.149951	0.901281	0.318384	-0.470976	0.637658	1	1.40862	other	NO	AfunF3_3	18942926	18944979	2054	leucine rich immune protein (TM)	LRIM15
AFUN011058	266.79	2.6024	6.07294	0.648079	4.01555	5.93071e-05	0.0232005	0.203458	other	UP	AfunF3_3	18982163	18985168	3006	unspecified product	NA
AFUN011059	718.625	-0.336643	0.791882	0.326277	-1.03177	0.30218	1	0.541793	other	NO	AfunF3_3	19115113	19129825	14713	unspecified product	NA
AFUN011062	12.7156	0.621336	1.5383	0.863516	0.719542	0.471807	1	1.18205	other	NO	AfunF3_2	40996275	40997484	1210	alpha-tocopherol transfer protein-like [Source:Projected from Anopheles gambiae (AGAP013350) VB Community Annotation]	NA
AFUN011063	643.173	-0.0162978	0.988767	0.243008	-0.0670668	0.946529	1	0.51811	other	NO	AfunF3_2	40998046	41007664	9619	solute carrier family 5 (sodium-coupled monocarboxylate transporter), member [Source:Projected from Anopheles gambiae (AGAP004199) VB Community Annotation]	NA
AFUN011064	9.39716	-0.484692	0.71465	0.92113	-0.526193	0.598754	1	1.34728	other	NO	AfunF3_2	41007653	41010193	2541	Serine protease inhibitor (serpin) 19 [Source:UniProtKB/TrEMBL;Acc:A0A182RXP6]	SRPN19
AFUN011065	22422.4	0.257017	1.195	0.232873	1.10368	0.269733	1	0.71115	other	NO	AfunF3_2	31561021	31563623	2603	unspecified product	NA
AFUN011070	171.163	0.385094	1.30594	0.196027	1.96449	0.049473	0.811568	1.05815	other	NO	AfunF3_2	31224776	31225924	1149	S-formylglutathione hydrolase [Source:UniProtKB/TrEMBL;Acc:A0A182RXQ2]	NA
AFUN011071	283.499	0.0805042	1.05739	0.202084	0.398369	0.690358	1	1.19264	other	NO	AfunF3_2	31223220	31224771	1552	rhomboid-like protein [Source:Projected from Anopheles gambiae (AGAP002626) VB Community Annotation]	NA
AFUN011072	2468.68	-0.106666	0.928732	0.19961	-0.534374	0.593083	1	0.715186	other	NO	AfunF3_2	31214615	31222560	7946	RFX-type winged-helix domain-containing protein [Source:UniProtKB/TrEMBL;Acc:A0A182RXQ4]	NA
AFUN011073	138.886	-0.115209	0.923249	0.224433	-0.513332	0.607719	1	1.58077	other	NO	AfunF3_2	31200806	31208591	7786	C-type lectin domain-containing protein [Source:UniProtKB/TrEMBL;Acc:A0A182RXQ5]	NA
AFUN011074	145.609	-0.167858	0.890163	0.266632	-0.62955	0.528989	1	1.4374	other	NO	AfunF3_2	29863324	29869936	6613	tubulin polyglutamylase TTLL6/13 [Source:Projected from Anopheles gambiae (AGAP002623) VB Community Annotation]	NA
AFUN011075	1812.76	0.137722	1.10017	0.213381	0.645426	0.518651	1	0.00470791	other	NO	AfunF3_2	29871884	29879836	7953	PHD-type domain-containing protein [Source:UniProtKB/TrEMBL;Acc:A0A182RXQ7]	NA
AFUN011076	1132.3	0.048977	1.03453	0.210021	0.2332	0.815606	1	0.00470791	other	NO	AfunF3_2	29880734	29884718	3985	sodium-coupled monocarboxylate transporter [Source:Projected from Anopheles gambiae (AGAP002622) VB Community Annotation]	NA
AFUN011078	2174.62	0.0805112	1.05739	0.13032	0.617796	0.53671	1	1.30599	other	NO	AfunF3_2	29907597	29912215	4619	unspecified product	NA
AFUN011079	419.88	0.101525	1.07291	0.191441	0.53032	0.59589	1	1.05815	other	NO	AfunF3_2	29912443	29916665	4223	symplekin [Source:Projected from Anopheles gambiae (AGAP002618) VB Community Annotation]	NA
AFUN011081	486.503	-0.165469	0.891638	0.136299	-1.21402	0.22474	1	1.4374	other	NO	AfunF3_2	29927061	29930937	3877	unspecified product	NA
AFUN011082	47.0839	-0.00214034	0.998518	0.501915	-0.00426434	0.996598	1	1.34728	other	NO	AfunF3_2	29955688	29957193	1506	MADF domain-containing protein [Source:UniProtKB/TrEMBL;Acc:A0A182RXR4]	NA
AFUN011085	26.5994	0.0323257	1.02266	0.723529	0.0446779	0.964364	1	1.34728	other	NO	AfunF3_2	29981566	29984173	2608	unspecified product	NA
AFUN011090	18.1073	0.547627	1.46168	0.704563	0.777257	0.437007	1	1.4374	other	NO	AfunF3_2	29853947	29854708	762	unspecified product	NA
AFUN011091	30.6923	0.298184	1.2296	0.507262	0.58783	0.556646	1	3.35865	other	NO	AfunF3_2	29852244	29853337	1094	unspecified product	NA
AFUN011092	7.21061	0.477612	1.39244	1.0143	0.470879	0.637727	1	1.4374	other	NO	AfunF3_2	29851141	29851896	756	unspecified product	NA
AFUN011097	568.746	0.106729	1.07678	0.144356	0.739343	0.459699	1	0.541793	other	NO	AfunF3_3	66202117	66233668	31552	unspecified product	NA
AFUN011098	14.1064	-0.537554	0.688938	0.976019	-0.550761	0.581797	1	1.19264	other	NO	AfunF3_3	66195700	66196918	1219	unspecified product	NA
AFUN011100	140.254	0.149379	1.10909	0.257932	0.579143	0.562493	1	1.19264	other	NO	AfunF3_3	66158987	66160432	1446	nuclear pore complex protein Nup62 [Source:Projected from Anopheles gambiae (AGAP010978) VB Community Annotation]	NA
AFUN011101	105.362	0.26147	1.1987	0.288278	0.907006	0.364404	1	1.34728	other	NO	AfunF3_3	66156849	66158957	2109	unspecified product	NA
AFUN011103	489.599	0.0776366	1.05529	0.135649	0.572336	0.567094	1	1.05815	other	NO	AfunF3_3	66118282	66125165	6884	unspecified product	NA
AFUN011104	2763.93	0.000259148	1.00018	0.19865	0.00130455	0.998959	1	0.715186	other	NO	AfunF3_3	66107203	66116870	9668	unspecified product	NA
AFUN011105	949.488	0.104513	1.07513	0.134858	0.774986	0.438348	1	1.05815	other	NO	AfunF3_3	66096351	66107105	10755	unspecified product	NA
AFUN011106	407.272	0.0966465	1.06929	0.175809	0.549725	0.582508	1	1.40862	other	NO	AfunF3_3	66093317	66095928	2612	cell division control protein [Source:Projected from Anopheles gambiae (AGAP011961) VB Community Annotation]	NA
AFUN011107	64.2351	-0.0395191	0.972979	0.228569	-0.172898	0.862731	1	3.35865	other	NO	AfunF3_3	66091779	66093304	1526	tRNA-specific 2-thiouridylase [Source:Projected from Anopheles gambiae (AGAP011960) VB Community Annotation]	NA
AFUN011108	8.30445	0.103554	1.07442	0.969608	0.1068	0.914947	1	1.19264	other	NO	AfunF3_3	66086552	66090082	3531	Kinesin-like protein [Source:UniProtKB/TrEMBL;Acc:A0A182RXT9]	NA
AFUN011113	43.507	0.219241	1.16412	0.555527	0.394654	0.693098	1	1.19264	other	NO	AfunF3_3	65801171	65808015	6845	unspecified product	NA
AFUN011115	155.043	1.27338	2.41727	0.490406	2.59659	0.00941552	0.237033	1.58077	other	NO	AfunF3_3	65783866	65785097	1232	unspecified product	NA
AFUN011116	132.797	1.08045	2.1147	0.444954	2.42824	0.0151724	0.32012	1.58077	other	NO	AfunF3_3	65772179	65773395	1217	short caspase [Source:Projected from Anopheles gambiae (AGAP011951) VB Community Annotation]	NA
AFUN011117	13.1519	0.122553	1.08866	1.06419	0.115161	0.908318	1	1.19264	other	NO	AfunF3_3	65770288	65771479	1192	short caspase [Source:Projected from Anopheles gambiae (AGAP011950) VB Community Annotation]	NA
AFUN011118	870.967	0.362806	1.28592	0.19406	1.86955	0.0615463	1	0.378566	other	NO	AfunF3_3	65765039	65768181	3143	threonine 3-dehydrogenase [Source:Projected from Anopheles gambiae (AGAP011948) VB Community Annotation]	NA
AFUN011119	48.0591	0.204966	1.15266	0.567782	0.360995	0.718103	1	1.4374	other	NO	AfunF3_3	65742920	65748726	5807	unspecified product	NA
AFUN011120	449.035	-0.0466095	0.968209	0.153287	-0.304068	0.761076	1	1.4374	other	NO	AfunF3_3	65741746	65742863	1118	39S ribosomal protein L15, mitochondrial [Source:UniProtKB/TrEMBL;Acc:A0A182RXU8]	mRpL15
AFUN011121	1138.45	-0.0667399	0.954793	0.11361	-0.587448	0.556903	1	1.05815	other	NO	AfunF3_3	65735636	65741466	5831	VPS9 domain-containing protein [Source:UniProtKB/TrEMBL;Acc:A0A182RXU9]	NA
AFUN011122	316.156	-0.0499915	0.965942	0.338494	-0.147688	0.882589	1	1.40862	other	NO	AfunF3_3	65739998	65740752	755	unspecified product	NA
AFUN011123	109.044	-0.14459	0.904636	0.27663	-0.522684	0.601194	1	1.58077	other	NO	AfunF3_3	65695988	65708369	12382	unspecified product	NA
AFUN011124	14.272	0.376821	1.29848	0.636635	0.591896	0.55392	1	1.19264	other	NO	AfunF3_3	65692806	65694464	1659	unspecified product	NA
AFUN011126	2901.57	0.177051	1.13057	0.142269	1.24448	0.213323	1	0.697769	other	NO	AfunF3_3	65668023	65675455	7433	lamin [Source:Projected from Anopheles gambiae (AGAP011938) VB Community Annotation]	NA
AFUN011127	155.309	-0.272221	0.828044	0.412223	-0.660374	0.509014	1	1.58077	other	NO	AfunF3_3	65660403	65667951	7549	Chitin-binding type-2 domain-containing protein [Source:UniProtKB/TrEMBL;Acc:A0A182RXV7]	NA
AFUN011131	13.5535	-0.102546	0.931388	0.724708	-0.1415	0.887475	1	1.34728	other	NO	AfunF3_3	69674239	69676194	1956	unspecified product	NA
AFUN011132	3.15168	-0.483755	0.715114	1.09265	-0.442737	0.657956	1	0.181425	other	NO	AfunF3_3	69671447	69671961	515	unspecified product	NA
AFUN011133	13.4363	0.107918	1.07767	0.86182	0.125221	0.900348	1	1.4374	other	NO	AfunF3_3	69668536	69670929	2394	unspecified product	NA
AFUN011137	0.73203	0	1	3.63995	0	1	1	0.185953	other	NO	AfunF3_3	56060071	56060382	312	unspecified product	NA
AFUN011139	0.831993	2.15638	4.45796	2.15951	0.998553	0.318011	1	0.185953	other	NO	AfunF3_3	53662752	53664043	1292	unspecified product	NA
AFUN011143	1.11877	2.06761	4.1919	2.39569	0.863053	0.388108	1	0.185953	other	NO	AfunF3_3	54728057	54728177	121	unspecified product	NA
AFUN011144	2.35109	0.0651551	1.0462	1.36704	0.0476614	0.961986	1	0.145397	other	NO	AfunF3_3	54913078	54913500	423	DUF4371 domain-containing protein [Source:UniProtKB/TrEMBL;Acc:A0A182RXX3]	NA
AFUN011145	8.91816	-0.0579238	0.960646	0.916471	-0.0632031	0.949605	1	1.34728	other	NO	AfunF3_3	54107261	54107646	386	MADF domain-containing protein [Source:UniProtKB/TrEMBL;Acc:A0A182RXX4]	NA
AFUN011150	15.6334	0.109443	1.07881	0.797393	0.137251	0.890832	1	1.34728	other	NO	AfunF3_2	43689511	43694939	5429	unspecified product	NA
AFUN011151	132.467	-0.0291449	0.980001	0.250998	-0.116116	0.90756	1	1.34728	other	NO	AfunF3_2	43705127	43708728	3602	peroxisomal membrane protein 11C [Source:Projected from Anopheles gambiae (AGAP003081) VB Community Annotation]	NA
AFUN011154	328.137	0.196481	1.1459	0.13752	1.42875	0.153076	1	1.40862	other	NO	AfunF3_2	43752482	43757271	4790	endoplasmic reticulum metallopeptidase [Source:Projected from Anopheles gambiae (AGAP003078) VB Community Annotation]	NA
AFUN011155	918.154	0.0925818	1.06628	0.139817	0.662166	0.507865	1	0.268214	other	NO	AfunF3_2	43758101	43767173	9073	glutamyl aminopeptidase [Source:Projected from Anopheles gambiae (AGAP003077) VB Community Annotation]	NA
AFUN011159	75.4888	-0.179365	0.883092	0.210817	-0.850809	0.394875	1	1.58077	other	NO	AfunF3_2	43841377	43850247	8871	unspecified product	NA
AFUN011168	1004.49	0.148679	1.10855	0.191115	0.777956	0.436595	1	0.268214	other	NO	AfunF3_2	44031355	44032499	1145	Signal peptidase complex catalytic subunit SEC11 [Source:UniProtKB/TrEMBL;Acc:Q06DK2]	NA
AFUN011169	174.386	-0.0142579	0.990166	0.191105	-0.0746077	0.940527	1	1.19264	other	NO	AfunF3_2	44032941	44044800	11860	unspecified product	NA
AFUN011171	570.508	-0.0907988	0.939003	0.192539	-0.471588	0.637221	1	0.51811	other	NO	AfunF3_2	44046467	44047402	936	Rwd domain-containing protein [Source:Projected from Anopheles gambiae (AGAP003063) VB Community Annotation]	NA
AFUN011172	198.523	-0.0605559	0.958895	0.140968	-0.429571	0.667508	1	1.19264	other	NO	AfunF3_2	44047475	44049993	2519	TOLL pathway signalling [Source:Projected from Anopheles gambiae (AGAP003062) VB Community Annotation]	NA
AFUN011177	1040.05	0.0505866	1.03569	0.168004	0.301104	0.763335	1	0.00470791	other	NO	AfunF3_3	91674793	91682260	7468	protein transport protein SEC31 [Source:Projected from Anopheles gambiae (AGAP011551) VB Community Annotation]	NA
AFUN011179	17.5883	0.402984	1.32224	0.822201	0.490128	0.624043	1	1.07147	other	NO	AfunF3_3	91659938	91663150	3213	unspecified product	NA
AFUN011185	13.0367	0.240132	1.1811	0.677626	0.354372	0.72306	1	1.07147	other	NO	AfunF3_3	91270082	91271380	1299	26S proteasome regulatory subunit T5 [Source:Projected from Anopheles gambiae (AGAP011557) VB Community Annotation]	NA
AFUN011187	101.147	0.325871	1.25342	0.317873	1.02516	0.305288	1	1.18205	other	NO	AfunF3_3	91210385	91214583	4199	WD_REPEATS_REGION domain-containing protein [Source:UniProtKB/TrEMBL;Acc:A0A182RY14]	Oseg4
AFUN011188	3446.28	-0.0573404	0.961034	0.165874	-0.345686	0.729578	1	0.71115	other	NO	AfunF3_3	91126904	91206827	79924	unspecified product	NA
AFUN011191	6806.61	-0.0146111	0.989924	0.124447	-0.117408	0.906537	1	0.715186	other	NO	AfunF3_3	91097586	91125980	28395	unspecified product	NA
AFUN011192	555.083	0.0458649	1.0323	0.119792	0.38287	0.701816	1	0.541793	other	NO	AfunF3_3	91090493	91094055	3563	ADP-ribosylation factor-binding protein GGA [Source:Projected from Anopheles gambiae (AGAP011568) UniProtKB/TrEMBL;Acc:A0A1S4H6Z1]	NA
AFUN011195	256.506	-0.910697	0.531928	0.840409	-1.08364	0.278526	1	1.05815	other	NO	AfunF3_3	91057469	91058026	558	unspecified product	NA
AFUN011196	358.135	0.00931699	1.00648	0.158791	0.0586746	0.953211	1	1.05815	other	NO	AfunF3_3	91053561	91056664	3104	unspecified product	NA
AFUN011197	2129.12	0.258838	1.19651	0.334102	0.77473	0.438499	1	1.05815	other	NO	AfunF3_3	91046329	91051426	5098	unspecified product	NA
AFUN011198	137.768	0.18874	1.13977	0.371708	0.507765	0.611618	1	1.19264	other	NO	AfunF3_3	91026836	91033612	6777	unspecified product	NA
AFUN011199	91.5071	0.163951	1.12035	0.201884	0.812103	0.416733	1	1.19264	other	NO	AfunF3_3	91022130	91026419	4290	C2H2-type domain-containing protein [Source:UniProtKB/TrEMBL;Acc:A0A182RY26]	NA
AFUN011200	1.88266	0.322572	1.25056	1.32312	0.243797	0.807388	1	0.181425	other	NO	AfunF3_3	91018084	91019096	1013	unspecified product	NA
AFUN011201	22.6331	-0.56183	0.677442	0.547259	-1.02662	0.304597	1	3.35865	other	NO	AfunF3_3	91002595	91010486	7892	Carboxylic ester hydrolase [Source:UniProtKB/TrEMBL;Acc:A0A182RY28]	NA
AFUN011203	16.9137	0.00161235	1.00112	0.56954	0.00283096	0.997741	1	1.19264	other	NO	AfunF3_3	90753686	90754827	1142	TFIIS N-terminal domain-containing protein [Source:UniProtKB/TrEMBL;Acc:A0A182RY30]	NA
AFUN011204	74.6002	-0.114148	0.923928	0.268724	-0.424778	0.670999	1	1.19264	other	NO	AfunF3_3	82828985	82833162	4178	unspecified product	NA
AFUN011205	1681.56	0.0660185	1.04682	0.153272	0.430728	0.666666	1	1.30599	other	NO	AfunF3_3	82834567	82855897	21331	PDZ domain-containing protein [Source:UniProtKB/TrEMBL;Acc:A0A182RY32]	NA
AFUN011206	676.388	0.21379	1.15973	0.263611	0.811006	0.417362	1	0.51811	other	NO	AfunF3_3	82972108	82977985	5878	DNA-directed RNA polymerase subunit [Source:Projected from Anopheles gambiae (AGAP028012) UniProtKB/TrEMBL;Acc:A0A1S4HDZ1]	NA
AFUN011207	556.768	-0.0259946	0.982143	0.339225	-0.0766293	0.938918	1	1.05815	other	NO	AfunF3_3	82979178	82988055	8878	unspecified product	NA
AFUN011210	256.504	-0.107615	0.928121	0.156745	-0.686559	0.492361	1	1.34728	other	NO	AfunF3_3	83007806	83014033	6228	PX domain-containing protein [Source:UniProtKB/TrEMBL;Acc:A0A182RY37]	NA
AFUN011211	293.101	-0.151819	0.900115	0.203468	-0.746157	0.455573	1	1.4374	other	NO	AfunF3_3	83014778	83019348	4571	Chromo domain-containing protein [Source:UniProtKB/TrEMBL;Acc:A0A182RY38]	NA
AFUN011212	12539.4	0.123944	1.08971	0.13522	0.916607	0.359349	1	1.05815	other	NO	AfunF3_3	83019733	83026876	7144	ADP-ribosylation factor 1 [Source:UniProtKB/TrEMBL;Acc:A0A182RY39]	Arf1
AFUN011216	96.5354	0.296465	1.22813	0.215089	1.37833	0.1681	1	1.19264	other	NO	AfunF3_3	83086595	83087670	1076	unspecified product	NA
AFUN011217	742.412	-0.00370247	0.997437	0.125028	-0.0296131	0.976376	1	0.268214	other	NO	AfunF3_3	83087985	83093326	5342	unspecified product	NA
AFUN011218	1494.44	0.0861279	1.06152	0.127647	0.674736	0.499844	1	1.05815	other	NO	AfunF3_3	83095737	83119357	23621	TMC domain-containing protein [Source:UniProtKB/TrEMBL;Acc:A0A182RY45]	NA
AFUN011219	559.419	0.211345	1.15777	0.207806	1.01703	0.30914	1	0.541793	other	NO	AfunF3_3	83125577	83130071	4495	unspecified product	NA
AFUN011220	7785.34	-0.0186053	0.987187	0.218044	-0.0853285	0.932	1	0.58829	other	NO	AfunF3_3	83131440	83155514	24075	DBF4-type domain-containing protein [Source:UniProtKB/TrEMBL;Acc:A0A182RY47]	NA
AFUN011229	288.88	0.198617	1.1476	0.129374	1.53522	0.124731	1	1.34728	other	NO	AfunF3_2	79619912	79621943	2032	geranylgeranyl transferase type-2 subunit alpha [Source:Projected from Anopheles gambiae (AGAP009724) VB Community Annotation]	NA
AFUN011234	105.179	0.210487	1.15708	0.276623	0.760914	0.446708	1	1.19264	other	NO	AfunF3_2	25190086	25191700	1615	unspecified product	NA
AFUN011235	349.686	-0.240502	0.846451	0.205882	-1.16816	0.242744	1	1.65917	other	NO	AfunF3_2	25191956	25192770	815	LYR motif-containing protein [Source:Projected from Anopheles gambiae (AGAP003941) VB Community Annotation]	NA
AFUN011236	1118	-0.0565136	0.961585	0.176182	-0.320768	0.748387	1	0.697769	other	NO	AfunF3_2	25194822	25216983	22162	Fork-head domain-containing protein [Source:UniProtKB/TrEMBL;Acc:A0A182RY63]	NA
AFUN011238	673.747	0.0876532	1.06264	0.161346	0.543262	0.58695	1	0.268214	other	NO	AfunF3_2	25235397	25236490	1094	26S proteasome alpha 1 subunit	Prosalpha1
AFUN011239	160.093	0.190072	1.14082	0.285632	0.665443	0.505767	1	1.58077	other	NO	AfunF3_2	25241166	25246962	5797	Battenin [Source:UniProtKB/TrEMBL;Acc:A0A182RY66]	NA
AFUN011244	222.403	-0.138266	0.908611	0.326258	-0.423792	0.671717	1	1.05815	other	NO	AfunF3_2	25364474	25367071	2598	unspecified product	NA
AFUN011246	38.0845	0.0492499	1.03473	0.421789	0.116764	0.907047	1	1.34728	other	NO	AfunF3_2	25388965	25390016	1052	Insulin-like peptide [Source:Projected from Anopheles gambiae (AGAP003927) VB Community Annotation]	NA
AFUN011247	1840.03	-0.0146196	0.989918	0.277735	-0.0526384	0.95802	1	0.697769	other	NO	AfunF3_2	25390615	25396755	6141	unspecified product	NA
AFUN011251	412.388	0.0797392	1.05683	0.121704	0.655187	0.512347	1	1.05815	other	NO	AfunF3_2	25449552	25456118	6567	histone-arginine methyltransferase CARMER [Source:Projected from Anopheles gambiae (AGAP003923) VB Community Annotation]	NA
AFUN011253	190.466	0.106087	1.0763	0.212277	0.499757	0.617246	1	0.203458	other	NO	AfunF3_2	25473073	25474744	1672	unspecified product	NA
AFUN011254	161.33	0.166618	1.12242	0.21531	0.773853	0.439018	1	1.19264	other	NO	AfunF3_2	25474869	25475684	816	unspecified product	NA
AFUN011255	795.448	0.0590877	1.04181	0.200595	0.294562	0.768328	1	0.378566	other	NO	AfunF3_2	25476238	25482176	5939	BCL9 domain-containing protein [Source:UniProtKB/TrEMBL;Acc:A0A182RY82]	NA
AFUN011256	1206.67	0.0832968	1.05944	0.109385	0.761498	0.446359	1	1.30599	other	NO	AfunF3_2	25482251	25485754	3504	peptide alpha-N-acetyltransferase [Source:Projected from Anopheles gambiae (AGAP003917) VB Community Annotation]	NA
AFUN011261	14.2273	-0.141891	0.90633	0.947167	-0.149806	0.880918	1	1.18205	other	NO	AfunF3_3	61333648	61335714	2067	DUF5641 domain-containing protein [Source:UniProtKB/TrEMBL;Acc:A0A182RY88]	NA
AFUN011262	1.603	-1.51735	0.349327	1.99712	-0.759768	0.447393	1	0.145397	other	NO	AfunF3_3	61334941	61335180	240	unspecified product	NA
AFUN011263	13.8208	-2.23398	0.212571	0.896174	-2.4928	0.0126741	0.302728	1.4374	other	NO	AfunF3_3	61337564	61339973	2410	unspecified product	NA
AFUN011264	17.5276	0.579513	1.49434	0.862369	0.672001	0.501583	1	1.18205	other	NO	AfunF3_2	38869054	38872029	2976	unspecified product	NA
AFUN011265	93.0792	0.0631599	1.04475	0.280354	0.225286	0.821757	1	1.18205	other	NO	AfunF3_2	38875235	38876250	1016	unspecified product	NA
AFUN011269	9.90879	-1.39765	0.379548	0.877502	-1.59276	0.111215	1	1.07147	other	NO	AfunF3_2	38936348	38937441	1094	unspecified product	NA
AFUN011270	520.308	0.171506	1.12623	0.186417	0.920009	0.357568	1	1.40862	other	NO	AfunF3_2	38938230	38939024	795	60S ribosome subunit biogenesis protein NIP7 homolog [Source:UniProtKB/TrEMBL;Acc:A0A182RY97]	NA
AFUN011271	524.904	0.0173665	1.01211	0.13769	0.126128	0.899631	1	1.40862	other	NO	AfunF3_2	38939527	38954649	15123	sodium-independent sulfate anion transporter [Source:Projected from Anopheles gambiae (AGAP002331) VB Community Annotation]	NA
AFUN011272	259.237	0.157795	1.11558	0.149732	1.05385	0.291952	1	1.4374	other	NO	AfunF3_2	38956355	38957116	762	39S ribosomal protein L11, mitochondrial [Source:UniProtKB/TrEMBL;Acc:A0A182RY99]	mRpL11
AFUN011273	144.582	0.039176	1.02753	0.205806	0.190354	0.849032	1	1.19264	other	NO	AfunF3_2	38957095	38958054	960	unspecified product	NA
AFUN011277	635.233	0.0291953	1.02044	0.15276	0.191119	0.848432	1	0.268214	other	NO	AfunF3_2	38987164	38990511	3348	DNA polymerase iota [Source:Projected from Anopheles gambiae (AGAP003157) VB Community Annotation]	NA
AFUN011278	848.727	-0.0107831	0.992554	0.10882	-0.0990913	0.921066	1	1.05815	other	NO	AfunF3_2	38990562	38994083	3522	isoleucyl-tRNA synthetase [Source:Projected from Anopheles gambiae (AGAP003156) VB Community Annotation]	NA
AFUN011279	266.383	-0.0780203	0.947357	0.191918	-0.406529	0.684354	1	1.19264	other	NO	AfunF3_2	38994133	38995107	975	UPF0483 protein AGAP003155 [Source:Projected from Anopheles gambiae (AGAP003155) VB Community Annotation]	NA
AFUN011280	1653.51	0.0834698	1.05956	0.130522	0.639505	0.522494	1	0.00470791	other	NO	AfunF3_2	38995106	38997103	1998	Transcription elongation factor B polypeptide [Source:Projected from Anopheles gambiae (AGAP003154) VB Community Annotation]	NA
AFUN011281	9827.82	0.112946	1.08143	0.141971	0.795554	0.426291	1	1.05815	other	NO	AfunF3_2	38997624	39002685	5062	V-type proton ATPase catalytic subunit A [Source:Projected from Anopheles gambiae (AGAP003153) UniProtKB/Swiss-Prot;Acc:Q5TTG1]	NA
AFUN011282	284.78	-0.230388	0.852406	0.256379	-0.89862	0.368855	1	1.34728	other	NO	AfunF3_2	39002841	39006653	3813	unspecified product	NA
AFUN011284	36.5749	0.784115	1.72204	0.411473	1.90563	0.0566986	0.819599	1.19264	other	NO	AfunF3_2	39015731	39017175	1445	unspecified product	NA
AFUN011285	23.2301	0.235065	1.17696	0.634409	0.370527	0.71099	1	1.18205	other	NO	AfunF3_2	39017870	39019025	1156	unspecified product	NA
AFUN011286	67.9123	-0.389176	0.763566	0.585815	-0.664332	0.506478	1	1.19264	other	NO	AfunF3_2	39019638	39021281	1644	unspecified product	NA
AFUN011289	36.4186	-0.326138	0.797669	0.629209	-0.51833	0.604228	1	1.4374	other	NO	AfunF3_2	39065463	39069962	4500	unspecified product	NA
AFUN011290	415.377	0.175326	1.12922	0.133676	1.31157	0.189664	1	1.40862	other	NO	AfunF3_2	39135650	39137372	1723	unspecified product	NA
AFUN011291	233.004	-0.0208828	0.985629	0.165609	-0.126097	0.899655	1	1.19264	other	NO	AfunF3_2	39137841	39140617	2777	sulfide:quinone oxidoreductase [Source:Projected from Anopheles gambiae (AGAP003142) VB Community Annotation]	NA
AFUN011292	2784.13	0.568331	1.48281	0.175898	3.23103	0.00123347	0.0680371	1.05815	other	NO	AfunF3_2	39150201	39165869	15669	Insulin-related peptide binding protein [Source:Projected from Anopheles gambiae (AGAP003141) VB Community Annotation]	NA
AFUN011295	682.408	-0.317361	0.802536	0.308505	-1.02871	0.303618	1	0.268214	other	NO	AfunF3_2	39189560	39195479	5920	serine protease inhibitor (serpin) 9	SRPN9
AFUN011296	611.301	0.0120128	1.00836	0.144654	0.0830452	0.933816	1	1.05815	other	NO	AfunF3_2	39195734	39208241	12508	dipeptidyl-peptidase [Source:Projected from Anopheles gambiae (AGAP003138) VB Community Annotation]	NA
AFUN011297	5.96872	-1.50281	0.352865	0.961182	-1.56351	0.117934	1	0.181425	other	NO	AfunF3_2	39291103	39291948	846	unspecified product	NA
AFUN011298	72.8962	0.0910296	1.06513	0.242424	0.375497	0.707291	1	1.34728	other	NO	AfunF3_2	39301908	39303395	1488	WAC domain-containing protein [Source:UniProtKB/TrEMBL;Acc:A0A182RYC5]	NA
AFUN011299	78.488	-0.405145	0.75516	0.334007	-1.21298	0.225136	1	1.18205	other	NO	AfunF3_2	39304037	39304788	752	Acylphosphatase [Source:UniProtKB/TrEMBL;Acc:A0A182RYC6]	NA
AFUN011300	286.396	-0.216172	0.860847	0.202795	-1.06596	0.286442	1	1.34728	other	NO	AfunF3_2	39304773	39306738	1966	2-oxoisovalerate dehydrogenase subunit alpha [Source:UniProtKB/TrEMBL;Acc:A0A182RYC7]	NA
AFUN011301	253.941	-0.111807	0.925428	0.220206	-0.507737	0.611637	1	1.19264	other	NO	AfunF3_2	39306858	39307925	1068	TFIID_20kDa domain-containing protein [Source:UniProtKB/TrEMBL;Acc:A0A182RYC8]	NA
AFUN011302	404.595	0.186451	1.13796	0.193131	0.965414	0.334337	1	1.65917	other	NO	AfunF3_2	39307907	39308610	704	FK506-binding protein [Source:Projected from Anopheles gambiae (AGAP003134) VB Community Annotation]	NA
AFUN011303	642.785	0.0854958	1.06105	0.142998	0.597881	0.549919	1	1.05815	other	NO	AfunF3_2	39309020	39318819	9800	unspecified product	NA
AFUN011304	130.234	0.0381218	1.02678	0.230976	0.165047	0.868907	1	1.19264	other	NO	AfunF3_2	39324296	39325701	1406	DALR_1 domain-containing protein [Source:UniProtKB/TrEMBL;Acc:A0A182RYD1]	NA
AFUN011305	845.932	0.0249837	1.01747	0.133062	0.187759	0.851066	1	0.268214	other	NO	AfunF3_2	39325763	39328364	2602	unspecified product	NA
AFUN011306	5.89211	0.0528879	1.03734	1.14568	0.046163	0.96318	1	0.145397	other	NO	AfunF3_2	39412238	39412931	694	unspecified product	NA
AFUN011307	11.9061	-0.365028	0.776454	0.606166	-0.602192	0.547047	1	1.07147	other	NO	AfunF3_2	39417226	39417862	637	unspecified product	NA
AFUN011308	83.4879	-0.36766	0.775039	0.279414	-1.31582	0.188233	1	1.58077	other	NO	AfunF3_2	39424342	39425785	1444	unspecified product	NA
AFUN011311	94.499	-0.0597889	0.959404	0.266327	-0.224494	0.822373	1	1.4374	other	NO	AfunF3_2	39466317	39467230	914	unspecified product	NA
AFUN011312	403.725	-0.0273057	0.981251	0.120387	-0.226816	0.820567	1	1.65917	other	NO	AfunF3_2	39467515	39471191	3677	unspecified product	NA
AFUN011313	96.7445	0.160999	1.11806	0.311194	0.51736	0.604905	1	1.18205	other	NO	AfunF3_2	39495089	39506513	11425	Amidohydro-rel domain-containing protein [Source:UniProtKB/TrEMBL;Acc:A0A4Y0BB37]	NA
AFUN011314	180.072	-0.192971	0.874802	0.251028	-0.768723	0.442058	1	1.05815	other	NO	AfunF3_2	39506568	39508983	2416	CHK domain-containing protein [Source:UniProtKB/TrEMBL;Acc:A0A182RYE1]	NA
AFUN011318	7677.69	-0.0192057	0.986776	0.210955	-0.0910415	0.92746	1	0.715186	other	NO	AfunF3_2	39544700	39546093	1394	translation initiation factor 1A [Source:Projected from Anopheles gambiae (AGAP003119) VB Community Annotation]	NA
AFUN011319	497.896	0.0484957	1.03419	0.150243	0.322783	0.74686	1	1.05815	other	NO	AfunF3_2	39546479	39548898	2420	Ubiquitin-like domain-containing protein [Source:UniProtKB/TrEMBL;Acc:A0A182RYE6]	NA
AFUN011320	163.305	0.0483232	1.03406	0.192643	0.250843	0.801935	1	1.19264	other	NO	AfunF3_2	39559974	39563849	3876	unspecified product	NA
AFUN011322	672.248	-0.0643989	0.956344	0.0859778	-0.749018	0.453846	1	0.268214	other	NO	AfunF3_2	39563925	39568838	4914	BTB domain-containing protein [Source:UniProtKB/TrEMBL;Acc:A0A182RYE9]	NA
AFUN011323	111.941	0.0193649	1.01351	0.236241	0.0819712	0.93467	1	1.19264	other	NO	AfunF3_2	39569162	39570798	1637	prenyl protein peptidase [Source:Projected from Anopheles gambiae (AGAP004086) VB Community Annotation]	NA
AFUN011324	247.112	0.129432	1.09386	0.127166	1.01782	0.308766	1	0.203458	other	NO	AfunF3_2	39571111	39572379	1269	transcriptional adapter [Source:Projected from Anopheles gambiae (AGAP004085) VB Community Annotation]	NA
AFUN011325	142.524	-0.17956	0.882972	0.424134	-0.423357	0.672035	1	1.19264	other	NO	AfunF3_2	39572493	39573561	1069	aprataxin [Source:Projected from Anopheles gambiae (AGAP004084) VB Community Annotation]	NA
AFUN011326	1051.06	-0.0350448	0.976001	0.150778	-0.232426	0.816207	1	1.30599	other	NO	AfunF3_2	39574625	39575426	802	Trafficking protein particle complex subunit 6 [Source:UniProtKB/TrEMBL;Acc:A0A182RYF3]	Trs33
AFUN011327	590.634	-0.0229795	0.984198	0.143382	-0.160268	0.87267	1	0.51811	other	NO	AfunF3_2	39575480	39577245	1766	tRNA (guanine10-N2)-methyltransferase [Source:Projected from Anopheles gambiae (AGAP002384) VB Community Annotation]	NA
AFUN011328	407.099	-0.190715	0.876171	0.191168	-0.997632	0.318458	1	1.05815	other	NO	AfunF3_2	39577307	39580454	3148	disintegrin and metalloproteinase domain-containing protein [Source:Projected from Anopheles gambiae (AGAP002381) VB Community Annotation]	NA
AFUN011329	335.072	0.0412697	1.02902	0.146219	0.282245	0.777756	1	1.4374	other	NO	AfunF3_2	39580537	39582749	2213	methionyl-tRNA synthetase [Source:Projected from Anopheles gambiae (AGAP002383) VB Community Annotation]	NA
AFUN011332	1730.29	0.0915001	1.06548	0.174453	0.524498	0.599932	1	0.58829	other	NO	AfunF3_2	39582831	39623931	41101	DDHD domain-containing protein [Source:UniProtKB/TrEMBL;Acc:A0A182RYF9]	NA
AFUN011333	623.775	0.401209	1.32061	0.221272	1.8132	0.0698015	0.928376	1.05815	other	NO	AfunF3_2	39624097	39625943	1847	Adenylosuccinate lyase [Source:Projected from Anopheles gambiae (AGAP002378) UniProtKB/TrEMBL;Acc:Q7QBZ6]	NA
AFUN011335	136.049	0.0140336	1.00977	0.302733	0.0463562	0.963026	1	1.58077	other	NO	AfunF3_2	39644303	39645037	735	DNA-directed RNA polymerase subunit [Source:UniProtKB/TrEMBL;Acc:A0A182RYG2]	NA
AFUN011336	12283	0.0618251	1.04379	0.124048	0.498397	0.618204	1	0.71115	other	NO	AfunF3_2	39645432	39652561	7130	heterogeneous nuclear ribonucleoprotein A1/A3 [Source:Projected from Anopheles gambiae (AGAP002374) VB Community Annotation]	NA
AFUN011337	5.14851	0.349642	1.27424	1.20182	0.290927	0.771107	1	0.180947	other	NO	AfunF3_2	39656545	39660620	4076	unspecified product	NA
AFUN011338	1595.13	0.0311576	1.02183	0.115265	0.270312	0.78692	1	1.30599	other	NO	AfunF3_2	39661551	39669796	8246	Protein kinase domain-containing protein [Source:UniProtKB/TrEMBL;Acc:A0A182RYG5]	NA
AFUN011339	723.206	-0.311222	0.805959	0.210064	-1.48156	0.138459	1	1.05815	other	NO	AfunF3_2	39669883	39706396	36514	choline acetyltransferase	ChAT
AFUN011340	1832.77	-0.243032	0.844967	0.259775	-0.93555	0.349505	1	1.30599	other	NO	AfunF3_2	39684996	39706396	21401	MFS domain-containing protein [Source:UniProtKB/TrEMBL;Acc:A0A182RYG7]	NA
AFUN011341	23.9434	0.625996	1.54328	0.759845	0.823848	0.410026	1	1.18205	other	NO	AfunF3_2	39735400	39740628	5229	unspecified product	NA
AFUN011342	1734.11	-0.229903	0.852692	0.252053	-0.912119	0.361706	1	0.00470791	other	NO	AfunF3_2	39745241	39762374	17134	high affinity choline transporter [Source:Projected from Anopheles gambiae (AGAP002366) VB Community Annotation]	NA
AFUN011344	95.0979	-0.381328	0.76773	0.242112	-1.57501	0.115255	1	1.34728	other	NO	AfunF3_2	42480124	42483110	2987	Amalgam [Source:Projected from Anopheles gambiae (AGAP004108) VB Community Annotation]	NA
AFUN011345	428.9	-0.348267	0.785527	0.324636	-1.07279	0.283365	1	1.65917	other	NO	AfunF3_2	42488953	42497946	8994	unspecified product	NA
AFUN011346	150.512	0.286853	1.21998	0.206514	1.38903	0.164825	1	1.58077	other	NO	AfunF3_2	42498445	42499154	710	HMG box domain-containing protein [Source:UniProtKB/TrEMBL;Acc:A0A182RYH3]	NA
AFUN011348	3786.39	-0.0875088	0.941147	0.144131	-0.607149	0.543752	1	0.58829	other	NO	AfunF3_2	42200053	42259602	59550	Protein kinase domain-containing protein [Source:UniProtKB/TrEMBL;Acc:A0A182RYH5]	NA
AFUN011349	213.053	-0.102627	0.931335	0.204734	-0.501271	0.61618	1	1.4374	other	NO	AfunF3_2	42198544	42199179	636	39S ribosomal protein L55, mitochondrial	mRpL55
AFUN011350	8.43994	0.865948	1.82254	1.05388	0.82168	0.411259	1	1.19264	other	NO	AfunF3_2	42196253	42197588	1336	gustatory receptor	Gr1
AFUN011354	94.9081	-0.0832767	0.943911	0.247384	-0.336629	0.736396	1	1.19264	other	NO	AfunF3_2	42117602	42119492	1891	Class A Scavenger Receptor (SRCR domain) with Lysyl Oxidase domain. [Source:Projected from Anopheles gambiae (AGAP004118) VB Community Annotation]	NA
AFUN011358	668.12	0.0522161	1.03686	0.108986	0.47911	0.63186	1	1.05815	other	NO	AfunF3_2	42057796	42059825	2030	golgin subfamily A member [Source:Projected from Anopheles gambiae (AGAP004120) VB Community Annotation]	NA
AFUN011359	16.0538	-0.0827301	0.944269	0.686471	-0.120515	0.904075	1	1.34728	other	NO	AfunF3_2	42051243	42053089	1847	Protein osiris 1 [Source:UniProtKB/TrEMBL;Acc:A0A182RYI6]	Osi1
AFUN011360	100.647	-0.551426	0.682345	0.328683	-1.67768	0.0934093	0.98581	1.18205	other	NO	AfunF3_2	42029984	42048389	18406	neuropeptide Y receptor [Source:Projected from Anopheles gambiae (AGAP004123) VB Community Annotation]	NA
AFUN011361	22.7524	-1.2211	0.428955	0.786277	-1.55302	0.120419	1	1.19264	other	NO	AfunF3_2	42022115	42026042	3928	protein osiris [Source:Projected from Anopheles gambiae (AGAP004124) VB Community Annotation]	NA
AFUN011362	8.2886	-0.35626	0.781187	0.985417	-0.361532	0.717702	1	1.18205	other	NO	AfunF3_2	42010812	42018500	7689	protein osiris 2	Osi2
AFUN011363	6.53101	0.702772	1.62763	1.27492	0.551226	0.581478	1	1.34728	other	NO	AfunF3_2	42003989	42006007	2019	protein osiris 3	Osi3
AFUN011364	7.43054	-1.20279	0.434433	1.09382	-1.09963	0.271495	1	1.4374	other	NO	AfunF3_2	41999899	42001698	1800	protein osiris 4	Osi4
AFUN011365	4.77574	-0.890608	0.539387	1.44635	-0.615764	0.538051	1	0.181425	other	NO	AfunF3_2	41986277	41987415	1139	protein osiris 5	Osi5
AFUN011366	19.3584	0.013734	1.00957	0.784649	0.0175034	0.986035	1	1.18205	other	NO	AfunF3_2	41953578	41956734	3157	Protein osiris 6 [Source:UniProtKB/TrEMBL;Acc:A0A182RYJ3]	Osi6
AFUN011367	6.03146	-0.815696	0.568134	1.06255	-0.767679	0.442678	1	0.185953	other	NO	AfunF3_2	41924291	41926123	1833	Protein osiris 7 [Source:UniProtKB/TrEMBL;Acc:A0A182RYJ4]	Osi7
AFUN011368	8.58769	-0.100271	0.932858	0.975003	-0.102842	0.918088	1	1.07147	other	NO	AfunF3_2	41912998	41915015	2018	Protein osiris 8 [Source:UniProtKB/TrEMBL;Acc:A0A182RYJ5]	Osi8
AFUN011369	26.9509	0.246894	1.18665	0.683819	0.361052	0.71806	1	1.19264	other	NO	AfunF3_2	41883870	41888169	4300	Protein osiris 9 [Source:UniProtKB/TrEMBL;Acc:A0A182RYJ6]	Osi9
AFUN011371	323.339	0.0288132	1.02017	0.419455	0.068692	0.945235	1	1.75085	other	NO	AfunF3_2	41861507	41863423	1917	CHK domain-containing protein [Source:UniProtKB/TrEMBL;Acc:A0A182RYJ8]	NA
AFUN011372	8.55237	-0.30318	0.810464	1.03047	-0.294216	0.768593	1	1.19264	other	NO	AfunF3_2	41856278	41858030	1753	Protein osiris 11 [Source:UniProtKB/TrEMBL;Acc:A0A182RYJ9]	Osi11
AFUN011378	599.062	0.0526279	1.03715	0.129075	0.407732	0.683471	1	0.378566	other	NO	AfunF3_2	42954866	42956717	1852	WD repeat domain phosphoinositide-interacting protein [Source:Projected from Anopheles gambiae (AGAP012792) VB Community Annotation]	NA
AFUN011380	138.278	0.140721	1.10246	0.218877	0.642923	0.520274	1	1.18205	other	NO	AfunF3_2	42951149	42952256	1108	unspecified product	NA
AFUN011381	988.799	-0.0394701	0.973012	0.1578	-0.250128	0.802488	1	0.378566	other	NO	AfunF3_2	42939481	42944475	4995	zf-AD domain-containing protein [Source:UniProtKB/TrEMBL;Acc:A0A182RYK5]	NA
AFUN011382	183.032	-0.00360126	0.997507	0.153207	-0.0235059	0.981247	1	0.203458	other	NO	AfunF3_2	42936640	42938534	1895	unspecified product	NA
AFUN011383	2039.86	-0.0789172	0.946768	0.149679	-0.527242	0.598025	1	0.58829	other	NO	AfunF3_2	42933470	42936122	2653	Aspartate aminotransferase [Source:UniProtKB/TrEMBL;Acc:A0A182RYK7]	NA
AFUN011384	1329.81	-0.170179	0.888732	0.143858	-1.18296	0.236823	1	0.00470791	other	NO	AfunF3_2	42921011	42933278	12268	Rap-GAP domain-containing protein [Source:UniProtKB/TrEMBL;Acc:A0A182RYK8]	NA
AFUN011385	190.64	-0.148674	0.902079	0.189572	-0.784263	0.432886	1	1.19264	other	NO	AfunF3_2	42919267	42920702	1436	unspecified product	NA
AFUN011386	2296.77	-0.0261543	0.982035	0.129942	-0.201277	0.840482	1	0.58829	other	NO	AfunF3_2	42906442	42919289	12848	unspecified product	NA
AFUN011387	1111.8	0.146411	1.10681	0.160727	0.910932	0.362331	1	0.00470791	other	NO	AfunF3_2	42904910	42906039	1130	RNA-binding protein PNO1 [Source:Projected from Anopheles gambiae (AGAP004145) VB Community Annotation]	NA
AFUN011388	672.799	-0.111062	0.925906	0.141922	-0.782558	0.433887	1	0.51811	other	NO	AfunF3_2	42898267	42900381	2115	unspecified product	NA
AFUN011389	6550.79	0.0579032	1.04095	0.150081	0.385812	0.699636	1	1.05815	other	NO	AfunF3_2	42893839	42897657	3819	Ras-related protein Rab-1A [Source:Projected from Anopheles gambiae (AGAP004146) VB Community Annotation]	NA
AFUN011390	623.765	0.0178431	1.01244	0.126801	0.140718	0.888093	1	1.05815	other	NO	AfunF3_2	42891164	42893608	2445	Exocyst complex component 5 [Source:UniProtKB/TrEMBL;Acc:A0A182RYL4]	Exo5
AFUN011393	447.972	0.0167237	1.01166	0.144969	0.11536	0.908159	1	1.05815	other	NO	AfunF3_2	42878506	42880784	2279	unspecified product	NA
AFUN011394	1150.71	-0.00447952	0.9969	0.107823	-0.0415452	0.966861	1	1.30599	other	NO	AfunF3_2	42875432	42878152	2721	protein phosphatase [Source:Projected from Anopheles gambiae (AGAP004151) VB Community Annotation]	NA
AFUN011398	9.77157	-1.63101	0.322861	0.985227	-1.65547	0.097829	0.99467	1.18205	other	NO	AfunF3_2	42866229	42867957	1729	unspecified product	NA
AFUN011404	85.2848	-0.260444	0.834831	0.272361	-0.956246	0.338948	1	1.4374	other	NO	AfunF3_2	42707248	42708074	827	UDP-sugar diphosphatase [Source:Projected from Anopheles gambiae (AGAP004158) VB Community Annotation]	NA
AFUN011405	2393.51	-0.412083	0.751538	0.215617	-1.91118	0.0559812	1	0.58829	other	NO	AfunF3_2	42702331	42707232	4902	Malic enzyme [Source:UniProtKB/TrEMBL;Acc:A0A182RYM9]	NA
AFUN011407	31838.5	0.409897	1.32859	0.696463	0.58854	0.55617	1	0.697769	other	NO	AfunF3_2	42686873	42693541	6669	myofilin variant C [Source:Projected from Anopheles gambiae (AGAP004161) VB Community Annotation]	NA
AFUN011408	22.9373	-0.904189	0.534333	0.553431	-1.63379	0.102304	0.676197	3.35865	other	NO	AfunF3_2	42670394	42672431	2038	myosin, light polypeptide 9, regulatory [Source:Projected from Anopheles gambiae (AGAP004162) VB Community Annotation]	NA
AFUN011409	3.61489	-0.834582	0.560746	1.5244	-0.547483	0.584047	1	0.180947	other	NO	AfunF3_2	42669237	42670115	879	unspecified product	NA
AFUN011412	156.006	-0.226918	0.854458	0.391421	-0.57973	0.562097	1	1.18205	other	NO	AfunF3_2	41517097	41554438	37342	unspecified product	NA
AFUN011414	37.0468	0.00875856	1.00609	0.563138	0.0155532	0.987591	1	1.4374	other	NO	AfunF3_2	41525676	41528073	2398	F-box domain-containing protein [Source:UniProtKB/TrEMBL;Acc:A0A182RYN7]	NA
AFUN011418	84.9133	0.389311	1.30977	0.286371	1.35946	0.173999	1	1.18205	other	NO	AfunF3_2	41348797	41386824	38028	unspecified product	NA
AFUN011421	96.0927	0.150642	1.11006	0.260645	0.577956	0.563294	1	1.4374	other	NO	AfunF3_2	41342074	41344235	2162	MADF domain-containing protein [Source:UniProtKB/TrEMBL;Acc:A0A182RYP3]	NA
AFUN011423	103.458	0.144897	1.10565	0.181945	0.796376	0.425814	1	1.58077	other	NO	AfunF3_2	41330006	41331061	1056	ribosomal RNA large subunit methyltransferase E [Source:Projected from Anopheles gambiae (AGAP013223) VB Community Annotation]	NA
AFUN011424	784.136	-0.103379	0.930851	0.130489	-0.79224	0.428221	1	0.378566	other	NO	AfunF3_2	41324687	41329757	5071	unspecified product	NA
AFUN011431	13.0003	0.488381	1.40287	0.969167	0.503918	0.614319	1	1.18205	other	NO	AfunF3_2	41204805	41207881	3077	unspecified product	NA
AFUN011432	6.81787	-0.852746	0.55373	1.12166	-0.760253	0.447103	1	1.34728	other	NO	AfunF3_2	41197695	41200430	2736	unspecified product	NA
AFUN011437	1284.88	-0.0410206	0.971967	0.139939	-0.293132	0.769421	1	0.697769	other	NO	AfunF3_2	41093885	41120592	26708	polyhomeotic-like protein [Source:Projected from Anopheles gambiae (AGAP004188) VB Community Annotation]	NA
AFUN011438	295.415	-0.150512	0.90093	0.170606	-0.882222	0.377657	1	1.05815	other	NO	AfunF3_2	41058441	41083552	25112	D-2-hydroxyglutarate dehydrogenase, mitochondrial [Source:Projected from Anopheles gambiae (AGAP004189) VB Community Annotation]	NA
AFUN011439	278.368	0.141267	1.10287	0.133059	1.06168	0.28838	1	1.05815	other	NO	AfunF3_2	41057006	41058098	1093	unspecified product	NA
AFUN011440	1537.34	-0.0909122	0.938929	0.183688	-0.494928	0.620651	1	1.05815	other	NO	AfunF3_2	41052584	41056647	4064	6-phosphogluconate dehydrogenase, decarboxylating [Source:UniProtKB/TrEMBL;Acc:A0A182RYR2]	NA
AFUN011446	737.31	0.207339	1.15456	0.237483	0.873069	0.382626	1	0.541793	other	NO	AfunF3_X	3457139	3461351	4213	transcription factor Sp, invertebrate [Source:Projected from Anopheles gambiae (AGAP000674) VB Community Annotation]	NA
AFUN011447	1555.81	-0.106824	0.92863	0.123669	-0.863787	0.387705	1	0.697769	other	NO	AfunF3_X	3425363	3446121	20759	uncharacterized protein FAM107B [Source:Projected from Anopheles gambiae (AGAP000675) VB Community Annotation]	NA
AFUN011448	622.454	0.188205	1.13935	0.117934	1.59584	0.110524	1	0.378566	other	NO	AfunF3_X	3418281	3423689	5409	DUF2428 domain-containing protein [Source:UniProtKB/TrEMBL;Acc:A0A182RYS0]	NA
AFUN011451	799.931	0.0260562	1.01822	0.124922	0.208579	0.834777	1	0.541793	other	NO	AfunF3_X	3388557	3395220	6664	WD repeat-containing protein [Source:Projected from Anopheles gambiae (AGAP000678) VB Community Annotation]	NA
AFUN011453	72.6181	0.159402	1.11682	0.268072	0.594623	0.552095	1	1.58077	other	NO	AfunF3_X	3384125	3384882	758	CYTH domain-containing protein [Source:UniProtKB/TrEMBL;Acc:A0A182RYS5]	NA
AFUN011454	783.7	-0.0806007	0.945664	0.115779	-0.696157	0.48633	1	0.541793	other	NO	AfunF3_X	3380800	3382593	1794	MAX-like protein X [Source:Projected from Anopheles gambiae (AGAP000682) VB Community Annotation]	NA
AFUN011455	2139.41	-0.0545812	0.962874	0.233368	-0.233885	0.815075	1	1.30599	other	NO	AfunF3_X	3368833	3380295	11463	unspecified product	NA
AFUN011456	81.4729	-0.106153	0.929062	0.474848	-0.223551	0.823107	1	1.34728	other	NO	AfunF3_X	3354885	3362388	7504	unspecified product	NA
AFUN011457	47.423	0.0397369	1.02793	0.361485	0.109927	0.912467	1	1.18205	other	NO	AfunF3_X	3348919	3354215	5297	WD_REPEATS_REGION domain-containing protein [Source:UniProtKB/TrEMBL;Acc:A0A182RYS9]	rempA
AFUN011458	11.7453	-0.0245433	0.983132	0.926776	-0.0264824	0.978873	1	1.34728	other	NO	AfunF3_X	3276291	3292002	15712	Lipase domain-containing protein [Source:UniProtKB/TrEMBL;Acc:A0A182RYT0]	NA
AFUN011459	219.659	-0.466933	0.723501	0.316284	-1.47631	0.13986	1	0.203458	other	NO	AfunF3_X	3209988	3254953	44966	carbonic anhydrase-related protein [Source:Projected from Anopheles gambiae (AGAP000688) VB Community Annotation]	NA
AFUN011460	9.28786	-0.474105	0.719913	0.556601	-0.851786	0.394333	1	1.07147	other	NO	AfunF3_X	3198461	3198679	219	unspecified product	NA
AFUN011463	487.324	-0.246052	0.843201	0.187026	-1.31561	0.188306	1	1.40862	other	NO	AfunF3_X	3192650	3194245	1596	unspecified product	NA
AFUN011465	8573.96	-0.155273	0.897962	0.204557	-0.759071	0.44781	1	0.71115	other	NO	AfunF3_X	3187484	3188394	911	cecropin anti-microbial peptide [Source:Projected from Anopheles gambiae (AGAP000694) VB Community Annotation]	NA
AFUN011466	98.5974	-0.263077	0.833309	0.296894	-0.886096	0.375566	1	1.4374	other	NO	AfunF3_X	3177083	3187099	10017	unspecified product	NA
AFUN011467	9.9758	-1.43259	0.370466	0.814232	-1.75943	0.0785041	0.928376	1.18205	other	NO	AfunF3_X	3181293	3182231	939	unspecified product	NA
AFUN011468	7.80587	-0.720429	0.606917	1.09535	-0.657716	0.510721	1	1.07147	other	NO	AfunF3_X	3168795	3171843	3049	unspecified product	NA
AFUN011469	6.4796	-0.402398	0.756599	1.15829	-0.347408	0.728285	1	1.19264	other	NO	AfunF3_X	3168113	3168783	671	unspecified product	NA
AFUN011470	91.0139	-0.108356	0.927644	0.500772	-0.216378	0.828693	1	1.58077	other	NO	AfunF3_X	3152356	3166982	14627	unspecified product	NA
AFUN011471	11.8836	0.416292	1.33449	0.873481	0.47659	0.633654	1	1.18205	other	NO	AfunF3_X	3142264	3146122	3859	unspecified product	NA
AFUN011472	794.768	-0.706881	0.612643	0.256724	-2.75347	0.00589676	0.349017	0.541793	other	NO	AfunF3_X	3106760	3127952	21193	unspecified product	NA
AFUN011473	298.857	-0.100719	0.932568	0.176217	-0.571565	0.567617	1	1.4374	other	NO	AfunF3_X	3102567	3104058	1492	unspecified product	NA
AFUN011474	111.555	-0.0628018	0.957403	0.206391	-0.304286	0.76091	1	1.58077	other	NO	AfunF3_X	3100266	3102586	2321	MOSC domain-containing protein [Source:UniProtKB/TrEMBL;Acc:A0A182RYU5]	NA
AFUN011475	1369.45	-0.0509011	0.965333	0.115812	-0.439516	0.660288	1	0.697769	other	NO	AfunF3_X	3096444	3099967	3524	Vesicle-associated membrane protein [Source:Projected from Anopheles gambiae (AGAP000700) VB Community Annotation]	NA
AFUN011476	560.406	-0.344072	0.787815	0.205138	-1.67727	0.0934904	1	0.378566	other	NO	AfunF3_X	3081247	3091632	10386	unspecified product	NA
AFUN011479	201.26	-0.263087	0.833303	0.319015	-0.824687	0.409549	1	1.05815	other	NO	AfunF3_X	3019225	3026219	6995	unspecified product	NA
AFUN011480	4.88032	-1.43144	0.370761	1.49967	-0.954499	0.339831	1	0.181425	other	NO	AfunF3_X	2990700	2992317	1618	achaete-scute complex protein [Source:Projected from Anopheles gambiae (AGAP000878) VB Community Annotation]	NA
AFUN011482	22.7122	-0.259097	0.835611	0.636089	-0.407328	0.683767	1	1.19264	other	NO	AfunF3_X	2967499	2969986	2488	achaete-scute complex protein [Source:Projected from Anopheles gambiae (AGAP000876) VB Community Annotation]	NA
AFUN011483	248.62	0.000891533	1.00062	0.390662	0.00228211	0.998179	1	1.4374	other	NO	AfunF3_3	78138820	78140098	1279	Fibrinogen C-terminal domain-containing protein [Source:UniProtKB/TrEMBL;Acc:A0A182RYV4]	NA
AFUN011485	44.3624	-0.18337	0.880644	0.50991	-0.359612	0.719138	1	1.34728	other	NO	AfunF3_3	78252062	78256144	4083	unspecified product	NA
AFUN011488	74.2684	0.0123409	1.00859	0.263811	0.0467792	0.962689	1	1.34728	other	NO	AfunF3_3	70069963	70071021	1059	unspecified product	NA
AFUN011489	39.6895	0.501891	1.41607	0.538449	0.932106	0.351282	1	1.19264	other	NO	AfunF3_3	70019782	70073903	54122	unspecified product	NA
AFUN011490	301.446	-0.0488745	0.96669	0.128248	-0.381095	0.703133	1	1.05815	other	NO	AfunF3_3	70074995	70094150	19156	autophagy related gene [Source:Projected from Anopheles gambiae (AGAP010939) VB Community Annotation]	NA
AFUN011491	797.965	-0.0202287	0.986076	0.126872	-0.159443	0.87332	1	0.51811	other	NO	AfunF3_3	70174601	70180881	6281	unspecified product	NA
AFUN011493	65.247	0.123767	1.08958	0.263543	0.469627	0.638622	1	1.19264	other	NO	AfunF3_3	70191200	70192130	931	Mediator of RNA polymerase II transcription subunit 18 [Source:UniProtKB/TrEMBL;Acc:A0A182RYW4]	Med18
AFUN011494	307.334	0.13431	1.09757	0.253787	0.529222	0.596651	1	1.4374	other	NO	AfunF3_3	70194485	70200675	6191	unspecified product	NA
AFUN011496	1105.87	-0.0223315	0.98464	0.170176	-0.131226	0.895597	1	0.00470791	other	NO	AfunF3_3	70205316	70214306	8991	Non-specific serine/threonine protein kinase [Source:UniProtKB/TrEMBL;Acc:A0A182RYW6]	NA
AFUN011497	87.2869	0.0151021	1.01052	0.326845	0.0462058	0.963146	1	1.18205	other	NO	AfunF3_3	70215608	70220354	4747	unspecified product	NA
AFUN011499	9023.62	0.10992	1.07917	0.151018	0.72786	0.466699	1	0.697769	other	NO	AfunF3_3	70224354	70228529	4176	molecular chaperone DnaK [Source:Projected from Anopheles gambiae (AGAP010876) VB Community Annotation]	NA
AFUN011500	668.826	0.239201	1.18034	0.164307	1.45582	0.145442	1	0.51811	other	NO	AfunF3_3	70228813	70231738	2926	sulfite oxidase [Source:Projected from Anopheles gambiae (AGAP010877) VB Community Annotation]	NA
AFUN011501	309.955	-0.617319	0.651881	0.306496	-2.01412	0.0439973	0.678431	1.4374	other	NO	AfunF3_3	70232520	70235091	2572	Aquaporin [Source:UniProtKB/TrEMBL;Acc:A0A182RYX1]	AQP7
AFUN011502	55.6548	-0.408446	0.753434	0.362195	-1.1277	0.259448	1	1.34728	other	NO	AfunF3_3	70235057	70235973	917	unspecified product	NA
AFUN011503	930.741	-0.258396	0.836017	0.263649	-0.980075	0.327049	1	0.51811	other	NO	AfunF3_3	70239196	70253474	14279	MFS domain-containing protein [Source:UniProtKB/TrEMBL;Acc:A0A182RYX3]	NA
AFUN011504	830.374	-0.0524153	0.964321	0.172253	-0.304292	0.760906	1	0.51811	other	NO	AfunF3_3	70255637	70259313	3677	kinesin-like protein costa [Source:Projected from Anopheles gambiae (AGAP010883) VB Community Annotation]	NA
AFUN011505	4951.82	-0.131573	0.912836	0.0980254	-1.34223	0.179521	1	0.715186	other	NO	AfunF3_3	70259466	70314113	54648	unspecified product	NA
AFUN011506	365.876	-0.274293	0.826855	0.244702	-1.12093	0.262318	1	1.75085	other	NO	AfunF3_3	70314893	70316995	2103	(S)-2-hydroxy-acid oxidase [Source:Projected from Anopheles gambiae (AGAP010885) VB Community Annotation]	NA
AFUN011508	376.719	0.0632674	1.04483	0.16317	0.38774	0.698209	1	1.05815	other	NO	AfunF3_3	63431332	63432878	1547	PKS_ER domain-containing protein [Source:UniProtKB/TrEMBL;Acc:A0A182RYX8]	NA
AFUN011509	784.131	-0.253063	0.839113	0.159101	-1.59058	0.111704	1	0.51811	other	NO	AfunF3_3	63433166	63434594	1429	enoyl-CoA hydratase [Source:Projected from Anopheles gambiae (AGAP011833) VB Community Annotation]	NA
AFUN011510	3710.39	0.128935	1.09349	0.146069	0.882701	0.377398	1	0.71115	other	NO	AfunF3_3	63434919	63436387	1469	unspecified product	NA
AFUN011512	72.5181	-0.371654	0.772896	0.530517	-0.70055	0.483584	1	1.18205	other	NO	AfunF3_3	63447271	63447954	684	NADH dehydrogenase (ubiquinone) 1 beta subcomplex [Source:Projected from Anopheles gambiae (AGAP011829) VB Community Annotation]	NA
AFUN011513	4308.13	0.250198	1.18937	0.200046	1.2507	0.211043	1	0.71115	other	NO	AfunF3_3	63448449	63453494	5046	cathepsin L	Cp1
AFUN011515	394.795	-0.0958653	0.935711	0.298679	-0.320964	0.748237	1	1.4374	other	NO	AfunF3_3	63464063	63465237	1175	Thioredoxin peroxidase 4 [Source:UniProtKB/TrEMBL;Acc:A0A182RYY4]	TPX4
AFUN011516	821.15	0.140664	1.10241	0.109702	1.28223	0.199762	1	0.378566	other	NO	AfunF3_3	63488717	63495396	6680	proteasome component ECM29 [Source:Projected from Anopheles gambiae (AGAP011822) VB Community Annotation]	NA
AFUN011518	143.635	-0.00812498	0.994384	0.213324	-0.0380875	0.969618	1	1.18205	other	NO	AfunF3_3	63497314	63497919	606	unspecified product	NA
AFUN011521	249.216	-0.0566508	0.961494	0.154396	-0.366918	0.71368	1	1.05815	other	NO	AfunF3_3	63571652	63573781	2130	S2P endopeptidase [Source:Projected from Anopheles gambiae (AGAP011819) VB Community Annotation]	NA
AFUN011523	801.222	-0.0667008	0.954819	0.105818	-0.630337	0.528474	1	0.378566	other	NO	AfunF3_3	26381993	26385578	3586	unspecified product	NA
AFUN011524	25.6013	0.328462	1.25567	0.77602	0.423265	0.672102	1	3.35865	other	NO	AfunF3_3	26394108	26396843	2736	Glyco_18 domain-containing protein [Source:UniProtKB/TrEMBL;Acc:A0A182RYZ3]	NA
AFUN011525	52.973	-0.216841	0.860448	0.626528	-0.346099	0.729269	1	1.19264	other	NO	AfunF3_3	26407314	26411497	4184	unspecified product	NA
AFUN011528	1417.73	0.0885859	1.06333	0.147131	0.60209	0.547114	1	1.05815	other	NO	AfunF3_3	16723278	16728571	5294	E3 ubiquitin-protein ligase Topors [Source:Projected from Anopheles gambiae (AGAP005831) VB Community Annotation]	NA
AFUN011529	3522.36	-0.136592	0.909665	0.115526	-1.18235	0.237066	1	0.715186	other	NO	AfunF3_3	16711215	16722396	11182	Asp_Arg_Hydrox domain-containing protein [Source:UniProtKB/TrEMBL;Acc:A0A4Y0B9P9]	NA
AFUN011532	449.855	0.917131	1.88836	0.358203	2.56037	0.0104561	0.271294	1.40862	other	NO	AfunF3_3	16677576	16683570	5995	unspecified product	NA
AFUN011537	11.9176	-0.457794	0.728099	0.719225	-0.636509	0.524445	1	1.18205	other	NO	AfunF3_3	16587521	16588293	773	unspecified product	NA
AFUN011538	6148.11	0.0391016	1.02747	0.128107	0.305225	0.760195	1	0.58829	other	NO	AfunF3_3	16574889	16583872	8984	V-type proton ATPase subunit C [Source:UniProtKB/TrEMBL;Acc:A0A182RZ07]	NA
AFUN011539	18.8023	0.195623	1.14522	0.6615	0.295727	0.767439	1	1.4374	other	NO	AfunF3_3	16571685	16573626	1942	Alpha-galactosidase [Source:UniProtKB/TrEMBL;Acc:A0A182RZ08]	NA
AFUN011540	478.496	0.100188	1.07191	0.134029	0.747509	0.454756	1	1.40862	other	NO	AfunF3_3	16565637	16568680	3044	hydroxymethylglutaryl-CoA synthase [Source:Projected from Anopheles gambiae (AGAP005847) VB Community Annotation]	NA
AFUN011546	157.707	-0.141356	0.906666	0.27301	-0.517769	0.604619	1	1.4374	other	NO	AfunF3_3	60973372	60991967	18596	unspecified product	NA
AFUN011547	1301.59	0.0726204	1.05163	0.188363	0.385534	0.699842	1	1.30599	other	NO	AfunF3_3	60968601	60973085	4485	coiled-coil and C2 domain-containing protein 1-like [Source:Projected from Anopheles gambiae (AGAP010539) VB Community Annotation]	NA
AFUN011548	226.047	0.254736	1.19312	0.208604	1.22114	0.222031	1	1.34728	other	NO	AfunF3_3	60967703	60968292	590	M-phase phosphoprotein [Source:Projected from Anopheles gambiae (AGAP010538) VB Community Annotation]	NA
AFUN011549	5724.79	0.0564061	1.03987	0.140564	0.401285	0.68821	1	0.715186	other	NO	AfunF3_3	60963225	60966361	3137	nucleolar complex protein [Source:Projected from Anopheles gambiae (AGAP010536) VB Community Annotation]	NA
AFUN011550	38.269	-0.5623	0.677222	0.399591	-1.40719	0.159371	1	1.18205	other	NO	AfunF3_3	60961517	60962950	1434	3-demethylubiquinone-9 3-methyltransferase [Source:Projected from Anopheles gambiae (AGAP010535) VB Community Annotation]	NA
AFUN011551	905.551	-0.00116591	0.999192	0.257092	-0.004535	0.996382	1	0.541793	other	NO	AfunF3_3	60939824	60960706	20883	unspecified product	NA
AFUN011552	59.2614	-0.294661	0.815264	0.46015	-0.640359	0.521939	1	1.18205	other	NO	AfunF3_3	60859721	60860799	1079	fibrinogen-related protein [Source:Projected from Anopheles gambiae (AGAP010531) VB Community Annotation]	NA
AFUN011553	573.167	-0.364498	0.776739	0.263872	-1.38134	0.167173	1	0.268214	other	NO	AfunF3_3	60822626	60826103	3478	CLIP-domain serine protease [Source:Projected from Anopheles gambiae (AGAP010530) UniProtKB/TrEMBL;Acc:A0A1S4H4A2]	NA
AFUN011558	572.381	0.0447935	1.03154	0.142426	0.314504	0.753138	1	0.378566	other	NO	AfunF3_X	17527874	17536233	8360	unspecified product	NA
AFUN011559	102.694	-0.0852285	0.942635	0.298468	-0.285554	0.77522	1	1.58077	other	NO	AfunF3_X	17529668	17532031	2364	unspecified product	NA
AFUN011560	1588.18	0.115299	1.0832	0.184652	0.62441	0.532358	1	0.00470791	other	NO	AfunF3_X	17536537	17542827	6291	sterol regulatory element-binding transcription factor [Source:Projected from Anopheles gambiae (AGAP000076) VB Community Annotation]	NA
AFUN011561	18.3836	0.417946	1.33602	0.547453	0.763437	0.445203	1	1.4374	other	NO	AfunF3_X	17542840	17543499	660	unspecified product	NA
AFUN011563	21.3563	-0.330414	0.795308	0.671429	-0.492106	0.622644	1	1.34728	other	NO	AfunF3_X	17579118	17583348	4231	unspecified product	NA
AFUN011564	10.1492	-0.836742	0.559906	0.840506	-0.995522	0.319483	1	1.07147	other	NO	AfunF3_X	17583438	17584933	1496	unspecified product	NA
AFUN011565	131.86	-0.0435663	0.970254	0.299672	-0.14538	0.884411	1	1.4374	other	NO	AfunF3_X	17610015	17633820	23806	gamma-sarcoglycan [Source:Projected from Anopheles gambiae (AGAP000073) VB Community Annotation]	NA
AFUN011566	1372.27	-0.119637	0.920419	0.123615	-0.967819	0.333135	1	0.697769	other	NO	AfunF3_X	15977011	15985682	8672	unspecified product	NA
AFUN011567	117.526	-0.0181456	0.987501	0.31289	-0.0579936	0.953754	1	1.58077	other	NO	AfunF3_X	15968736	15976723	7988	unspecified product	NA
AFUN011568	18.5207	0.0142676	1.00994	0.748903	0.0190514	0.9848	1	1.07147	other	NO	AfunF3_X	15940702	15942841	2140	unspecified product	NA
AFUN011569	172.072	-0.0590907	0.959869	0.291203	-0.202919	0.839198	1	1.34728	other	NO	AfunF3_X	15921728	15939468	17741	nuclear factor I [Source:Projected from Anopheles gambiae (AGAP000068) VB Community Annotation]	NA
AFUN011570	145.866	-0.482567	0.715703	0.267202	-1.806	0.070918	0.89855	1.19264	other	NO	AfunF3_X	15918591	15920432	1842	unspecified product	NA
AFUN011571	474.873	-0.22549	0.855304	0.138315	-1.63027	0.103044	0.89778	1.75085	other	NO	AfunF3_X	15911705	15917881	6177	unspecified product	NA
AFUN011574	4267.24	0.187526	1.13881	0.227978	0.822561	0.410757	1	0.697769	other	NO	AfunF3_X	15875455	15889738	14284	plexin A [Source:Projected from Anopheles gambiae (AGAP000064) VB Community Annotation]	NA
AFUN011575	106.95	-0.320264	0.800923	0.278326	-1.15068	0.249863	1	1.18205	other	NO	AfunF3_X	15869745	15874736	4992	unspecified product	NA
AFUN011576	935.959	-0.154015	0.898746	0.210088	-0.733097	0.463499	1	0.51811	other	NO	AfunF3_X	15858509	15869661	11153	unspecified product	NA
AFUN011577	922.829	-0.150476	0.900953	0.214521	-0.701454	0.48302	1	0.378566	other	NO	AfunF3_X	15849759	15857389	7631	One cut domain family member [Source:Projected from Anopheles gambiae (AGAP000061) UniProtKB/TrEMBL;Acc:A0NCM1]	NA
AFUN011578	689.898	-0.14898	0.901888	0.231662	-0.643094	0.520163	1	0.51811	other	NO	AfunF3_X	15831818	15845214	13397	unspecified product	NA
AFUN011579	442.335	-0.30239	0.810908	0.174629	-1.73162	0.0833417	0.897994	1.40862	other	NO	AfunF3_X	15822064	15828762	6699	paired box protein [Source:Projected from Anopheles gambiae (AGAP000057) VB Community Annotation]	NA
AFUN011580	1038.95	-0.0685583	0.95359	0.208621	-0.328626	0.742439	1	1.30599	other	NO	AfunF3_X	15810473	15821580	11108	unspecified product	NA
AFUN011581	40.3375	-0.152226	0.899861	0.441146	-0.34507	0.730042	1	1.34728	other	NO	AfunF3_X	15807707	15808681	975	unspecified product	NA
AFUN011582	64.549	0.212244	1.15849	0.275632	0.770027	0.441284	1	1.19264	other	NO	AfunF3_X	15805216	15807421	2206	XK-related protein [Source:UniProtKB/TrEMBL;Acc:A0A182RZ51]	NA
AFUN011583	454.946	-0.0229409	0.984224	0.203278	-0.112855	0.910146	1	1.40862	other	NO	AfunF3_X	15803481	15804556	1076	scaffold protein Nfu/NifU [Source:Projected from Anopheles gambiae (AGAP000598) VB Community Annotation]	NA
AFUN011584	61.5126	0.266139	1.20258	0.30139	0.883038	0.377216	1	3.35865	other	NO	AfunF3_X	15802152	15803457	1306	DNA cross-link repair 1C protein [Source:Projected from Anopheles gambiae (AGAP000597) VB Community Annotation]	NA
AFUN011585	1134.16	0.0918669	1.06575	0.126776	0.72464	0.468673	1	0.697769	other	NO	AfunF3_X	15790061	15801844	11784	lysophosphatidylcholine acyltransferase / lyso-PAF acetyltransferase [Source:Projected from Anopheles gambiae (AGAP000596) VB Community Annotation]	NA
AFUN011586	1025.43	0.305471	1.23582	0.295048	1.03533	0.300516	1	0.51811	other	NO	AfunF3_X	15784413	15789768	5356	lysophosphatidylcholine acyltransferase 2B [Source:Projected from Anopheles gambiae (AGAP000595) VB Community Annotation]	NA
AFUN011588	69.1616	0.137165	1.09974	0.4363	0.314382	0.753231	1	1.4374	other	NO	AfunF3_X	15769178	15782991	13814	unspecified product	NA
AFUN011589	52.2552	-0.596934	0.661158	0.428295	-1.39374	0.163395	1	1.18205	other	NO	AfunF3_X	15752085	15757866	5782	unspecified product	NA
AFUN011593	572.208	-0.147349	0.902908	0.124808	-1.18061	0.237758	1	1.05815	other	NO	AfunF3_X	15698018	15700491	2474	cell cycle control protein 50A [Source:Projected from Anopheles gambiae (AGAP000704) VB Community Annotation]	NA
AFUN011595	853.471	6.26245e-05	1.00004	0.129385	0.000484016	0.999614	1	0.541793	other	NO	AfunF3_X	15683246	15694923	11678	unspecified product	NA
AFUN011596	1151.33	-0.203157	0.868648	0.135609	-1.49811	0.134105	1	0.697769	other	NO	AfunF3_X	15672462	15682883	10422	Phosphorylase b kinase regulatory subunit [Source:UniProtKB/TrEMBL;Acc:A0A182RZ65]	NA
AFUN011597	1013.44	0.0420892	1.0296	0.108708	0.387178	0.698624	1	0.51811	other	NO	AfunF3_X	15667971	15672213	4243	unspecified product	NA
AFUN011598	3553.38	-0.00503297	0.996517	0.189213	-0.0265995	0.978779	1	0.697769	other	NO	AfunF3_X	15656764	15665906	9143	unspecified product	NA
AFUN011601	21.8359	-0.26069	0.834689	0.713133	-0.365555	0.714697	1	1.18205	other	NO	AfunF3_X	15641288	15645732	4445	unspecified product	NA
AFUN011604	1156.03	0.0618168	1.04378	0.160349	0.385515	0.699856	1	0.58829	other	NO	AfunF3_2	19834431	19896822	62392	unspecified product	NA
AFUN011609	1138.73	-0.188931	0.877255	0.132641	-1.42439	0.154335	1	1.05815	other	NO	AfunF3_2	19651971	19714431	62461	Galactosylgalactosylxylosylprotein 3-beta-glucuronosyltransferase [Source:UniProtKB/TrEMBL;Acc:A0A182RZ78]	NA
AFUN011611	236.564	0.0190857	1.01332	0.227159	0.0840191	0.933041	1	0.203458	other	NO	AfunF3_2	19641880	19642581	702	Ubiquitin-fold modifier 1 [Source:UniProtKB/TrEMBL;Acc:A0A182RZ80]	NA
AFUN011612	658.542	-0.0355866	0.975635	0.142433	-0.249848	0.802705	1	0.378566	other	NO	AfunF3_2	19638935	19641521	2587	cohesin loading complex subunit SCC4 homolog [Source:Projected from Anopheles gambiae (AGAP001363) VB Community Annotation]	NA
AFUN011613	583.26	0.0927207	1.06638	0.12867	0.720609	0.47115	1	0.541793	other	NO	AfunF3_2	19632765	19638413	5649	polyadenylation factor subunit [Source:Projected from Anopheles gambiae (AGAP001362) VB Community Annotation]	NA
AFUN011614	3093.24	-0.150961	0.90065	0.160216	-0.942236	0.346072	1	0.71115	other	NO	AfunF3_2	19571043	19631803	60761	RING-type domain-containing protein [Source:UniProtKB/TrEMBL;Acc:A0A182RZ83]	NA
AFUN011615	148.203	0.0727074	1.05169	0.158032	0.460081	0.645458	1	1.4374	other	NO	AfunF3_2	19564059	19566229	2171	beta-catenin-like protein [Source:Projected from Anopheles gambiae (AGAP001357) VB Community Annotation]	NA
AFUN011616	3475.78	0.0426426	1.03	0.220906	0.193035	0.846932	1	0.697769	other	NO	AfunF3_2	19491690	19563462	71773	acetylcholinesterase	Ace1
AFUN011619	242.446	0.227748	1.17101	0.197446	1.15347	0.248716	1	1.05815	other	NO	AfunF3_2	19394015	19396400	2386	translation initiation factor IF-2 [Source:Projected from Anopheles gambiae (AGAP001670) VB Community Annotation]	NA
AFUN011620	18.1023	-0.543123	0.686284	0.681975	-0.796397	0.425802	1	1.18205	other	NO	AfunF3_2	19305898	19306856	959	unspecified product	NA
AFUN011621	1826.72	-0.23135	0.851838	0.193161	-1.1977	0.231033	1	0.00470791	other	NO	AfunF3_2	19272901	19386033	113133	unspecified product	NA
AFUN011622	72.673	-0.373454	0.771932	0.283528	-1.31717	0.187782	1	1.18205	other	NO	AfunF3_2	19271252	19272756	1505	unspecified product	NA
AFUN011623	53.3566	0.190689	1.14131	0.748427	0.254786	0.798888	1	1.18205	other	NO	AfunF3_2	19245597	19270917	25321	ciliary dynein heavy chain [Source:Projected from Anopheles gambiae (AGAP001660) VB Community Annotation]	NA
AFUN011624	25.6472	0.155055	1.11346	0.837213	0.185204	0.853069	1	3.35865	other	NO	AfunF3_2	19230947	19244287	13341	DHC_N1 domain-containing protein [Source:UniProtKB/TrEMBL;Acc:A0A182RZ93]	NA
AFUN011625	17.6786	0.428924	1.34623	0.807045	0.531474	0.59509	1	1.19264	other	NO	AfunF3_2	19222273	19229148	6876	unspecified product	NA
AFUN011627	53.9143	-0.558368	0.67907	0.54196	-1.03027	0.302881	1	1.34728	other	NO	AfunF3_2	19195402	19197676	2275	hexamerin [Source:Projected from Anopheles gambiae (AGAP001657) VB Community Annotation]	NA
AFUN011628	516.934	0.0744263	1.05294	0.161695	0.460287	0.64531	1	1.05815	other	NO	AfunF3_2	18948744	18949665	922	ribosomal RNA-processing protein [Source:Projected from Anopheles gambiae (AGAP001656) VB Community Annotation]	NA
AFUN011629	123.738	-0.05953	0.959577	0.21031	-0.283057	0.777133	1	1.4374	other	NO	AfunF3_2	18947317	18948712	1396	unspecified product	NA
AFUN011630	166.718	-0.112776	0.924807	0.172192	-0.654943	0.512504	1	1.4374	other	NO	AfunF3_2	18945860	18947244	1385	Histone deacetylase complex subunit SAP30 homolog [Source:Projected from Anopheles gambiae (AGAP001654) UniProtKB/Swiss-Prot;Acc:Q7PXY4]	NA
AFUN011631	2537.82	-0.185439	0.879381	0.361642	-0.51277	0.608112	1	0.715186	other	NO	AfunF3_2	18942264	18945471	3208	NADH dehydrogenase (ubiquinone) Fe-S protein [Source:Projected from Anopheles gambiae (AGAP001653) VB Community Annotation]	NA
AFUN011633	1352.83	-0.215012	0.861539	0.177952	-1.20826	0.226946	1	0.697769	other	NO	AfunF3_2	18926917	18932829	5913	Gamma-glutamylcyclotransferase [Source:UniProtKB/TrEMBL;Acc:A0A182RZA2]	NA
AFUN011636	15.5592	-1.09851	0.467	0.77349	-1.42019	0.155551	1	1.07147	other	NO	AfunF3_3	55210091	55210909	819	DDE Tnp4 domain-containing protein [Source:UniProtKB/TrEMBL;Acc:A0A182RZA5]	NA
AFUN011637	9.74962	0.280239	1.2144	0.735105	0.381223	0.703038	1	1.4374	other	NO	AfunF3_3	55192703	55201272	8570	unspecified product	NA
AFUN011638	3.73621	0.833507	1.78201	1.4057	0.592947	0.553217	1	0.185953	other	NO	AfunF3_2	56273369	56273590	222	unspecified product	NA
AFUN011640	1090.15	-0.0496612	0.966163	0.170918	-0.290556	0.771391	1	0.00470791	other	NO	AfunF3_2	80795883	80811055	15173	unspecified product	NA
AFUN011641	309.22	-0.237121	0.848436	0.485348	-0.48856	0.625153	1	1.05815	other	NO	AfunF3_2	80801099	80801590	492	Kazal-like domain-containing protein [Source:UniProtKB/TrEMBL;Acc:A0A182RZB0]	NA
AFUN011642	2004.31	0.136372	1.09914	0.14543	0.937711	0.348393	1	1.30599	other	NO	AfunF3_2	80771514	80795220	23707	cyclin Y [Source:Projected from Anopheles gambiae (AGAP008969) VB Community Annotation]	NA
AFUN011645	430.013	0.10138	1.0728	0.16395	0.618364	0.536336	1	1.05815	other	NO	AfunF3_2	80752262	80753749	1488	protein cornichon homolog [Source:Projected from Anopheles gambiae (AGAP008974) VB Community Annotation]	NA
AFUN011646	1659.46	-0.21112	0.863866	0.153728	-1.37333	0.169649	1	1.30599	other	NO	AfunF3_2	80720544	80752029	31486	KH domain-containing protein [Source:UniProtKB/TrEMBL;Acc:A0A182RZB5]	NA
AFUN011647	13.8104	-0.0502311	0.965782	0.81643	-0.0615253	0.950941	1	1.4374	other	NO	AfunF3_2	80717763	80719562	1800	hyperpolarization activated cyclic nucleotide-gated potassium channel [Source:Projected from Anopheles gambiae (AGAP008976) VB Community Annotation]	NA
AFUN011648	663.318	-0.105202	0.929674	0.122922	-0.855848	0.392082	1	0.51811	other	NO	AfunF3_2	80680480	80685355	4876	G-protein-signaling modulator [Source:Projected from Anopheles gambiae (AGAP008977) VB Community Annotation]	NA
AFUN011651	8.54939	0.326456	1.25393	0.929116	0.351362	0.725317	1	1.19264	other	NO	AfunF3_2	80649415	80652273	2859	unspecified product	NA
AFUN011656	1056.12	-0.0287122	0.980295	0.115477	-0.24864	0.803639	1	1.30599	other	NO	AfunF3_2	39780576	39790364	9789	huntingtin [Source:Projected from Anopheles gambiae (AGAP003681) VB Community Annotation]	NA
AFUN011657	19.5246	0.774183	1.71022	0.794074	0.97495	0.329585	1	1.34728	other	NO	AfunF3_2	39790899	39795789	4891	unspecified product	NA
AFUN011660	32.132	0.456579	1.37228	0.413435	1.10436	0.269439	0.986805	3.35865	other	NO	AfunF3_2	39853157	39855931	2775	Peptidase S1 domain-containing protein [Source:UniProtKB/TrEMBL;Acc:A0A182RZC9]	NA
AFUN011661	10.017	0.177455	1.13089	0.947345	0.187318	0.851411	1	1.4374	other	NO	AfunF3_2	39856878	39858979	2102	ionotropic receptor IR101 [Source:Projected from Anopheles gambiae (AGAP013425) VB Community Annotation]	NA
AFUN011662	3508.97	0.056867	1.0402	0.18104	0.314113	0.753436	1	0.715186	other	NO	AfunF3_2	39859028	39869762	10735	glycerol-3-phosphate O-acyltransferase 1/2 [Source:Projected from Anopheles gambiae (AGAP003687) VB Community Annotation]	NA
AFUN011663	143.25	0.362617	1.28576	0.288089	1.2587	0.20814	1	1.4374	other	NO	AfunF3_2	39873503	39876340	2838	threonine aldolase [Source:Projected from Anopheles gambiae (AGAP003688) VB Community Annotation]	NA
AFUN011665	394.264	0.144049	1.105	0.205952	0.699432	0.484282	1	1.05815	other	NO	AfunF3_2	39884497	39885267	771	translation machinery-associated protein [Source:Projected from Anopheles gambiae (AGAP003543) VB Community Annotation]	NA
AFUN011667	251.107	-0.0279513	0.980812	0.168895	-0.165495	0.868554	1	1.19264	other	NO	AfunF3_2	39886605	39888486	1882	unspecified product	NA
AFUN011672	200.99	-0.372849	0.772256	0.250411	-1.48895	0.136501	1	1.4374	other	NO	AfunF3_2	39944304	39946622	2319	MORN repeat-containing protein [Source:Projected from Anopheles gambiae (AGAP003547) VB Community Annotation]	NA
AFUN011676	830.086	0.0158478	1.01105	0.172564	0.0918368	0.926828	1	0.51811	other	NO	AfunF3_2	39968537	39969687	1151	DDRGK domain-containing protein [Source:Projected from Anopheles gambiae (AGAP013398) VB Community Annotation]	NA
AFUN011677	324.2	0.0858581	1.06132	0.116255	0.738532	0.460191	1	1.75085	other	NO	AfunF3_2	39971768	39973577	1810	multiple inositol-polyphosphate phosphatase [Source:Projected from Anopheles gambiae (AGAP003555) VB Community Annotation]	NA
AFUN011678	6414.52	-0.0934382	0.937286	0.161946	-0.576971	0.563959	1	0.58829	other	NO	AfunF3_2	39973926	39977563	3638	60S ribosomal protein L3 [Source:UniProtKB/TrEMBL;Acc:A0A182RZE7]	RpL3
AFUN011679	6.40472	0.310609	1.24023	0.906995	0.34246	0.732005	1	1.07147	other	NO	AfunF3_2	39983252	39983602	351	unspecified product	NA
AFUN011680	560.362	-0.0734663	0.950352	0.161885	-0.453819	0.649959	1	0.378566	other	NO	AfunF3_2	39982575	39983740	1166	unspecified product	NA
AFUN011681	435.203	0.28979	1.22246	0.206735	1.40175	0.16099	1	1.65917	other	NO	AfunF3_2	39984142	39988946	4805	unspecified product	NA
AFUN011682	1870.89	0.0331365	1.02323	0.140598	0.235684	0.813678	1	0.697769	other	NO	AfunF3_2	40027525	40033061	5537	UDP-glucose:glycoprotein glucosyltransferase [Source:Projected from Anopheles gambiae (AGAP003560) VB Community Annotation]	NA
AFUN011684	150.353	-0.0980555	0.934291	0.25281	-0.387863	0.698118	1	1.19264	other	NO	AfunF3_2	40046476	40047176	701	hepatitis B virus X-interacting protein [Source:Projected from Anopheles gambiae (AGAP003567) VB Community Annotation]	NA
AFUN011693	10.5635	1.34402	2.53858	1.08272	1.24135	0.214478	1	1.19264	other	NO	AfunF3_2	40396762	40408082	11321	unspecified product	NA
AFUN011703	505.922	-0.965985	0.511929	0.328849	-2.93747	0.00330902	0.147672	1.05815	other	NO	AfunF3_2	40688223	40689587	1365	unspecified product	NA
AFUN011705	399.538	-0.753094	0.59333	0.230708	-3.26427	0.00109748	0.0500135	1.4374	other	NO	AfunF3_2	40743734	40745372	1639	L-iditol 2-dehydrogenase [Source:Projected from Anopheles gambiae (AGAP003584) VB Community Annotation]	NA
AFUN011706	140.886	-0.195813	0.873081	0.249309	-0.785422	0.432206	1	1.19264	other	NO	AfunF3_2	40745585	40746897	1313	DUF4806 domain-containing protein [Source:UniProtKB/TrEMBL;Acc:A0A182RZH5]	NA
AFUN011708	488.794	-0.0328358	0.977497	0.222958	-0.147274	0.882916	1	1.40862	other	NO	AfunF3_2	40755558	40760676	5119	sodium-independent sulfate anion transporter [Source:Projected from Anopheles gambiae (AGAP003587) VB Community Annotation]	NA
AFUN011710	97.0672	-0.0201879	0.986104	0.255466	-0.0790235	0.937014	1	1.18205	other	NO	AfunF3_2	40764615	40765727	1113	unspecified product	NA
AFUN011711	133.658	0.153639	1.11237	0.229897	0.668293	0.503946	1	1.18205	other	NO	AfunF3_2	40765772	40767233	1462	LRR-repeat protein [Source:Projected from Anopheles gambiae (AGAP003591) VB Community Annotation]	NA
AFUN011712	14522.9	0.0814533	1.05808	0.152668	0.533532	0.593666	1	0.697769	other	NO	AfunF3_2	40767290	40769122	1833	60S ribosomal protein LP0	RpLP0
AFUN011713	257.906	-0.0206408	0.985795	0.163327	-0.126378	0.899433	1	0.203458	other	NO	AfunF3_2	40773361	40775082	1722	unspecified product	NA
AFUN011714	3747.69	0.03017	1.02113	0.151501	0.199141	0.842153	1	0.697769	other	NO	AfunF3_2	40775464	40779657	4194	unspecified product	NA
AFUN011715	15272.7	0.519226	1.43319	0.224665	2.31111	0.0208267	0.660068	0.715186	other	NO	AfunF3_2	40781973	40785949	3977	Calreticulin [Source:UniProtKB/TrEMBL;Acc:A0A182RZI4]	Crc
AFUN011717	239.708	-0.167206	0.890566	0.251085	-0.665934	0.505453	1	1.34728	other	NO	AfunF3_2	40802535	40804026	1492	unspecified product	NA
AFUN011720	402.241	0.0721185	1.05126	0.101228	0.712436	0.476195	1	1.4374	other	NO	AfunF3_2	40849508	40852051	2544	exocyst complex component [Source:Projected from Anopheles gambiae (AGAP004207) VB Community Annotation]	NA
AFUN011721	1255.35	0.388503	1.30903	0.161489	2.40575	0.0161394	0.381301	1.30599	other	NO	AfunF3_2	40852088	40855083	2996	unspecified product	NA
AFUN011722	233.877	0.16542	1.12149	0.170562	0.969855	0.332119	1	1.34728	other	NO	AfunF3_2	40860872	40862851	1980	N-sulfoglucosamine sulfohydrolase [Source:Projected from Anopheles gambiae (AGAP004205) VB Community Annotation]	NA
AFUN011723	1112.67	0.0522887	1.03691	0.0948348	0.551367	0.581382	1	0.697769	other	NO	AfunF3_2	40863288	40865724	2437	Ras-related protein Rab-4B [Source:Projected from Anopheles gambiae (AGAP004204) VB Community Annotation]	NA
AFUN011724	40.8253	2.93456	7.64525	0.882921	3.3237	0.000888315	0.0496561	1.18205	other	UP	AfunF3_2	40915471	40916005	535	unspecified product	NA
AFUN011726	8.54225	-1.09218	0.469052	1.15603	-0.94477	0.344776	1	1.19264	other	NO	AfunF3_2	34209263	34210553	1291	unspecified product	NA
AFUN011728	31.9124	0.0944582	1.06766	0.424543	0.222494	0.82393	1	1.34728	other	NO	AfunF3_2	34258211	34259772	1562	unspecified product	NA
AFUN011730	9.42504	0.55369	1.46784	0.821528	0.673976	0.500327	1	1.18205	other	NO	AfunF3_2	34267566	34269165	1600	unspecified product	NA
AFUN011731	97.9705	0.0578637	1.04092	0.21891	0.264326	0.791528	1	1.19264	other	NO	AfunF3_2	34280144	34281540	1397	unspecified product	NA
AFUN011732	816.951	0.0569112	1.04024	0.206828	0.275162	0.783192	1	0.541793	other	NO	AfunF3_2	34281811	34284737	2927	Sphingosine-1-phosphate lyase [Source:UniProtKB/TrEMBL;Acc:A0A182RZK1]	Sply
AFUN011734	1923.06	0.182137	1.13456	0.171736	1.06056	0.288888	1	1.30599	other	NO	AfunF3_2	53543847	53546294	2448	upstream activation factor subunit UAF30 [Source:Projected from Anopheles gambiae (AGAP004492) VB Community Annotation]	NA
AFUN011735	320.33	0.374504	1.29639	0.203955	1.83621	0.0663273	0.918211	1.05815	other	NO	AfunF3_2	53540756	53543522	2767	exonuclease [Source:Projected from Anopheles gambiae (AGAP004491) VB Community Annotation]	NA
AFUN011737	1489.38	0.332854	1.2595	0.128054	2.59932	0.00934085	0.267173	1.30599	other	NO	AfunF3_2	53526898	53530432	3535	Sorting nexin [Source:UniProtKB/TrEMBL;Acc:A0A182RZK6]	NA
AFUN011738	4693.06	-0.108877	0.927309	0.12583	-0.865271	0.38689	1	0.715186	other	NO	AfunF3_2	53522034	53526786	4753	adiponectin receptor [Source:Projected from Anopheles gambiae (AGAP004486) VB Community Annotation]	NA
AFUN011739	2809.66	0.0964667	1.06915	0.179137	0.538508	0.590226	1	0.715186	other	NO	AfunF3_2	53510281	53521316	11036	unspecified product	NA
AFUN011740	756.353	-0.073186	0.950537	0.178048	-0.411048	0.681038	1	0.51811	other	NO	AfunF3_2	53514526	53516378	1853	CDGSH iron sulfur domain-containing protein 2 homolog [Source:Projected from Anopheles gambiae (AGAP004484) VB Community Annotation]	NA
AFUN011743	412.88	0.1434	1.10451	0.154701	0.926947	0.353954	1	1.4374	other	NO	AfunF3_2	53493478	53494203	726	28S ribosomal protein S26, mitochondrial	mRpS26
AFUN011744	649.88	0.159307	1.11675	0.141275	1.12764	0.259474	1	0.541793	other	NO	AfunF3_2	53492083	53493478	1396	DNA-directed RNA polymerase III subunit RPC4 [Source:Projected from Anopheles gambiae (AGAP004480) VB Community Annotation]	NA
AFUN011750	219.457	-0.44179	0.736221	0.497461	-0.88809	0.374492	1	1.05815	other	NO	AfunF3_2	34596269	34598045	1777	GD_N domain-containing protein [Source:UniProtKB/TrEMBL;Acc:A0A182RZL9]	NA
AFUN011751	1380.92	0.132415	1.09613	0.204807	0.646535	0.517933	1	1.30599	other	NO	AfunF3_2	34586491	34593798	7308	unspecified product	NA
AFUN011752	883.587	-0.149251	0.901718	0.403261	-0.370112	0.711299	1	0.268214	other	NO	AfunF3_2	34585185	34586162	978	NADH dehydrogenase (ubiquinone) Fe-S protein [Source:Projected from Anopheles gambiae (AGAP001711) VB Community Annotation]	NA
AFUN011753	261.091	0.100162	1.07189	0.234091	0.427878	0.66874	1	1.4374	other	NO	AfunF3_2	34584216	34585176	961	Actin-related protein 2/3 complex subunit 3 [Source:UniProtKB/TrEMBL;Acc:A0A182RZM2]	NA
AFUN011754	34869	0.115939	1.08368	0.186787	0.620701	0.534796	1	1.05815	other	NO	AfunF3_2	34567626	34581903	14278	stearoyl-CoA desaturase (delta-9 desaturase) [Source:Projected from Anopheles gambiae (AGAP001713) VB Community Annotation]	NA
AFUN011755	121.99	0.112389	1.08102	0.259974	0.432309	0.665517	1	1.58077	other	NO	AfunF3_2	34566025	34567244	1220	enoyl-CoA hydratase echA5 [Source:Projected from Anopheles gambiae (AGAP001715) VB Community Annotation]	NA
AFUN011756	1142.15	-0.105468	0.929503	0.171023	-0.616689	0.53744	1	1.30599	other	NO	AfunF3_2	34529057	34565639	36583	tubby [Source:Projected from Anopheles gambiae (AGAP001716) VB Community Annotation]	NA
AFUN011757	22.7412	0.854277	1.80785	0.6922	1.23415	0.217148	1	1.19264	other	NO	AfunF3_2	34547271	34547796	526	unspecified product	NA
AFUN011758	13.6518	-0.139895	0.907585	0.5095	-0.274574	0.783644	1	1.19264	other	NO	AfunF3_2	34536698	34537247	550	unspecified product	NA
AFUN011760	571.29	0.268556	1.2046	0.320974	0.836689	0.402767	1	0.51811	other	NO	AfunF3_2	34524126	34525676	1551	DUF4789 domain-containing protein [Source:UniProtKB/TrEMBL;Acc:A0A182RZM9]	NA
AFUN011761	1751.48	0.405558	1.3246	0.139442	2.90843	0.00363251	0.158319	1.05815	other	NO	AfunF3_2	34520002	34522014	2013	translocon-associated protein subunit alpha [Source:Projected from Anopheles gambiae (AGAP001721) VB Community Annotation]	NA
AFUN011762	16.1019	0.105533	1.07589	0.656171	0.160832	0.872226	1	1.4374	other	NO	AfunF3_3	51228039	51229259	1221	unspecified product	NA
AFUN011763	6.53014	-1.40874	0.376641	1.25077	-1.1263	0.260038	1	1.4374	other	NO	AfunF3_3	51224949	51225647	699	unspecified product	NA
AFUN011764	6.16785	0.390217	1.31059	0.919494	0.424382	0.671287	1	0.180947	other	NO	AfunF3_3	51176189	51176558	370	Myb_DNA-bind_5 domain-containing protein [Source:UniProtKB/TrEMBL;Acc:A0A182RZN3]	NA
AFUN011765	2.17627	2.13421	4.38995	1.85484	1.15062	0.249891	1	0.181425	other	NO	AfunF3_3	51170204	51170527	324	unspecified product	NA
AFUN011768	14859.8	-0.102419	0.93147	0.161854	-0.632789	0.526871	1	0.715186	other	NO	AfunF3_3	14741509	14742855	1347	60S ribosomal protein L7a [Source:Projected from Anopheles gambiae (AGAP005960) UniProtKB/Swiss-Prot;Acc:O76732]	NA
AFUN011769	28.8899	0.266846	1.20317	0.437678	0.609685	0.54207	1	1.19264	other	NO	AfunF3_3	14742915	14744628	1714	Yellow-g2 [Source:Projected from Anopheles gambiae (AGAP005959) VB Community Annotation]	NA
AFUN011770	19.2696	-0.211105	0.863875	0.708375	-0.298013	0.765693	1	1.18205	other	NO	AfunF3_3	14745709	14747473	1765	Yellow-g [Source:Projected from Anopheles gambiae (AGAP005958) VB Community Annotation]	NA
AFUN011771	178.151	0.177858	1.1312	0.182394	0.975132	0.329495	1	1.4374	other	NO	AfunF3_3	14747535	14748453	919	Ribonuclease P/MRP protein subunit POP5 [Source:UniProtKB/TrEMBL;Acc:A0A182RZP0]	NA
AFUN011773	346.865	-0.0979084	0.934387	0.157928	-0.619956	0.535287	1	1.40862	other	NO	AfunF3_3	14751210	14752578	1369	E3 ubiquitin-protein ligase MUL1 [Source:Projected from Anopheles gambiae (AGAP005955) VB Community Annotation]	NA
AFUN011774	679.138	0.178774	1.13192	0.140469	1.27269	0.203128	1	1.05815	other	NO	AfunF3_3	14755803	14761317	5515	calcium homeostasis endoplasmic reticulum protein [Source:Projected from Anopheles gambiae (AGAP005953) VB Community Annotation]	NA
AFUN011775	239.238	-0.00743089	0.994863	0.345919	-0.0214816	0.982861	1	1.19264	other	NO	AfunF3_3	14761641	14772117	10477	unspecified product	NA
AFUN011777	14.9576	0.290569	1.22312	0.917926	0.316549	0.751586	1	1.19264	other	NO	AfunF3_3	14780931	14783628	2698	unspecified product	NA
AFUN011779	1773.2	0.268195	1.2043	0.147214	1.82181	0.0684838	1	0.58829	other	NO	AfunF3_3	14803998	14809222	5225	2-acylglycerol O-acyltransferase [Source:Projected from Anopheles gambiae (AGAP005949) VB Community Annotation]	NA
AFUN011780	1733.34	0.324887	1.25257	0.230334	1.4105	0.158392	1	0.00470791	other	NO	AfunF3_3	14810166	14813584	3419	Kynurenine 3-monooxygenase [Source:UniProtKB/TrEMBL;Acc:A0A182RZP9]	NA
AFUN011781	8511.31	-0.186494	0.878738	0.181047	-1.03009	0.302968	1	0.58829	other	NO	AfunF3_3	14815640	14816399	760	40S ribosomal protein S13 [Source:UniProtKB/TrEMBL;Acc:A0A182RZQ0]	RpS13
AFUN011782	267.441	-0.126105	0.916302	0.213102	-0.591756	0.554014	1	1.05815	other	NO	AfunF3_3	14816983	14820137	3155	unspecified product	NA
AFUN011787	3470.92	0.0745953	1.05307	0.193236	0.386032	0.699473	1	0.58829	other	NO	AfunF3_3	14900670	14909469	8800	YTH domain-containing protein [Source:UniProtKB/TrEMBL;Acc:A0A182RZQ6]	NA
AFUN011788	484.331	0.260659	1.19803	0.134821	1.93337	0.0531909	0.752427	1.40862	other	NO	AfunF3_3	14909836	14913587	3752	DNA repair protein REV1 [Source:Projected from Anopheles gambiae (AGAP005939) VB Community Annotation]	NA
AFUN011789	238.518	0.0898594	1.06427	0.148869	0.603613	0.546101	1	0.203458	other	NO	AfunF3_3	14913791	14915911	2121	unspecified product	NA
AFUN011790	1039.91	-0.0180888	0.98754	0.129606	-0.139567	0.889002	1	0.58829	other	NO	AfunF3_3	14915942	14919581	3640	translation initiation factor eIF-2B subunit delta [Source:Projected from Anopheles gambiae (AGAP005937) VB Community Annotation]	NA
AFUN011791	437.834	0.242303	1.18288	0.106666	2.27161	0.0231102	0.455141	1.40862	other	NO	AfunF3_3	14919743	14921860	2118	partner of Y14 and mago [Source:Projected from Anopheles gambiae (AGAP005936) VB Community Annotation]	NA
AFUN011793	447.877	0.154583	1.1131	0.224583	0.688311	0.491257	1	1.4374	other	NO	AfunF3_3	14925123	14927232	2110	unspecified product	NA
AFUN011794	38.9018	0.071544	1.05084	0.403155	0.17746	0.859147	1	1.4374	other	NO	AfunF3_3	14927785	14928502	718	THAP-type domain-containing protein [Source:UniProtKB/TrEMBL;Acc:A0A182RZR3]	NA
AFUN011795	63.5977	-0.199485	0.870861	0.328595	-0.607084	0.543795	1	1.18205	other	NO	AfunF3_3	14928527	14930837	2311	unspecified product	NA
AFUN011796	85.3006	0.384858	1.30573	0.342943	1.12222	0.261769	1	1.18205	other	NO	AfunF3_3	14939553	14943322	3770	ANK_REP_REGION domain-containing protein [Source:UniProtKB/TrEMBL;Acc:A0A182RZR5]	NA
AFUN011813	2218.19	0.0300607	1.02106	0.219276	0.137091	0.890959	1	0.58829	other	NO	AfunF3_3	26430715	26435558	4844	serine/threonine-protein kinase PRP4 [Source:Projected from Anopheles gambiae (AGAP004833) VB Community Annotation]	NA
AFUN011815	452.37	-0.133289	0.911751	0.219283	-0.607838	0.543295	1	1.75085	other	NO	AfunF3_2	86055552	86057864	2313	Sphingomyelin phosphodiesterase [Source:Projected from Anopheles gambiae (AGAP008096) UniProtKB/TrEMBL;Acc:A0A1S4GXA1]	NA
AFUN011816	65.1899	-0.0641123	0.956534	0.288583	-0.222162	0.824188	1	1.4374	other	NO	AfunF3_2	86052318	86053787	1470	glucose-fructose oxidoreductase domain-containing protein 2 precursor [Source:Projected from Anopheles gambiae (AGAP008097) VB Community Annotation]	NA
AFUN011817	831.681	0.0971376	1.06965	0.172134	0.564314	0.57254	1	0.378566	other	NO	AfunF3_2	86044809	86052038	7230	unspecified product	NA
AFUN011818	259.73	0.0941162	1.06741	0.181535	0.518447	0.604146	1	1.4374	other	NO	AfunF3_2	85896636	85897916	1281	Ubiquitin-fold modifier-conjugating enzyme 1 [Source:UniProtKB/TrEMBL;Acc:A0A182RZT6]	NA
AFUN011823	797.403	0.113698	1.082	0.123107	0.923572	0.355709	1	0.541793	other	NO	AfunF3_3	44977278	44980490	3213	Etoposide-induced 2.4 mRNA [Source:Projected from Anopheles gambiae (AGAP008107) UniProtKB/TrEMBL;Acc:A0A1S4GXZ8]	NA
AFUN011824	421.379	-0.175804	0.885274	0.183766	-0.956669	0.338735	1	1.40862	other	NO	AfunF3_3	44975375	44977253	1879	Uncharacterized protein [Source:Projected from Anopheles gambiae (AGAP008108) VB Community Annotation]	NA
AFUN011825	1030.71	-0.951351	0.517148	0.266999	-3.56312	0.000366467	0.0259432	1.05815	other	NO	AfunF3_3	44973299	44974762	1464	venom allergen [Source:Projected from Anopheles gambiae (AGAP008109) VB Community Annotation]	NA
AFUN011826	135.932	0.0512523	1.03616	0.185219	0.276712	0.782001	1	1.19264	other	NO	AfunF3_3	44969667	44970974	1308	DUF2052 domain-containing protein [Source:UniProtKB/TrEMBL;Acc:A0A182RZU4]	NA
AFUN011827	425.954	0.00514511	1.00357	0.158832	0.0323934	0.974158	1	1.75085	other	NO	AfunF3_3	44967762	44969658	1897	methyltransferase-like protein [Source:Projected from Anopheles gambiae (AGAP008111) VB Community Annotation]	NA
AFUN011829	6.91365	0.782891	1.72057	1.04323	0.750446	0.452986	1	1.34728	other	NO	AfunF3_3	44954205	44957029	2825	unspecified product	NA
AFUN011830	12.0518	0.283229	1.21692	0.962403	0.294293	0.768534	1	1.07147	other	NO	AfunF3_3	44951265	44952790	1526	odorant receptor	Or22
AFUN011831	7.01239	0.253684	1.19225	1.14488	0.221581	0.82464	1	1.34728	other	NO	AfunF3_3	44935212	44938404	3193	unspecified product	NA
AFUN011832	1464.14	-0.212932	0.862782	0.144764	-1.47089	0.141322	1	0.58829	other	NO	AfunF3_3	44924693	44933718	9026	unspecified product	NA
AFUN011835	425.164	-0.0497716	0.966089	0.257112	-0.19358	0.846505	1	1.4374	other	NO	AfunF3_3	72107446	72109025	1580	unspecified product	NA
AFUN011840	7.829	-0.328773	0.796213	0.951154	-0.345657	0.729601	1	1.18205	other	NO	AfunF3_3	44921473	44922708	1236	unspecified product	NA
AFUN011841	12.3312	-0.414116	0.750479	0.969989	-0.426929	0.669431	1	1.19264	other	NO	AfunF3_3	44919269	44920247	979	unspecified product	NA
AFUN011843	120.492	0.458203	1.37383	0.509933	0.898557	0.368889	1	1.34728	other	NO	AfunF3_2	75667309	75670630	3322	unspecified product	NA
AFUN011852	3.41657	-0.0538822	0.963341	1.369	-0.0393588	0.968604	1	0.185953	other	NO	AfunF3_3	55339146	55339929	784	unspecified product	NA
AFUN011853	2.91513	1.08932	2.12774	1.44746	0.752576	0.451705	1	0.181425	other	NO	AfunF3_2	40909695	40909974	280	unspecified product	NA
AFUN011857	3160.15	0.0673619	1.0478	0.130683	0.515462	0.60623	1	1.05815	other	NO	AfunF3_2	58011087	58014216	3130	stress-induced-phosphoprotein [Source:Projected from Anopheles gambiae (AGAP010188) VB Community Annotation]	NA
AFUN011860	8.79354	0.652624	1.57202	0.940237	0.694105	0.487616	1	1.34728	other	NO	AfunF3_3	52608476	52610800	2325	unspecified product	NA
AFUN011864	44.3127	-1.31193	0.402783	0.736129	-1.7822	0.0747174	0.875823	1.34728	other	NO	AfunF3_2	59393387	59397160	3774	DUF5641 domain-containing protein [Source:UniProtKB/TrEMBL;Acc:A0A182RZY2]	NA
AFUN011865	10.132	-1.09218	0.469053	0.97609	-1.11893	0.26317	1	1.4374	other	NO	AfunF3_2	59389581	59390610	1030	PHD-type domain-containing protein [Source:UniProtKB/TrEMBL;Acc:A0A182RZY3]	NA
AFUN011866	2.02292	2.18437	4.54527	1.7538	1.24551	0.212945	1	0.181425	other	NO	AfunF3_2	71438614	71438900	287	unspecified product	NA
AFUN011869	1.16108	0.347821	1.27264	1.80968	0.192201	0.847585	1	0.176879	other	NO	AfunF3_3	53001372	53001590	219	unspecified product	NA
AFUN011870	8.7652	0.379848	1.30121	1.04383	0.363898	0.715934	1	1.19264	other	NO	AfunF3_3	52381872	52382866	995	unspecified product	NA
AFUN011871	0.799638	1.40522	2.64858	2.48124	0.566337	0.571165	1	0.185953	other	NO	AfunF3_3	52370251	52370919	669	unspecified product	NA
AFUN011872	16.6111	1.57785	2.98526	0.848536	1.8595	0.062956	0.861895	1.19264	other	NO	AfunF3_3	54817750	54819729	1980	unspecified product	NA
AFUN011873	15.703	-0.23263	0.851082	0.604644	-0.384738	0.700431	1	1.18205	other	NO	AfunF3_3	51688076	51689167	1092	unspecified product	NA
AFUN011874	0.982044	0	1	2.62151	0	1	1	0.145397	other	NO	AfunF3_3	53830547	53832117	1571	unspecified product	NA
AFUN011877	4.98772	0.763996	1.69819	1.11868	0.682943	0.494643	1	0.145397	other	NO	AfunF3_3	55598163	55599099	937	unspecified product	NA
AFUN011884	30.5201	0.105636	1.07597	0.406993	0.259552	0.795209	1	3.35865	other	NO	AfunF3_3	84153751	84155683	1933	unspecified product	NA
AFUN011885	6.22263	1.13348	2.19387	1.37616	0.823654	0.410136	1	0.185953	other	NO	AfunF3_2	40856060	40856624	565	unspecified product	NA
AFUN011886	3.10029	1.79227	3.46359	1.94986	0.919175	0.358004	1	0.181425	other	NO	AfunF3_3	52930304	52931251	948	unspecified product	NA
AFUN011887	307.535	-0.291042	0.817312	0.21012	-1.38512	0.166016	1	1.05815	other	NO	AfunF3_3	1942276	1964284	22009	unspecified product	NA
AFUN011890	110.014	0.32676	1.25419	0.350144	0.933216	0.350708	1	1.34728	other	NO	AfunF3_2	49111253	49121714	10462	unspecified product	NA
AFUN011891	21.1438	-0.459648	0.727164	0.702451	-0.654349	0.512887	1	1.18205	other	NO	AfunF3_3	55648092	55649701	1610	unspecified product	NA
AFUN011892	10.0804	0.440128	1.35672	0.880022	0.500133	0.616982	1	1.07147	other	NO	AfunF3_3	55646645	55647602	958	zf-RVT domain-containing protein [Source:UniProtKB/TrEMBL;Acc:A0A182S009]	NA
AFUN011893	32.0844	0.172373	1.12691	0.432217	0.398811	0.690032	1	1.19264	other	NO	AfunF3_3	85436806	85485780	48975	FZ domain-containing protein [Source:UniProtKB/TrEMBL;Acc:A0A182S010]	NA
AFUN011898	15.6358	0.0731535	1.05201	0.735635	0.0994428	0.920787	1	1.19264	other	NO	AfunF3_3	51888535	51889869	1335	Reverse transcriptase domain-containing protein [Source:UniProtKB/TrEMBL;Acc:A0A182S015]	NA
AFUN011899	11.3528	0.369342	1.29176	0.786164	0.469802	0.638496	1	1.19264	other	NO	AfunF3_3	54366553	54367923	1371	unspecified product	NA
AFUN011902	37.9609	-0.0610302	0.958579	0.297242	-0.205322	0.837321	1	1.18205	other	NO	AfunF3_3	10097460	10098610	1151	DNA-repair protein XRCC2 [Source:Projected from Anopheles gambiae (AGAP006734) VB Community Annotation]	NA
AFUN011903	2548.8	0.143392	1.1045	0.21688	0.661158	0.508511	1	0.697769	other	NO	AfunF3_3	10092390	10097454	5065	THO complex subunit 4	Thoc4
AFUN011905	7.1692	0.895102	1.85974	1.09212	0.819604	0.412442	1	1.19264	other	NO	AfunF3_3	56215689	56216601	913	HTH_Tnp_Tc3_2 domain-containing protein [Source:UniProtKB/TrEMBL;Acc:A0A182S022]	NA
AFUN011907	8.75021	1.00901	2.01254	0.861584	1.17112	0.241552	1	1.19264	other	NO	AfunF3_3	52289403	52290254	852	DDE Tnp4 domain-containing protein [Source:UniProtKB/TrEMBL;Acc:A0A182S024]	NA
AFUN011908	6.52835	0.490514	1.40495	1.00181	0.489626	0.624399	1	1.4374	other	NO	AfunF3_3	53878247	53878608	362	DDE Tnp4 domain-containing protein [Source:UniProtKB/TrEMBL;Acc:A0A182S025]	NA
AFUN011911	22.5597	0.0843279	1.06019	0.742301	0.113603	0.909552	1	3.35865	other	NO	AfunF3_3	53865989	53866677	689	unspecified product	NA
AFUN011912	2.34743	-0.045202	0.969154	1.39031	-0.0325121	0.974064	1	0.180947	other	NO	AfunF3_3	56725926	56726768	843	unspecified product	NA
AFUN011913	7.25322	-1.83971	0.279379	1.30349	-1.41137	0.158135	1	1.34728	other	NO	AfunF3_3	56720606	56721709	1104	unspecified product	NA
AFUN011914	12.8864	0.942524	1.92189	0.905451	1.04094	0.297902	1	1.07147	other	NO	AfunF3_3	54399579	54401663	2085	DUF4371 domain-containing protein [Source:UniProtKB/TrEMBL;Acc:A0A182S031]	NA
AFUN011915	2.75171	1.11773	2.17005	1.51891	0.735875	0.461807	1	0.176879	other	NO	AfunF3_3	54401704	54402464	761	unspecified product	NA
AFUN011917	6.94942	-0.352651	0.783144	1.00849	-0.349684	0.726576	1	1.18205	other	NO	AfunF3_3	56396023	56397109	1087	unspecified product	NA
AFUN011918	3.08132	1.9166	3.77531	1.54217	1.24279	0.213944	1	0.145397	other	NO	AfunF3_3	56394912	56395681	770	unspecified product	NA
AFUN011921	5.03896	1.36447	2.57482	1.16511	1.17111	0.241556	1	0.176879	other	NO	AfunF3_2	7084295	7084981	687	unspecified product	NA
AFUN011922	189.09	-0.0870879	0.941421	0.206412	-0.421914	0.673088	1	1.05815	other	NO	AfunF3_X	13194184	13196907	2724	LisH domain-containing protein [Source:UniProtKB/TrEMBL;Acc:A0A182S039]	NA
AFUN011923	46.801	-0.0885989	0.940436	0.314238	-0.281948	0.777983	1	1.19264	other	NO	AfunF3_X	13186396	13188406	2011	poly(ADP-ribose) glycohydrolase [Source:Projected from Anopheles gambiae (AGAP000589) VB Community Annotation]	NA
AFUN011924	268.067	0.171064	1.12589	0.152076	1.12486	0.260647	1	1.05815	other	NO	AfunF3_X	13182429	13185723	3295	unspecified product	NA
AFUN011925	38.3256	0.534916	1.44886	0.616537	0.867614	0.385605	1	1.34728	other	NO	AfunF3_X	16148016	16149592	1577	DDE Tnp4 domain-containing protein [Source:UniProtKB/TrEMBL;Acc:A0A182S042]	NA
AFUN011926	1611.83	0.0394924	1.02775	0.170049	0.232241	0.81635	1	1.05815	other	NO	AfunF3_2	41025065	41032709	7645	dynactin [Source:Projected from Anopheles gambiae (AGAP004194) VB Community Annotation]	NA
AFUN011927	15421.6	0.386033	1.30679	0.201665	1.91423	0.0555911	0.97978	0.715186	other	NO	AfunF3_2	41032761	41037629	4869	heat shock 70kDa protein [Source:Projected from Anopheles gambiae (AGAP004192) VB Community Annotation]	NA
AFUN011928	315.614	0.132822	1.09644	0.181502	0.731793	0.464295	1	1.4374	other	NO	AfunF3_2	41037958	41038672	715	Mediator of RNA polymerase II transcription subunit 22 [Source:UniProtKB/TrEMBL;Acc:A0A182S045]	Med22
AFUN011929	1019.1	0.0489445	1.03451	0.135387	0.361516	0.717714	1	0.378566	other	NO	AfunF3_2	41038597	41040583	1987	U3 small nucleolar RNA-associated protein [Source:Projected from Anopheles gambiae (AGAP004190) VB Community Annotation]	NA
AFUN011930	966.045	0.0402141	1.02827	0.117276	0.342902	0.731672	1	0.378566	other	NO	AfunF3_2	41040844	41045416	4573	unspecified product	NA
AFUN011931	408.85	-0.0331165	0.977307	0.138419	-0.239248	0.810913	1	1.05815	other	NO	AfunF3_2	4506873	4509136	2264	pickel [Source:Projected from Anopheles gambiae (AGAP003808) VB Community Annotation]	NA
AFUN011933	13.5923	0.266813	1.20315	1.22864	0.217162	0.828082	1	1.34728	other	NO	AfunF3_2	4511159	4512614	1456	unspecified product	NA
AFUN011934	11.494	-0.151633	0.900231	0.624713	-0.242725	0.808219	1	1.34728	other	NO	AfunF3_3	77435236	77437494	2259	unspecified product	NA
AFUN011935	0.900462	-1.51507	0.349879	1.9703	-0.768955	0.44192	1	0.145397	other	NO	AfunF3_3	53631022	53631921	900	unspecified product	NA
AFUN011940	6.32561	-0.469804	0.722063	1.05261	-0.446323	0.655364	1	1.34728	other	NO	AfunF3_3	51034845	51035828	984	unspecified product	NA
AFUN011945	5.94615	0.250581	1.18969	0.985314	0.254316	0.799251	1	0.185953	other	NO	AfunF3_3	52702606	52703408	803	unspecified product	NA
AFUN011946	8.68237	-1.21916	0.429532	1.01975	-1.19555	0.231871	1	1.34728	other	NO	AfunF3_3	52707046	52707486	441	DUF4218 domain-containing protein [Source:UniProtKB/TrEMBL;Acc:A0A182S063]	NA
AFUN011947	1604.36	-0.136456	0.909751	0.316768	-0.430777	0.666631	1	0.58829	other	NO	AfunF3_3	29671433	29673177	1745	unspecified product	NA
AFUN011951	18.7261	-1.30328	0.405203	0.47908	-2.72038	0.00652059	0.223485	1.18205	other	NO	AfunF3_3	80835387	80836117	731	unspecified product	NA
AFUN011952	11.7554	0.446886	1.36309	0.76456	0.584501	0.558883	1	1.34728	other	NO	AfunF3_3	80831577	80832056	480	SUMO-conjugating enzyme UBC9 [Source:Projected from Anopheles gambiae (AGAP000495) VB Community Annotation]	NA
AFUN011954	6.87298	0.615924	1.53254	1.07757	0.571584	0.567604	1	1.07147	other	NO	AfunF3_3	39949142	39950017	876	PHD domain-containing protein [Source:UniProtKB/TrEMBL;Acc:A0A182S071]	NA
AFUN011955	10.5532	0.810124	1.75336	0.802326	1.00972	0.31263	1	1.34728	other	NO	AfunF3_3	54803731	54804417	687	unspecified product	NA
AFUN011957	9.11107	0.948529	1.9299	0.899293	1.05475	0.29154	1	1.34728	other	NO	AfunF3_X	13746268	13746766	499	unspecified product	NA
AFUN011959	39.6629	-0.234583	0.849931	0.475772	-0.493057	0.621972	1	1.19264	other	NO	AfunF3_X	12604185	12606599	2415	unspecified product	NA
AFUN011960	3.1855	-0.134062	0.911262	1.08502	-0.123557	0.901666	1	0.145397	other	NO	AfunF3_3	54104995	54106837	1843	DDE Tnp4 domain-containing protein [Source:UniProtKB/TrEMBL;Acc:A0A182S077]	NA
AFUN011963	9.26841	-0.627982	0.647081	0.831755	-0.755008	0.450244	1	1.34728	other	NO	AfunF3_3	41913316	41915942	2627	unspecified product	NA
AFUN011964	3.69934	0.138991	1.10113	1.37727	0.100918	0.919615	1	0.185953	other	NO	AfunF3_3	53785959	53786819	861	unspecified product	NA
AFUN011965	1.11996	-0.489936	0.712057	1.97961	-0.247491	0.804528	1	0.176879	other	NO	AfunF3_3	53792449	53792526	78	unspecified product	NA
AFUN011967	818.107	0.0295861	1.02072	0.113025	0.261765	0.793502	1	0.51811	other	NO	AfunF3_3	84337997	84342433	4437	unspecified product	NA
AFUN011968	257.355	-0.054881	0.962674	0.188706	-0.290828	0.771183	1	1.4374	other	NO	AfunF3_3	84342427	84346990	4564	ATPase_AAA_core domain-containing protein [Source:UniProtKB/TrEMBL;Acc:A0A182S085]	NA
AFUN011970	46.3725	-0.277572	0.824978	0.527237	-0.526465	0.598565	1	1.19264	other	NO	AfunF3_3	52313469	52314171	703	Myb_DNA-bind_5 domain-containing protein [Source:UniProtKB/TrEMBL;Acc:A0A182S087]	NA
AFUN011971	2.94283	0.378955	1.3004	1.36975	0.27666	0.782041	1	0.180947	other	NO	AfunF3_3	53768167	53770673	2507	unspecified product	NA
AFUN011972	137.225	0.243394	1.18377	0.169564	1.43541	0.151171	1	1.19264	other	NO	AfunF3_3	62956653	62957647	995	phosphomannomutase [Source:Projected from Anopheles gambiae (AGAP011353) VB Community Annotation]	NA
AFUN011974	37.8412	-0.096445	0.935335	0.449375	-0.21462	0.830063	1	3.35865	other	NO	AfunF3_3	13200503	13221659	21157	unspecified product	NA
AFUN011976	60.4158	-0.701456	0.614951	0.666566	-1.05234	0.292642	1	1.4374	other	NO	AfunF3_3	53499382	53502336	2955	unspecified product	NA
AFUN011977	3.60981	-0.455089	0.729465	1.22973	-0.370073	0.711328	1	0.180947	other	NO	AfunF3_3	53695093	53695462	370	unspecified product	NA
AFUN011978	5.0315	1.02006	2.02801	0.861832	1.1836	0.236572	1	0.181425	other	NO	AfunF3_3	53695480	53695913	434	DDE_Tnp_1_7 domain-containing protein [Source:UniProtKB/TrEMBL;Acc:A0A182S095]	NA
AFUN011979	1.13307	-1.02298	0.492099	1.87633	-0.545202	0.585615	1	0.180947	other	NO	AfunF3_3	53715804	53716241	438	unspecified product	NA
AFUN011980	12.3212	0.0570487	1.04034	0.678662	0.0840605	0.933008	1	1.19264	other	NO	AfunF3_2	62619917	62620367	451	unspecified product	NA
AFUN011981	4.05984	0.442785	1.35923	1.26989	0.348679	0.72733	1	0.145397	other	NO	AfunF3_X	16255076	16255261	186	unspecified product	NA
AFUN011982	3.96815	0.0840816	1.06001	1.16017	0.0724736	0.942225	1	0.181425	other	NO	AfunF3_3	51317936	51323310	5375	unspecified product	NA
AFUN011985	12.9763	1.13977	2.20345	0.822416	1.38587	0.165785	1	1.34728	other	NO	AfunF3_3	53318382	53319163	782	DDE_Tnp_1_7 domain-containing protein [Source:UniProtKB/TrEMBL;Acc:A0A182S0A2]	NA
AFUN011986	11.602	0.768742	1.70378	0.935074	0.822119	0.411009	1	1.18205	other	NO	AfunF3_X	16039276	16040456	1181	Integrase catalytic domain-containing protein [Source:UniProtKB/TrEMBL;Acc:A0A182S0A3]	NA
AFUN011987	4.56347	0.75967	1.6931	1.19608	0.635135	0.525341	1	0.181425	other	NO	AfunF3_X	16037257	16038836	1580	unspecified product	NA
AFUN011988	0.363256	0	1	4.51496	0	1	1	0.185953	other	NO	AfunF3_3	54536588	54536860	273	unspecified product	NA
AFUN011989	13.0539	-0.285637	0.820379	0.887474	-0.321854	0.747564	1	1.19264	other	NO	AfunF3_X	16166420	16167204	785	DDE Tnp4 domain-containing protein [Source:UniProtKB/TrEMBL;Acc:A0A182S0A6]	NA
AFUN011990	7.4041	1.79173	3.46229	1.19344	1.50132	0.133273	1	1.18205	other	NO	AfunF3_X	16169199	16170094	896	PHD-type domain-containing protein [Source:UniProtKB/TrEMBL;Acc:A0A182S0A7]	NA
AFUN011992	5.4082	0.245714	1.18568	0.99065	0.248034	0.804108	1	0.181425	other	NO	AfunF3_3	52150705	52151125	421	unspecified product	NA
AFUN011995	9.2745	-0.493952	0.710077	1.08709	-0.45438	0.649555	1	1.4374	other	NO	AfunF3_3	54316032	54317106	1075	unspecified product	NA
AFUN011997	2.25631	-0.171295	0.888045	1.72906	-0.0990681	0.921084	1	0.145397	other	NO	AfunF3_3	53919141	53919483	343	unspecified product	NA
AFUN011998	5.06254	1.41289	2.6627	1.20506	1.17246	0.241011	1	0.185953	other	NO	AfunF3_3	53919538	53920317	780	DUF5641 domain-containing protein [Source:UniProtKB/TrEMBL;Acc:A0A182S0B5]	NA
AFUN012000	28.86	-0.212754	0.862888	0.568594	-0.374176	0.708273	1	1.34728	other	NO	AfunF3_3	52314695	52315302	608	DDE Tnp4 domain-containing protein [Source:UniProtKB/TrEMBL;Acc:A0A182S0B7]	NA
AFUN012002	19.6007	1.06202	2.08785	0.725935	1.46297	0.143475	1	1.34728	other	NO	AfunF3_3	51710867	51711806	940	unspecified product	NA
AFUN012004	2.67197	0.0951174	1.06815	1.11738	0.085125	0.932162	1	0.181425	other	NO	AfunF3_3	52001409	52002490	1082	unspecified product	NA
AFUN012006	0.480848	1.35218	2.55298	4.01459	0.336817	0.736255	1	0.145397	other	NO	AfunF3_2	70417731	70418870	1140	Metalloendopeptidase [Source:UniProtKB/TrEMBL;Acc:A0A182S0C3]	NA
AFUN012007	2.20617	0.328528	1.25573	1.78424	0.184128	0.853913	1	0.185953	other	NO	AfunF3_2	70402052	70403155	1104	Metalloendopeptidase [Source:UniProtKB/TrEMBL;Acc:A0A182S0C4]	NA
AFUN012010	102.849	0.0500708	1.03532	0.659634	0.0759069	0.939493	1	1.34728	other	NO	AfunF3_3	52741484	52743774	2291	unspecified product	NA
AFUN012011	0.428764	-1.39904	0.379181	4.33445	-0.322772	0.746868	1	0.181425	other	NO	AfunF3_3	53662043	53663986	1944	DDE Tnp4 domain-containing protein [Source:UniProtKB/TrEMBL;Acc:A0A182S0C8]	NA
AFUN012013	1.68414	-0.133346	0.911714	1.86594	-0.0714633	0.943029	1	0.185953	other	NO	AfunF3_3	9077701	9078689	989	chymotrypsin-like protease [Source:Projected from Anopheles gambiae (AGAP005671) VB Community Annotation]	NA
AFUN012014	4.66936	-0.00850623	0.994121	1.20596	-0.00705351	0.994372	1	0.185953	other	NO	AfunF3_3	56062315	56062786	472	unspecified product	NA
AFUN012015	2.37011	0.886574	1.84878	1.51977	0.583363	0.559649	1	0.176879	other	NO	AfunF3_3	52182778	52183156	379	unspecified product	NA
AFUN012016	41.502	0.942456	1.9218	1.15042	0.819231	0.412655	1	1.4374	other	NO	AfunF3_3	51091377	51095339	3963	unspecified product	NA
AFUN012017	57.6843	-0.967757	0.5113	0.631673	-1.53205	0.125509	1	1.4374	other	NO	AfunF3_3	51104316	51105060	745	unspecified product	NA
AFUN012018	631.754	0.039121	1.02749	0.12318	0.317593	0.750794	1	0.378566	other	NO	AfunF3_3	44792705	44794639	1935	palmitoyl-protein thioesterase [Source:Projected from Anopheles gambiae (AGAP001058) VB Community Annotation]	NA
AFUN012019	2.27479	-1.49135	0.35568	1.92873	-0.773227	0.439388	1	0.181425	other	NO	AfunF3_3	56367219	56367709	491	HTH_48 domain-containing protein [Source:UniProtKB/TrEMBL;Acc:A0A182S0D6]	NA
AFUN012021	3.4501	0.35228	1.27658	1.22961	0.286497	0.774498	1	0.180947	other	NO	AfunF3_2	72148035	72148781	747	unspecified product	NA
AFUN012022	3.02361	0.352272	1.27657	1.243	0.283405	0.776866	1	0.176879	other	NO	AfunF3_2	72150770	72151368	599	cuticular protein CPLCG family [Source:Projected from Anopheles gambiae (AGAP008459) VB Community Annotation]	NA
AFUN012023	2.1257	0.264286	1.20104	1.87574	0.140897	0.887952	1	0.185953	other	NO	AfunF3_2	72153449	72154069	621	cuticular protein CPLCG family [Source:Projected from Anopheles gambiae (AGAP008458) VB Community Annotation]	NA
AFUN012024	0.912924	2.90454	7.48781	2.16312	1.34275	0.179352	1	0.180947	other	NO	AfunF3_2	72155048	72155875	828	unspecified product	NA
AFUN012025	11.1479	-0.0760956	0.948621	0.756965	-0.100527	0.919926	1	1.19264	other	NO	AfunF3_3	52353763	52355544	1782	THAP-type domain-containing protein [Source:UniProtKB/TrEMBL;Acc:A0A182S0E2]	NA
AFUN012028	22.17	0.325792	1.25335	0.837986	0.388779	0.69744	1	1.4374	other	NO	AfunF3_3	53046883	53047995	1113	unspecified product	NA
AFUN012030	10.02	0.728358	1.65675	0.856876	0.850016	0.395316	1	1.19264	other	NO	AfunF3_2	83387113	83388305	1193	DDE Tnp4 domain-containing protein [Source:UniProtKB/TrEMBL;Acc:A0A182S0E7]	NA
AFUN012033	4.90367	0.650564	1.56978	0.971134	0.669902	0.502921	1	0.185953	other	NO	AfunF3_3	52134583	52134956	374	unspecified product	NA
AFUN012034	5.16876	1.39345	2.62707	1.18958	1.17138	0.241444	1	0.180947	other	NO	AfunF3_3	56203742	56204210	469	unspecified product	NA
AFUN012036	33.8346	-0.706186	0.612939	0.376693	-1.8747	0.060834	0.478969	3.35865	other	NO	AfunF3_2	61205935	61208286	2352	unspecified product	NA
AFUN012037	1208.11	-0.000618337	0.999571	0.128589	-0.00480865	0.996163	1	0.00470791	other	NO	AfunF3_2	61209176	61215911	6736	ankyrin repeat domain-containing protein 13C [Source:Projected from Anopheles gambiae (AGAP009954) VB Community Annotation]	NA
AFUN012038	5.84549	0.436512	1.35333	1.10147	0.3963	0.691884	1	0.180947	other	NO	AfunF3_3	52810971	52812492	1522	DUF5641 domain-containing protein [Source:UniProtKB/TrEMBL;Acc:A0A182S0F5]	NA
AFUN012042	3.97638	-0.127372	0.915497	1.56634	-0.0813187	0.935188	1	0.181425	other	NO	AfunF3_3	52893059	52893609	551	unspecified product	NA
AFUN012043	2.10433	-2.43817	0.184517	1.71768	-1.41945	0.155767	1	0.180947	other	NO	AfunF3_3	52893645	52894086	442	unspecified product	NA
AFUN012044	3.31323	1.09036	2.12928	1.4674	0.743058	0.457446	1	0.176879	other	NO	AfunF3_3	52894096	52894589	494	unspecified product	NA
AFUN012045	6.38951	0.717901	1.64479	1.17966	0.608568	0.542811	1	1.18205	other	NO	AfunF3_3	52901829	52903855	2027	DUF5641 domain-containing protein [Source:UniProtKB/TrEMBL;Acc:A0A182S0G2]	NA
AFUN012046	3.60855	1.07112	2.10106	1.15429	0.927948	0.353435	1	0.181425	other	NO	AfunF3_3	51958189	51959716	1528	unspecified product	NA
AFUN014001	4.05283	1.00095	2.00132	1.66207	0.602232	0.547019	1	0.180947	other	NO	AfunF3_2	46551061	46551381	321	unspecified product	NA
AFUN014002	6.64059	-0.463256	0.725347	1.13562	-0.407932	0.683323	1	1.18205	other	NO	AfunF3_2	46611027	46611984	958	RING-type domain-containing protein [Source:UniProtKB/TrEMBL;Acc:A0A182S0G5]	NA
AFUN014006	1.58791	0.390398	1.31075	2.3319	0.167416	0.867043	1	0.185953	other	NO	AfunF3_3	54574344	54575051	708	unspecified product	NA
AFUN014012	6.81399	-0.434732	0.739831	1.12729	-0.385643	0.699761	1	1.34728	other	NO	AfunF3_3	31387999	31388194	196	unspecified product	NA
AFUN014015	393.672	-0.26515	0.832112	0.271116	-0.977995	0.328077	1	1.65917	other	NO	AfunF3_3	93633244	93636161	2918	unspecified product	NA
AFUN014016	0.869086	2.72688	6.6202	2.62173	1.0401	0.298291	1	0.145397	other	NO	AfunF3_3	93635018	93645007	9990	unspecified product	NA
AFUN014017	4.72746	0.0614041	1.04348	1.06198	0.0578203	0.953892	1	0.180947	other	NO	AfunF3_3	86530539	86531393	855	unspecified product	NA
AFUN014018	12.7388	-0.290444	0.81765	0.967059	-0.300337	0.76392	1	1.34728	other	NO	AfunF3_3	86511411	86512758	1348	Chitin-binding type-2 domain-containing protein [Source:UniProtKB/TrEMBL;Acc:A0A182S0I3]	NA
AFUN014019	8.82747	1.48382	2.79689	1.10618	1.3414	0.179792	1	1.4374	other	NO	AfunF3_3	86509638	86510509	872	Chitin-binding type-2 domain-containing protein [Source:UniProtKB/TrEMBL;Acc:A0A182S0I4]	NA
AFUN014024	2.12917	0.418815	1.33683	1.5515	0.269941	0.787205	1	0.145397	other	NO	AfunF3_X	1129332	1130903	1572	unspecified product	NA
AFUN014027	6.09818	0.351329	1.27574	0.95377	0.368359	0.712606	1	0.180947	other	NO	AfunF3_X	1280562	1281090	529	unspecified product	NA
AFUN014028	18.2208	0.213342	1.15937	0.451853	0.472148	0.636821	1	1.07147	other	NO	AfunF3_X	1363445	1363690	246	unspecified product	NA
AFUN014031	5.12878	-0.660525	0.632648	1.31209	-0.503413	0.614674	1	0.176879	other	NO	AfunF3_X	1881018	1881771	754	unspecified product	NA
AFUN014032	105.078	0.195812	1.14537	0.362743	0.539809	0.589329	1	1.4374	other	NO	AfunF3_X	1884086	1885059	974	unspecified product	NA
AFUN014035	1.23022	0.654136	1.57367	1.74565	0.374723	0.707867	1	0.181425	other	NO	AfunF3_X	2340834	2341156	323	unspecified product	NA
AFUN014046	2.27079	-1.03906	0.486645	1.89787	-0.547485	0.584045	1	0.185953	other	NO	AfunF3_3	9572441	9572687	247	unspecified product	NA
AFUN014048	269.577	-0.196776	0.872498	0.220971	-0.890506	0.373194	1	0.203458	other	NO	AfunF3_3	9623408	9624633	1226	unspecified product	NA
AFUN014050	4.61086	0.0191947	1.01339	0.886949	0.0216413	0.982734	1	0.176879	other	NO	AfunF3_3	9703032	9703978	947	unspecified product	NA
AFUN014051	4.66769	0.807141	1.74974	1.09148	0.739489	0.45961	1	0.185953	other	NO	AfunF3_3	9910432	9911408	977	Ninjurin a [Source:Projected from Anopheles gambiae (AGAP006708) VB Community Annotation]	NA
AFUN014058	183.271	0.287996	1.22094	0.304434	0.946005	0.344146	1	0.203458	other	NO	AfunF3_2	69520304	69520720	417	unspecified product	NA
AFUN014060	13.8642	-0.432265	0.741097	0.603318	-0.71648	0.473695	1	1.18205	other	NO	AfunF3_3	43443878	43444206	329	unspecified product	NA
AFUN014064	223.192	-0.106782	0.928657	0.21435	-0.498169	0.618365	1	1.34728	other	NO	AfunF3_3	43035187	43035680	494	unspecified product	NA
AFUN014066	17.3858	-0.111637	0.925537	0.58323	-0.191412	0.848203	1	1.34728	other	NO	AfunF3_3	42980113	42980172	60	unspecified product	NA
AFUN014068	339.066	-0.0331974	0.977252	0.204063	-0.162682	0.870768	1	1.40862	other	NO	AfunF3_3	42805235	42806275	1041	unspecified product	NA
AFUN014069	56.4712	0.156959	1.11493	0.420514	0.373254	0.70896	1	3.35865	other	NO	AfunF3_3	42702702	42703155	454	unspecified product	NA
AFUN014070	16.3154	-0.74831	0.595301	0.629345	-1.18903	0.234428	1	1.18205	other	NO	AfunF3_3	42493359	42493811	453	unspecified product	NA
AFUN014071	23.9306	0.05804	1.04105	0.43079	0.134729	0.892826	1	1.34728	other	NO	AfunF3_3	42483767	42485393	1627	unspecified product	NA
AFUN014072	489.241	0.182476	1.13483	0.134612	1.35557	0.175235	1	1.65917	other	NO	AfunF3_3	42373578	42374206	629	39S ribosomal protein L18, mitochondrial	mRpL18
AFUN014076	58.4968	-0.0882272	0.940678	0.32786	-0.2691	0.787853	1	1.34728	other	NO	AfunF3_3	69842106	69843629	1524	unspecified product	NA
AFUN014077	13.7943	-1.14631	0.45178	0.971061	-1.18047	0.237814	1	1.18205	other	NO	AfunF3_3	69764031	69764423	393	unspecified product	NA
AFUN014079	12.7325	0.279478	1.21376	0.522814	0.534564	0.592951	1	1.18205	other	NO	AfunF3_3	69730794	69730934	141	unspecified product	NA
AFUN014080	3.16012	-1.99247	0.251308	1.78372	-1.11703	0.26398	1	0.180947	other	NO	AfunF3_2	84016525	84016833	309	unspecified product	NA
AFUN014088	4.35999	1.05799	2.08203	1.21151	0.873279	0.382511	1	0.176879	other	NO	AfunF3_3	18200742	18201518	777	Peptidase S1 domain-containing protein [Source:UniProtKB/TrEMBL;Acc:A0A182S0Q7]	NA
AFUN014091	6.19431	0.489356	1.40382	0.812008	0.602649	0.546742	1	0.176879	other	NO	AfunF3_2	17501111	17501506	396	unspecified product	NA
AFUN014092	3.50948	0.428354	1.3457	1.18434	0.361683	0.717589	1	0.176879	other	NO	AfunF3_2	17512271	17512357	87	unspecified product	NA
AFUN014093	6.10152	-0.525182	0.694872	1.04113	-0.504434	0.613956	1	0.180947	other	NO	AfunF3_2	17537379	17537426	48	unspecified product	NA
AFUN014094	15.1855	0.0635416	1.04503	0.538476	0.118003	0.906066	1	1.18205	other	NO	AfunF3_2	91674121	91675254	1134	unspecified product	NA
AFUN014096	8.29903	1.00281	2.0039	0.910061	1.10192	0.270498	1	1.4374	other	NO	AfunF3_2	91942146	91942304	159	unspecified product	NA
AFUN014097	40.6857	0.206317	1.15374	0.394912	0.522437	0.601366	1	1.19264	other	NO	AfunF3_3	40133342	40133395	54	unspecified product	NA
AFUN014098	3.01061	0.968212	1.95641	1.49514	0.647572	0.517262	1	0.180947	other	NO	AfunF3_3	40177570	40177866	297	unspecified product	NA
AFUN014100	38.0042	-0.203748	0.868292	0.39478	-0.516106	0.60578	1	1.18205	other	NO	AfunF3_X	15347941	15348628	688	unspecified product	NA
AFUN014102	114.234	-0.315206	0.803736	0.275755	-1.14306	0.253012	1	1.34728	other	NO	AfunF3_3	4836758	4836928	171	unspecified product	NA
AFUN014105	5.98468	-1.10689	0.464292	1.09357	-1.01218	0.311451	1	0.180947	other	NO	AfunF3_3	5139248	5139916	669	defensin anti-microbial peptide [Source:Projected from Anopheles gambiae (AGAP007199) VB Community Annotation]	NA
AFUN014106	2.4549	2.569	5.93396	1.60278	1.60283	0.108972	1	0.181425	other	NO	AfunF3_3	5198470	5198532	63	unspecified product	NA
AFUN014107	1.446	-1.45093	0.365784	2.13068	-0.680974	0.495888	1	0.180947	other	NO	AfunF3_2	16422757	16422909	153	unspecified product	NA
AFUN014111	3.57001	0.425717	1.34324	0.995358	0.427703	0.668867	1	0.176879	other	NO	AfunF3_2	79083847	79084108	262	unspecified product	NA
AFUN014117	16.8359	-0.742755	0.597597	0.937223	-0.792506	0.428066	1	1.19264	other	NO	AfunF3_2	66389053	66391660	2608	unspecified product	NA
AFUN014118	3.46202	0.391538	1.31179	1.03716	0.377511	0.705794	1	0.180947	other	NO	AfunF3_2	71007187	71007285	99	unspecified product	NA
AFUN014119	4.32058	0.519199	1.43316	1.1922	0.435496	0.663203	1	0.181425	other	NO	AfunF3_2	71100289	71100553	265	unspecified product	NA
AFUN014120	5.77549	0.8481	1.80013	1.24608	0.680613	0.496116	1	0.176879	other	NO	AfunF3_2	71104740	71105458	719	unspecified product	NA
AFUN014123	13.8655	-0.754515	0.592746	0.720835	-1.04672	0.295228	1	1.4374	other	NO	AfunF3_2	31528969	31529076	108	unspecified product	NA
AFUN014124	0.515015	0	1	2.98953	0	1	1	0.185953	other	NO	AfunF3_2	67380003	67380293	291	unspecified product	NA
AFUN014126	4.17933	0.153844	1.11253	1.29612	0.118696	0.905516	1	0.176879	other	NO	AfunF3_2	33398708	33399574	867	unspecified product	NA
AFUN014130	53.4124	-0.0654151	0.95567	0.287437	-0.227581	0.819972	1	1.4374	other	NO	AfunF3_2	71417359	71417553	195	unspecified product	NA
AFUN014144	6.81234	0.78456	1.72257	1.15518	0.679169	0.497031	1	1.07147	other	NO	AfunF3_2	12489234	12489790	557	unspecified product	NA
AFUN014146	111.378	-0.312989	0.804972	0.175666	-1.78173	0.0747935	0.858525	1.4374	other	NO	AfunF3_2	12184956	12185680	725	unspecified product	NA
AFUN014147	6.46811	-0.724201	0.605332	0.980857	-0.738335	0.460311	1	1.34728	other	NO	AfunF3_2	12035125	12035979	855	unspecified product	NA
AFUN014149	6.48147	0.246544	1.18636	1.07933	0.228423	0.819317	1	1.34728	other	NO	AfunF3_2	11985437	11986540	1104	unspecified product	NA
AFUN014155	3.89534	3.32905	10.0495	1.69432	1.96482	0.0494345	1	0.180947	other	NO	AfunF3_2	95640572	95641231	660	unspecified product	NA
AFUN014156	9.11553	1.83038	3.55632	1.34694	1.35892	0.174173	1	1.19264	other	NO	AfunF3_2	95643383	95644103	721	unspecified product	NA
AFUN014157	30.0993	-0.579058	0.669401	1.68852	-0.342938	0.731645	1	3.35865	other	NO	AfunF3_2	95648414	95649001	588	unspecified product	NA
AFUN014158	23.0293	0.112808	1.08133	1.63267	0.0690941	0.944915	1	1.4374	other	NO	AfunF3_2	95652414	95652902	489	unspecified product	NA
AFUN014159	3.8421	1.64565	3.12888	1.7911	0.918792	0.358204	1	0.185953	other	NO	AfunF3_2	95653548	95653924	377	unspecified product	NA
AFUN014165	1.30289	0.390398	1.31075	2.23277	0.174849	0.861198	1	0.185953	other	NO	AfunF3_2	95660883	95661029	147	unspecified product	NA
AFUN014166	2.41266	0.591201	1.5065	1.95593	0.302261	0.762453	1	0.185953	other	NO	AfunF3_2	95662029	95662555	527	unspecified product	NA
AFUN014167	3.20551	-0.134097	0.91124	1.40075	-0.0957323	0.923733	1	0.180947	other	NO	AfunF3_2	95666398	95666885	488	unspecified product	NA
AFUN014168	5.20261	0.127019	1.09204	1.28365	0.0989519	0.921176	1	0.145397	other	NO	AfunF3_2	95668230	95668717	488	unspecified product	NA
AFUN014169	77.5836	-0.173135	0.886914	0.405642	-0.426816	0.669513	1	1.34728	other	NO	AfunF3_3	72858395	72870034	11640	unspecified product	NA
AFUN014179	3.6142	0.221298	1.16578	1.34296	0.164784	0.869114	1	0.180947	other	NO	AfunF3_2	20532475	20532818	344	unspecified product	NA
AFUN014183	0.524749	1.35218	2.55298	4.36323	0.309904	0.756634	1	0.180947	other	NO	AfunF3_2	116004	116074	71	unspecified product	NA
AFUN014185	214.718	0.867811	1.82489	0.531334	1.63327	0.102413	1	1.05815	other	NO	AfunF3_2	3945552	3946253	702	unspecified product	NA
AFUN014196	63.4629	0.153041	1.11191	0.348241	0.439468	0.660323	1	1.34728	other	NO	AfunF3_2	5138716	5139743	1028	SH2 domain-containing protein [Source:UniProtKB/TrEMBL;Acc:A0A182S133]	NA
AFUN014198	6147.19	-0.14482	0.904492	0.236274	-0.612931	0.539922	1	0.58829	other	NO	AfunF3_2	5578247	5579288	1042	40S ribosomal protein S29 [Source:UniProtKB/TrEMBL;Acc:A0A182S135]	RpS29
AFUN014199	65.3427	-0.0295978	0.979693	0.584993	-0.0505951	0.959648	1	1.34728	other	NO	AfunF3_2	5671271	5675154	3884	unspecified product	NA
AFUN014201	1.31181	1.35219	2.553	2.45987	0.5497	0.582525	1	0.176879	other	NO	AfunF3_2	5778051	5778243	193	unspecified product	NA
AFUN014202	6.27769	-1.37451	0.385684	1.02179	-1.3452	0.178562	1	1.19264	other	NO	AfunF3_2	6471074	6471617	544	unspecified product	NA
AFUN014203	172.433	-0.509384	0.702522	0.484622	-1.0511	0.293215	1	1.34728	other	NO	AfunF3_X	17080166	17082472	2307	unspecified product	NA
AFUN014204	5.77976	-0.796576	0.575714	1.07013	-0.744375	0.45665	1	0.185953	other	NO	AfunF3_X	17218244	17218648	405	unspecified product	NA
AFUN014205	759.634	-0.16891	0.889514	0.232261	-0.727242	0.467078	1	1.05815	other	NO	AfunF3_X	17279993	17281768	1776	unspecified product	NA
AFUN014206	2.14993	1.41998	2.67582	1.27489	1.11381	0.26536	1	0.176879	other	NO	AfunF3_X	17285054	17285195	142	unspecified product	NA
AFUN014217	184.992	-0.191661	0.875597	0.433342	-0.442287	0.658282	1	1.19264	other	NO	AfunF3_3	10905662	10906820	1159	unspecified product	NA
AFUN014220	11.9021	0.431187	1.34834	0.803322	0.536754	0.591437	1	1.07147	other	NO	AfunF3_2	57824556	57825483	928	unspecified product	NA
AFUN014222	203.583	0.0477605	1.03366	0.175502	0.272137	0.785517	1	1.19264	other	NO	AfunF3_2	57542288	57543163	876	N(6)-adenine-specific DNA methyltransferase 2 homolog [Source:Projected from Anopheles gambiae (AGAP010213) VB Community Annotation]	NA
AFUN014225	118.873	-0.125417	0.916739	0.379858	-0.330169	0.741272	1	1.18205	other	NO	AfunF3_2	56208481	56210554	2074	BED-type domain-containing protein [Source:UniProtKB/TrEMBL;Acc:A0A182S162]	NA
AFUN014227	719.326	0.0213293	1.01489	0.144192	0.147923	0.882404	1	0.378566	other	NO	AfunF3_3	88658359	88679910	21552	FHA domain-containing protein [Source:UniProtKB/TrEMBL;Acc:A0A182S164]	NA
AFUN014237	0.84299	1.35219	2.553	2.41546	0.559806	0.575612	1	0.180947	other	NO	AfunF3_2	38172127	38172558	432	unspecified product	NA
AFUN014238	0.751332	3.02039	8.11385	2.35134	1.28454	0.198953	1	0.176879	other	NO	AfunF3_2	38648771	38649074	304	unspecified product	NA
AFUN014242	15.1996	0.427646	1.34504	0.831704	0.51418	0.607126	1	1.18205	other	NO	AfunF3_3	2895197	2896566	1370	unspecified product	NA
AFUN014245	24.7195	0.916484	1.88751	0.455696	2.01118	0.0443068	0.68105	1.4374	other	NO	AfunF3_X	10609631	10610130	500	unspecified product	NA
AFUN014254	0.74728	-1.30222	0.405502	2.79828	-0.465363	0.641671	1	0.181425	other	NO	AfunF3_X	5290312	5290527	216	unspecified product	NA
AFUN014258	1.14452	-0.561438	0.677626	1.86893	-0.300406	0.763868	1	0.181425	other	NO	AfunF3_3	54685677	54685895	219	unspecified product	NA
AFUN014260	8.28542	0.620539	1.53745	0.781892	0.793637	0.427407	1	1.19264	other	NO	AfunF3_2	49533521	49533739	219	unspecified product	NA
AFUN014261	2.36831	0.345873	1.27092	1.73932	0.198856	0.842376	1	0.185953	other	NO	AfunF3_2	49990378	49990587	210	unspecified product	NA
AFUN014262	94.7138	-0.479555	0.717199	0.463911	-1.03372	0.301266	1	1.19264	other	NO	AfunF3_2	49989504	49990676	1173	unspecified product	NA
AFUN014267	11.5267	-1.01931	0.493354	1.15167	-0.885066	0.376121	1	1.4374	other	NO	AfunF3_2	51143605	51144526	922	unspecified product	NA
AFUN014271	1.67593	-1.78478	0.29022	1.79427	-0.994712	0.319876	1	0.145397	other	NO	AfunF3_3	87478488	87478698	211	unspecified product	NA
AFUN014274	75.7063	-0.228846	0.853317	0.302412	-0.756735	0.449208	1	1.4374	other	NO	AfunF3_3	86864753	86866903	2151	unspecified product	NA
AFUN014284	1.08228	1.34571	2.54155	1.91596	0.702368	0.48245	1	0.180947	other	NO	AfunF3_2	34905780	34906832	1053	unspecified product	NA
AFUN014310	4.02635	-1.18166	0.440844	1.10313	-1.07119	0.284084	1	0.180947	other	NO	AfunF3_X	13972905	13973084	180	unspecified product	NA
AFUN014311	1.04465	-1.09289	0.468821	2.07077	-0.527768	0.59766	1	0.185953	other	NO	AfunF3_X	13516654	13516707	54	unspecified product	NA
AFUN014315	11.8997	0.501587	1.41577	1.0131	0.495103	0.620528	1	1.07147	other	NO	AfunF3_3	28977097	28977952	856	unspecified product	NA
AFUN014318	2.11137	0.390398	1.31075	2.14137	0.182312	0.855338	1	0.180947	other	NO	AfunF3_2	16812304	16812477	174	unspecified product	NA
AFUN014319	30.7212	0.0765744	1.05451	0.354725	0.21587	0.829089	1	1.34728	other	NO	AfunF3_2	16813087	16813184	98	unspecified product	NA
AFUN014321	7.40067	0.203302	1.15133	0.800162	0.254076	0.799437	1	1.19264	other	NO	AfunF3_2	16939628	16940170	543	TIL domain-containing protein [Source:UniProtKB/TrEMBL;Acc:A0A182S1G1]	NA
AFUN014322	8.18384	-0.88321	0.54216	1.05611	-0.836284	0.402995	1	1.07147	other	NO	AfunF3_2	16941963	16943049	1087	TIL domain-containing protein [Source:UniProtKB/TrEMBL;Acc:A0A182S1G2]	NA
AFUN014323	1.95322	0.0949433	1.06802	1.59862	0.0593907	0.952641	1	0.145397	other	NO	AfunF3_2	16943414	16943958	545	unspecified product	NA
AFUN014324	10.8654	1.27405	2.4184	0.931194	1.36819	0.171253	1	1.18205	other	NO	AfunF3_2	16958286	16958867	582	TIL domain-containing protein [Source:UniProtKB/TrEMBL;Acc:A0A182S1G4]	NA
AFUN014325	2.1165	0.383867	1.30483	1.71502	0.223826	0.822893	1	0.185953	other	NO	AfunF3_2	16959967	16960071	105	unspecified product	NA
AFUN014326	3.43658	3.00857	8.04766	1.72679	1.74229	0.0814578	1	0.145397	other	NO	AfunF3_2	16961243	16961778	536	TIL domain-containing protein [Source:UniProtKB/TrEMBL;Acc:A0A182S1G6]	NA
AFUN014327	81.6422	-0.200603	0.870187	0.328794	-0.610117	0.541784	1	1.4374	other	NO	AfunF3_2	17009887	17010238	352	unspecified product	NA
AFUN014334	6.38553	-0.131823	0.912677	1.03186	-0.127753	0.898345	1	1.18205	other	NO	AfunF3_2	2509478	2509895	418	unspecified product	NA
AFUN014335	3.3089	0.138098	1.10045	1.29865	0.10634	0.915313	1	0.181425	other	NO	AfunF3_2	2459527	2460373	847	unspecified product	NA
AFUN014336	622.767	0.0138423	1.00964	0.132745	0.104277	0.916949	1	0.541793	other	NO	AfunF3_2	2454054	2455662	1609	unspecified product	NA
AFUN014339	591.196	-0.112891	0.924733	0.228682	-0.493661	0.621545	1	0.51811	other	NO	AfunF3_2	56430862	56431626	765	unspecified product	NA
AFUN014343	26.6128	0.578682	1.49348	0.49059	1.17956	0.238174	1	1.34728	other	NO	AfunF3_3	86167749	86168165	417	unspecified product	NA
AFUN014344	3.11781	-0.7372	0.599902	1.04298	-0.706824	0.479676	1	0.185953	other	NO	AfunF3_3	86111440	86111940	501	unspecified product	NA
AFUN014356	11.7412	-0.513025	0.700752	0.606142	-0.846377	0.397343	1	1.4374	other	NO	AfunF3_2	35278466	35278555	90	unspecified product	NA
AFUN014364	4.09362	-2.84111	0.139554	1.5265	-1.86119	0.0627173	1	0.145397	other	NO	AfunF3_3	1611467	1611757	291	unspecified product	NA
AFUN014366	11.1071	0.907191	1.87539	0.791639	1.14597	0.251809	1	1.34728	other	NO	AfunF3_3	1517231	1517887	657	unspecified product	NA
AFUN014367	610.022	-0.108467	0.927573	0.290907	-0.372858	0.709254	1	0.268214	other	NO	AfunF3_3	1387442	1388620	1179	unspecified product	NA
AFUN014372	6.22263	-0.157723	0.896439	1.16474	-0.135415	0.892284	1	0.145397	other	NO	AfunF3_2	31098491	31098802	312	unspecified product	NA
AFUN014374	5.48807	-0.354533	0.782123	1.15646	-0.306567	0.759173	1	0.145397	other	NO	AfunF3_2	31186324	31186488	165	unspecified product	NA
AFUN014375	7.68398	0.799005	1.7399	1.06073	0.753257	0.451296	1	1.07147	other	NO	AfunF3_3	57321273	57321871	599	Kazal-like domain-containing protein [Source:UniProtKB/TrEMBL;Acc:A0A182S1M8]	NA
AFUN014376	6.88714	-0.367758	0.774986	0.977407	-0.376259	0.706724	1	1.34728	other	NO	AfunF3_3	57171811	57173033	1223	Carbohydrate sulfotransferase [Source:UniProtKB/TrEMBL;Acc:A0A182S1M9]	NA
AFUN014378	48.9633	-0.488762	0.712636	0.444664	-1.09917	0.271693	0.986805	3.35865	other	NO	AfunF3_2	17918643	17922864	4222	unspecified product	NA
AFUN014380	569.761	0.0459244	1.03234	0.329402	0.139417	0.88912	1	0.378566	other	NO	AfunF3_2	90358628	90359898	1271	unspecified product	NA
AFUN014381	5051.15	-0.167117	0.89062	0.257534	-0.648914	0.516394	1	0.71115	other	NO	AfunF3_2	90712183	90713041	859	60S ribosomal protein L40 [Source:UniProtKB/TrEMBL;Acc:Q06DG5]	RpL40
AFUN014383	113.994	-0.0718906	0.95139	0.340225	-0.211303	0.832651	1	1.19264	other	NO	AfunF3_2	91225985	91227100	1116	unspecified product	NA
AFUN014386	2.83615	1.64719	3.13224	1.40359	1.17355	0.240574	1	0.181425	other	NO	AfunF3_2	30583104	30583802	699	unspecified product	NA
AFUN014388	4.86776	-0.122789	0.91841	0.891165	-0.137785	0.89041	1	0.185953	other	NO	AfunF3_2	30791744	30791857	114	unspecified product	NA
AFUN014389	67624.5	0.232431	1.17481	0.252567	0.920274	0.35743	1	0.71115	other	NO	AfunF3_3	23868079	23877635	9557	unspecified product	NA
AFUN014396	13.7485	0.506599	1.4207	0.610189	0.830232	0.406408	1	1.07147	other	NO	AfunF3_2	87321365	87321678	314	unspecified product	NA
AFUN014399	23.8832	0.121976	1.08822	0.487146	0.250388	0.802287	1	1.18205	other	NO	AfunF3_2	87043186	87043617	432	unspecified product	NA
AFUN014403	1.37658	-1.04216	0.485599	1.67057	-0.623837	0.532735	1	0.176879	other	NO	AfunF3_X	10302971	10303824	854	unspecified product	NA
AFUN014407	1.88631	0.281537	1.21549	1.77564	0.158555	0.874019	1	0.180947	other	NO	AfunF3_3	53579202	53579418	217	unspecified product	NA
AFUN014409	2.35097	0.390398	1.31075	1.9181	0.203533	0.838718	1	0.176879	other	NO	AfunF3_3	5569653	5569858	206	unspecified product	NA
AFUN014416	8.63477	-1.32613	0.398836	1.0504	-1.2625	0.20677	1	1.4374	other	NO	AfunF3_3	45107385	45107759	375	unspecified product	NA
AFUN014419	5.53927	-0.373107	0.772118	0.976277	-0.382173	0.702333	1	0.180947	other	NO	AfunF3_3	77886272	77886714	443	unspecified product	NA
AFUN014421	19.7723	-0.168769	0.889602	0.443843	-0.380244	0.703764	1	1.34728	other	NO	AfunF3_3	77945600	77946416	817	unspecified product	NA
AFUN014423	3.9652	0.161051	1.1181	1.00637	0.160031	0.872856	1	0.176879	other	NO	AfunF3_3	53305179	53305439	261	unspecified product	NA
AFUN014426	2.30513	1.63121	3.09773	1.60911	1.01374	0.310709	1	0.181425	other	NO	AfunF3_3	91704242	91704398	157	unspecified product	NA
AFUN014432	54.5004	0.296974	1.22857	0.57786	0.513921	0.607307	1	1.4374	other	NO	AfunF3_3	80705585	80707768	2184	DUF4806 domain-containing protein [Source:UniProtKB/TrEMBL;Acc:A0A182S1U5]	NA
AFUN014433	24.4822	0.027283	1.01909	0.405981	0.0672026	0.94642	1	1.19264	other	NO	AfunF3_3	80710311	80712894	2584	unspecified product	NA
AFUN014439	8.04745	-0.483134	0.715422	0.82893	-0.582841	0.56	1	1.4374	other	NO	AfunF3_2	360724	361248	525	unspecified product	NA
AFUN014440	3.37748	0.0727183	1.0517	1.25864	0.0577754	0.953928	1	0.181425	other	NO	AfunF3_2	358697	358885	189	unspecified product	NA
AFUN014443	10.4412	0.0525296	1.03708	0.946728	0.0554854	0.955752	1	1.34728	other	NO	AfunF3_2	48803755	48815721	11967	unspecified product	NA
AFUN014445	2.44832	1.79656	3.47391	1.64659	1.09108	0.275237	1	0.180947	other	NO	AfunF3_3	34870225	34870308	84	unspecified product	NA
AFUN014446	4.91463	1.06868	2.09751	1.18845	0.899224	0.368533	1	0.180947	other	NO	AfunF3_3	34873256	34873788	533	TIL domain-containing protein [Source:UniProtKB/TrEMBL;Acc:A0A182S1V9]	NA
AFUN014447	5.98446	1.84196	3.58498	1.25371	1.46921	0.141777	1	0.185953	other	NO	AfunF3_3	34874424	34874921	498	TIL domain-containing protein [Source:UniProtKB/TrEMBL;Acc:A0A182S1W0]	NA
AFUN014456	34.6754	-0.19928	0.870985	0.543756	-0.366489	0.714001	1	1.4374	other	NO	AfunF3_2	82067276	82069070	1795	unspecified product	NA
AFUN014463	1.27641	-0.103489	0.930779	1.65404	-0.0625675	0.950111	1	0.176879	other	NO	AfunF3_2	55551849	55551935	87	unspecified product	NA
AFUN014464	7.23016	0.623107	1.54019	1.01406	0.614469	0.538905	1	1.18205	other	NO	AfunF3_2	55257214	55257486	273	unspecified product	NA
AFUN014466	17.5318	0.530492	1.44442	0.6697	0.792134	0.428283	1	1.34728	other	NO	AfunF3_2	55151002	55151494	493	unspecified product	NA
AFUN014480	12.1508	-1.56226	0.338621	1.0568	-1.47829	0.139331	1	1.07147	other	NO	AfunF3_3	76270350	76272280	1931	unspecified product	NA
AFUN014490	8.64105	-0.230463	0.852362	0.836779	-0.275416	0.782997	1	1.07147	other	NO	AfunF3_3	51437961	51438080	120	unspecified product	NA
AFUN014491	5.48644	1.50324	2.83479	0.956418	1.57174	0.116011	1	0.145397	other	NO	AfunF3_2	17580291	17580395	105	unspecified product	NA
AFUN014494	0.277101	0	1	6.69956	0	1	1	0.176879	other	NO	AfunF3_2	17686699	17686821	123	unspecified product	NA
AFUN014497	21.3708	-0.0852776	0.942603	0.580694	-0.146855	0.883247	1	1.18205	other	NO	AfunF3_2	77976053	77977033	981	unspecified product	NA
AFUN014499	60.2821	-0.0557987	0.962062	0.367141	-0.151982	0.879201	1	1.18205	other	NO	AfunF3_3	6100922	6101087	166	unspecified product	NA
AFUN014501	3.5299	1.36349	2.57306	1.46047	0.933594	0.350514	1	0.180947	other	NO	AfunF3_2	3068402	3068681	280	unspecified product	NA
AFUN014504	24.6415	-0.402738	0.756421	0.708423	-0.568499	0.569696	1	1.18205	other	NO	AfunF3_3	15539338	15539763	426	unspecified product	NA
AFUN014515	4.04593	0.331166	1.25803	0.811701	0.40799	0.683281	1	0.181425	other	NO	AfunF3_3	8930002	8930115	114	unspecified product	NA
AFUN014517	6.05125	-1.35384	0.39125	1.01212	-1.33762	0.18102	1	0.180947	other	NO	AfunF3_3	8968379	8968708	330	unspecified product	NA
AFUN014520	607.607	0.195189	1.14487	0.232616	0.839103	0.401412	1	0.268214	other	NO	AfunF3_3	92530963	92534070	3108	CCR4-NOT transcription complex subunit 7/8 [Source:Projected from Anopheles gambiae (AGAP011413) VB Community Annotation]	NA
AFUN014526	7.92538	0.456791	1.37249	1.04398	0.437548	0.661714	1	1.34728	other	NO	AfunF3_2	14771771	14772134	364	unspecified product	NA
AFUN014530	3.73801	-0.205097	0.86748	1.35697	-0.151143	0.879863	1	0.145397	other	NO	AfunF3_3	856890	857332	443	unspecified product	NA
AFUN014536	5658.52	0.037021	1.02599	0.200923	0.184255	0.853814	1	0.71115	other	NO	AfunF3_2	10387787	10412731	24945	Non-specific serine/threonine protein kinase [Source:UniProtKB/TrEMBL;Acc:A0A182S251]	NA
AFUN014539	6.66236	0.308051	1.23803	1.15674	0.266309	0.790002	1	1.19264	other	NO	AfunF3_2	10575076	10575681	606	unspecified product	NA
AFUN014540	137.234	-0.241694	0.845752	0.285512	-0.846528	0.397258	1	1.4374	other	NO	AfunF3_2	10931015	10931224	210	unspecified product	NA
AFUN014546	16.2102	-0.669352	0.628789	0.502261	-1.33268	0.182637	1	1.18205	other	NO	AfunF3_2	95042359	95042406	48	unspecified product	NA
AFUN014551	2.832	-1.3798	0.384272	1.9142	-0.720825	0.471017	1	0.176879	other	NO	AfunF3_2	93920733	93920909	177	unspecified product	NA
AFUN014553	7.14415	0.508254	1.42233	0.787742	0.645204	0.518795	1	1.07147	other	NO	AfunF3_2	93411644	93412362	719	unspecified product	NA
AFUN014561	3.71418	0.869101	1.82652	1.48767	0.584205	0.559083	1	0.176879	other	NO	AfunF3_2	15832822	15833115	294	unspecified product	NA
AFUN014570	205.407	-0.074747	0.949509	0.197347	-0.378759	0.704867	1	1.34728	other	NO	AfunF3_2	67977295	67977523	229	unspecified product	NA
AFUN014586	1.51798	-0.641293	0.641138	1.48968	-0.430491	0.666839	1	0.181425	other	NO	AfunF3_X	14694572	14697392	2821	unspecified product	NA
AFUN014587	24.4023	0.413717	1.33211	0.529517	0.781311	0.434619	1	1.18205	other	NO	AfunF3_X	14544368	14545734	1367	Maelstrom domain-containing protein [Source:UniProtKB/TrEMBL;Acc:A0A182S2A3]	NA
AFUN014588	519.361	0.212631	1.1588	0.139606	1.52308	0.127738	1	1.05815	other	NO	AfunF3_X	14523188	14524723	1536	nuclear transport factor [Source:Projected from Anopheles gambiae (AGAP000498) VB Community Annotation]	NA
AFUN014589	4.14969	0.000815299	1.00057	0.918452	0.000887688	0.999292	1	0.180947	other	NO	AfunF3_2	77474712	77475171	460	unspecified product	NA
AFUN014590	1.50819	2.25658	4.77859	2.06076	1.09502	0.273506	1	0.181425	other	NO	AfunF3_2	77466512	77466814	303	unspecified product	NA
AFUN014594	3.96221	-0.0399178	0.97271	0.955914	-0.0417588	0.966691	1	0.145397	other	NO	AfunF3_X	7830533	7831640	1108	unspecified product	NA
AFUN014596	4.52012	-0.147713	0.90268	1.21482	-0.121593	0.903221	1	0.176879	other	NO	AfunF3_X	7728317	7728697	381	unspecified product	NA
AFUN014597	4.87803	0.495044	1.40936	1.08657	0.455604	0.648675	1	0.180947	other	NO	AfunF3_X	7725649	7725831	183	unspecified product	NA
AFUN014599	7.43745	0.110723	1.07977	0.811565	0.136431	0.89148	1	1.34728	other	NO	AfunF3_X	7521284	7521377	94	unspecified product	NA
AFUN014600	1.06283	-1.54304	0.343161	1.79432	-0.859959	0.389811	1	0.180947	other	NO	AfunF3_X	7177907	7177987	81	unspecified product	NA
AFUN014605	10.8496	-1.08043	0.472887	0.827202	-1.30613	0.191509	1	1.19264	other	NO	AfunF3_X	12400389	12400985	597	unspecified product	NA
AFUN014607	135.738	0.675372	1.59701	0.352779	1.91443	0.0555652	0.778926	1.34728	other	NO	AfunF3_2	23041859	23043567	1709	unspecified product	NA
AFUN014611	2.01194	-1.10306	0.465527	1.75186	-0.629652	0.528923	1	0.180947	other	NO	AfunF3_2	52573674	52574003	330	unspecified product	NA
AFUN014625	8.21598	0.248318	1.18782	1.03024	0.24103	0.809532	1	1.34728	other	NO	AfunF3_2	41802436	41802691	256	unspecified product	NA
AFUN014630	1.12071	1.21563	2.32242	1.86782	0.650829	0.515157	1	0.145397	other	NO	AfunF3_3	54296762	54296824	63	unspecified product	NA
AFUN014631	5.82907	0.908477	1.87706	0.771688	1.17726	0.239092	1	0.145397	other	NO	AfunF3_3	9095382	9095526	145	unspecified product	NA
AFUN014636	7.70496	0.0522688	1.03689	0.926422	0.0564201	0.955007	1	1.34728	other	NO	AfunF3_X	6048565	6049348	784	unspecified product	NA
AFUN014646	4.45797	-0.209054	0.865104	0.989725	-0.211224	0.832712	1	0.180947	other	NO	AfunF3_2	22239685	22240271	587	unspecified product	NA
AFUN014649	2.32744	-0.219947	0.858597	1.64346	-0.133832	0.893535	1	0.180947	other	NO	AfunF3_X	4125627	4125812	186	unspecified product	NA
AFUN014653	2.30284	0.571799	1.48638	1.95422	0.292597	0.76983	1	0.145397	other	NO	AfunF3_X	3818609	3818737	129	unspecified product	NA
AFUN014659	187.732	-0.329661	0.795724	0.453694	-0.726615	0.467462	1	0.203458	other	NO	AfunF3_2	88516441	88516952	512	unspecified product	NA
AFUN014661	160.551	0.150117	1.10966	0.242356	0.619408	0.535648	1	1.19264	other	NO	AfunF3_2	88540470	88542664	2195	protein-cysteine N-palmitoyltransferase porcupine [Source:Projected from Anopheles gambiae (AGAP007962) VB Community Annotation]	NA
AFUN014666	162.994	-0.136404	0.909784	0.211624	-0.644557	0.519214	1	1.4374	other	NO	AfunF3_3	37043966	37046311	2346	unspecified product	NA
AFUN014679	3.02947	1.17444	2.25706	1.2979	0.904881	0.365529	1	0.145397	other	NO	AfunF3_3	52652589	52652829	241	unspecified product	NA
AFUN014684	62.982	0.413846	1.33223	0.381388	1.0851	0.277876	1	1.34728	other	NO	AfunF3_2	65564017	65564867	851	unspecified product	NA
AFUN014688	7.18772	0.193944	1.14389	1.00454	0.193067	0.846906	1	1.19264	other	NO	AfunF3_2	65120658	65121171	514	unspecified product	NA
AFUN014689	2.17495	-0.306777	0.808446	1.5961	-0.192204	0.847583	1	0.176879	other	NO	AfunF3_2	65090808	65091190	383	unspecified product	NA
AFUN014691	61.0985	-0.638213	0.642508	0.492761	-1.29518	0.195258	1	1.4374	other	NO	AfunF3_2	64829613	64830152	540	unspecified product	NA
AFUN014698	18.9952	-0.576984	0.670364	0.536098	-1.07627	0.281809	1	1.4374	other	NO	AfunF3_X	5653536	5653761	226	unspecified product	NA
AFUN014703	4.34062	1.06623	2.09396	1.45202	0.734309	0.46276	1	0.181425	other	NO	AfunF3_3	82029363	82029747	385	unspecified product	NA
AFUN014704	16.0999	1.63914	3.11479	0.83742	1.95737	0.0503044	0.792738	1.18205	other	NO	AfunF3_3	82048289	82049531	1243	Fibrinogen C-terminal domain-containing protein [Source:UniProtKB/TrEMBL;Acc:A0A182S2N3]	NA
AFUN014715	67.7445	0.0257406	1.018	0.254852	0.101002	0.919549	1	1.4374	other	NO	AfunF3_3	27358852	27359849	998	unspecified product	NA
AFUN014716	28.3149	1.01129	2.01571	0.545654	1.85336	0.0638314	0.870378	1.18205	other	NO	AfunF3_3	27369956	27371468	1513	unspecified product	NA
AFUN014722	49.841	0.675743	1.59742	0.79289	0.852254	0.394073	1	1.19264	other	NO	AfunF3_X	6840101	6843430	3330	unspecified product	NA
AFUN014723	13.5506	0.739092	1.66913	1.04675	0.706083	0.480136	1	1.34728	other	NO	AfunF3_X	6847330	6852225	4896	unspecified product	NA
AFUN014724	59.5529	0.0389484	1.02736	0.251628	0.154786	0.87699	1	3.35865	other	NO	AfunF3_3	71828935	71829743	809	unspecified product	NA
AFUN014726	83.8274	0.307869	1.23788	0.386681	0.796182	0.425926	1	1.58077	other	NO	AfunF3_X	6978912	6980218	1307	5-hydroxyisourate hydrolase [Source:Projected from Anopheles gambiae (AGAP000415) VB Community Annotation]	NA
AFUN014736	7.78337	0.236584	1.1782	0.98595	0.239955	0.810365	1	1.18205	other	NO	AfunF3_X	15119805	15120227	423	unspecified product	NA
AFUN014737	105.882	0.192218	1.14252	0.186764	1.0292	0.303384	1	1.4374	other	NO	AfunF3_X	15119676	15120788	1113	unspecified product	NA
AFUN014738	276.53	0.0427112	1.03005	0.201552	0.211912	0.832176	1	0.203458	other	NO	AfunF3_X	15120827	15122506	1680	unspecified product	NA
AFUN014739	0.806181	2.04536	4.12776	2.76523	0.739669	0.459501	1	0.180947	other	NO	AfunF3_X	15255885	15255956	72	unspecified product	NA
AFUN014744	2459.72	1.18692	2.27667	0.343349	3.45689	0.000546441	0.0500135	0.715186	other	NO	AfunF3_3	40983674	40985219	1546	Fibrinogen C-terminal domain-containing protein [Source:UniProtKB/TrEMBL;Acc:A0A182S2S6]	NA
AFUN014745	93.2206	-0.00098168	0.99932	0.195657	-0.00501735	0.995997	1	1.34728	other	NO	AfunF3_3	6512676	6513338	663	unspecified product	NA
AFUN014750	5.13772	-0.273324	0.827411	1.07512	-0.254226	0.799321	1	0.181425	other	NO	AfunF3_3	62730604	62731067	464	unspecified product	NA
AFUN014751	34.1726	0.37473	1.2966	0.349595	1.0719	0.283766	1	1.19264	other	NO	AfunF3_3	62715518	62716446	929	unspecified product	NA
AFUN014753	2.71738	-0.117738	0.921631	1.36824	-0.0860511	0.931426	1	0.185953	other	NO	AfunF3_3	62409358	62409648	291	unspecified product	NA
AFUN014754	114.557	0.477068	1.39191	0.26933	1.77132	0.0765081	0.823601	1.58077	other	NO	AfunF3_3	62395704	62399684	3981	unspecified product	NA
AFUN014763	9.93682	1.48644	2.80197	1.30272	1.14103	0.253859	1	1.4374	other	NO	AfunF3_3	51479859	51480162	304	unspecified product	NA
AFUN014764	2.97141	-2.23335	0.212665	1.42617	-1.56597	0.117355	1	0.145397	other	NO	AfunF3_3	61469326	61479827	10502	unspecified product	NA
AFUN014782	230.052	-0.283416	0.821643	0.317966	-0.891339	0.372748	1	0.203458	other	NO	AfunF3_2	82866628	82869188	2561	unspecified product	NA
AFUN014791	8.38687	0.0290485	1.02034	1.1087	0.0262005	0.979097	1	1.34728	other	NO	AfunF3_3	71636260	71636529	270	unspecified product	NA
AFUN014800	14.5221	-1.05948	0.479804	0.761411	-1.39147	0.164082	1	1.34728	other	NO	AfunF3_3	82611879	82612931	1053	unspecified product	NA
AFUN014802	7.72826	0.245755	1.18571	0.896872	0.274013	0.784074	1	1.07147	other	NO	AfunF3_X	8093341	8093853	513	unspecified product	NA
AFUN014805	2.69315	1.06749	2.09579	1.77898	0.600059	0.548467	1	0.180947	other	NO	AfunF3_3	7654258	7654344	87	unspecified product	NA
AFUN014814	108.683	0.0655138	1.04646	0.232776	0.281445	0.778369	1	1.4374	other	NO	AfunF3_3	7310445	7311558	1114	DUF4806 domain-containing protein [Source:UniProtKB/TrEMBL;Acc:A0A182S300]	NA
AFUN014815	160.673	-0.0959038	0.935686	0.199228	-0.481376	0.630249	1	1.34728	other	NO	AfunF3_3	7308744	7309912	1169	DUF4806 domain-containing protein [Source:UniProtKB/TrEMBL;Acc:A0A182S301]	NA
AFUN014816	373.724	-0.0709249	0.952027	0.16428	-0.431732	0.665936	1	1.40862	other	NO	AfunF3_3	7306020	7307780	1761	unspecified product	NA
AFUN014823	7.96594	-0.274017	0.827014	0.673084	-0.407107	0.68393	1	1.19264	other	NO	AfunF3_2	10306077	10306326	250	unspecified product	NA
AFUN014830	6.86407	-2.82849	0.140779	1.50494	-1.87947	0.0601803	0.880584	1.07147	other	NO	AfunF3_2	20316419	20316753	335	unspecified product	NA
AFUN014831	9.63735	0.173081	1.12746	0.5443	0.317988	0.750494	1	1.18205	other	NO	AfunF3_2	3182325	3182387	63	unspecified product	NA
AFUN014832	134.014	-0.259088	0.835616	0.245512	-1.05529	0.291291	1	1.18205	other	NO	AfunF3_2	3156159	3156687	529	unspecified product	NA
AFUN014838	138.804	-0.0215624	0.985165	0.265144	-0.0813234	0.935185	1	1.58077	other	NO	AfunF3_2	44275455	44277141	1687	unspecified product	NA
AFUN014839	27.0274	-0.0449912	0.969296	0.357817	-0.125738	0.899939	1	3.35865	other	NO	AfunF3_2	44965347	44966006	660	unspecified product	NA
AFUN014842	280.503	0.00378945	1.00263	0.166689	0.0227336	0.981863	1	1.34728	other	NO	AfunF3_2	45334980	45336069	1090	unspecified product	NA
AFUN014843	5.12973	0.245585	1.18557	0.976709	0.251441	0.801473	1	0.176879	other	NO	AfunF3_2	45365049	45365602	554	unspecified product	NA
AFUN014855	2.16071	0.620827	1.53776	1.31351	0.472646	0.636466	1	0.145397	other	NO	AfunF3_X	12138021	12138270	250	unspecified product	NA
AFUN014856	4.73316	0.88967	1.85275	0.842868	1.05553	0.291184	1	0.185953	other	NO	AfunF3_X	11933734	11933871	138	unspecified product	NA
AFUN014857	10.5156	1.03599	2.05053	0.611595	1.69392	0.0902802	0.971926	1.19264	other	NO	AfunF3_X	11925176	11925250	75	unspecified product	NA
AFUN014858	1.0404	2.09764	4.28008	2.08919	1.00404	0.315358	1	0.181425	other	NO	AfunF3_X	11913969	11914085	117	unspecified product	NA
AFUN014859	35.073	-0.565951	0.67551	0.436889	-1.29541	0.195178	0.895119	3.35865	other	NO	AfunF3_X	11850798	11850902	105	unspecified product	NA
AFUN014861	19.7732	0.618158	1.53491	0.511919	1.20753	0.227228	1	1.19264	other	NO	AfunF3_X	11262243	11262468	226	unspecified product	NA
AFUN014862	252.173	-0.261643	0.834137	0.156913	-1.66745	0.0954257	0.986805	1.19264	other	NO	AfunF3_X	11147048	11147866	819	S4 RNA-binding domain-containing protein [Source:UniProtKB/TrEMBL;Acc:A0A182S350]	NA
AFUN014866	1.10799	-1.52381	0.347767	2.0815	-0.732072	0.464125	1	0.180947	other	NO	AfunF3_2	36997154	36997323	170	unspecified product	NA
AFUN014867	4.66662	0.00920553	1.0064	0.98558	0.00934022	0.992548	1	0.181425	other	NO	AfunF3_2	37001978	37002221	244	unspecified product	NA
AFUN014871	5.90839	0.318535	1.24706	0.851585	0.37405	0.708367	1	0.181425	other	NO	AfunF3_2	37355313	37355678	366	unspecified product	NA
AFUN014877	2.37083	-1.70105	0.307563	1.54788	-1.09895	0.27179	1	0.145397	other	NO	AfunF3_2	20986241	20990538	4298	unspecified product	NA
AFUN014878	1.0745	0.390398	1.31075	2.34665	0.166364	0.867871	1	0.145397	other	NO	AfunF3_2	20992285	20992623	339	unspecified product	NA
AFUN014880	1.391	-0.952455	0.516752	2.04857	-0.464937	0.641976	1	0.176879	other	NO	AfunF3_2	20998060	20998236	177	unspecified product	NA
AFUN014881	671.489	-0.119641	0.920417	0.298459	-0.400861	0.688522	1	0.541793	other	NO	AfunF3_2	21093058	21096685	3628	unspecified product	NA
AFUN014884	3.38088	-2.33851	0.197715	1.6061	-1.45602	0.145387	1	0.145397	other	NO	AfunF3_2	98927406	98927725	320	unspecified product	NA
AFUN014889	6.97484	-0.31014	0.806563	0.919973	-0.337119	0.736027	1	1.4374	other	NO	AfunF3_2	8044895	8045207	313	unspecified product	NA
AFUN014890	5.05624	-1.67553	0.313052	1.29563	-1.29321	0.195937	1	0.181425	other	NO	AfunF3_2	8142918	8148070	5153	unspecified product	NA
AFUN014894	33.9484	-0.400978	0.757345	0.567408	-0.706683	0.479763	1	3.35865	other	NO	AfunF3_2	8639711	8648547	8837	unspecified product	NA
AFUN014895	1.15524	1.1947	2.28897	2.15755	0.553731	0.579763	1	0.176879	other	NO	AfunF3_2	8766347	8766409	63	unspecified product	NA
AFUN014898	4.05443	1.15397	2.22525	1.42583	0.809327	0.418327	1	0.185953	other	NO	AfunF3_2	77590671	77591116	446	unspecified product	NA
AFUN014903	7.92158	0.19066	1.14129	0.705307	0.270322	0.786912	1	1.4374	other	NO	AfunF3_X	9412032	9412604	573	unspecified product	NA
AFUN014910	1.60628	-1.77495	0.292205	1.72214	-1.03066	0.302699	1	0.180947	other	NO	AfunF3_3	6806323	6806568	246	unspecified product	NA
AFUN014911	5.98618	-1.25583	0.418753	1.22889	-1.02192	0.306817	1	0.176879	other	NO	AfunF3_3	6741781	6742405	625	unspecified product	NA
AFUN014924	34.1413	-0.257229	0.836693	0.355448	-0.723675	0.469265	1	1.18205	other	NO	AfunF3_X	11508894	11508959	66	unspecified product	NA
AFUN014932	1.46408	-0.470739	0.721595	1.94112	-0.242509	0.808386	1	0.181425	other	NO	AfunF3_3	67529955	67530609	655	unspecified product	NA
AFUN014940	8.94198	1.0777	2.11066	1.02881	1.04751	0.294862	1	1.34728	other	NO	AfunF3_3	33569036	33570256	1221	unspecified product	NA
AFUN014941	14.6977	-0.0588044	0.960059	0.94418	-0.0622809	0.950339	1	1.4374	other	NO	AfunF3_3	33581849	33583478	1630	unspecified product	NA
AFUN014942	2.92655	0.366723	1.28942	1.43214	0.256065	0.7979	1	0.180947	other	NO	AfunF3_3	33583890	33584519	630	unspecified product	NA
AFUN014963	7.07101	0.483524	1.39815	0.937436	0.515794	0.605998	1	1.07147	other	NO	AfunF3_2	72414619	72415112	494	unspecified product	NA
AFUN014972	458.691	-0.0795223	0.946371	0.234417	-0.339235	0.734433	1	1.4374	other	NO	AfunF3_3	64600004	64601601	1598	unspecified product	NA
AFUN014977	14.1558	0.47115	1.38621	0.678966	0.693924	0.48773	1	1.19264	other	NO	AfunF3_3	19647992	19652985	4994	unspecified product	NA
AFUN014978	596.132	0.296131	1.22785	0.191517	1.54624	0.122046	1	0.378566	other	NO	AfunF3_2	14135104	14136460	1357	unspecified product	NA
AFUN014983	2.85302	-1.32283	0.399751	1.51491	-0.873207	0.38255	1	0.145397	other	NO	AfunF3_X	16194667	16194732	66	unspecified product	NA
AFUN014984	3.14348	-0.526482	0.694246	1.41179	-0.372918	0.709209	1	0.181425	other	NO	AfunF3_2	1916778	1916939	162	unspecified product	NA
AFUN014989	3.6676	0.191643	1.14206	1.399	0.136986	0.891042	1	0.176879	other	NO	AfunF3_3	2783494	2784795	1302	unspecified product	NA
AFUN014990	714.24	-0.167538	0.890361	0.491687	-0.340741	0.733299	1	0.378566	other	NO	AfunF3_3	2777510	2779094	1585	leucine-rich immune protein (Short)	LRIM9
AFUN014991	63.4301	0.0274992	1.01924	0.249247	0.110329	0.912148	1	3.35865	other	NO	AfunF3_3	2726312	2727577	1266	unspecified product	NA
AFUN014992	1.92598	-2.25604	0.209345	1.69232	-1.33311	0.182496	1	0.185953	other	NO	AfunF3_3	2595909	2596583	675	unspecified product	NA
AFUN015002	0.904574	-0.456403	0.728801	2.38394	-0.191449	0.848174	1	0.145397	other	NO	AfunF3_3	83972906	83973007	102	unspecified product	NA
AFUN015004	5.8246	-0.459678	0.727148	0.903514	-0.508767	0.610915	1	0.181425	other	NO	AfunF3_3	84045981	84046283	303	unspecified product	NA
AFUN015012	6.50965	-0.0798701	0.946143	0.887628	-0.0899814	0.928302	1	1.19264	other	NO	AfunF3_2	33951020	33951177	158	unspecified product	NA
AFUN015013	2.77858	1.16629	2.24434	1.88735	0.617951	0.536608	1	0.185953	other	NO	AfunF3_2	33922401	33922613	213	unspecified product	NA
AFUN015015	15.3912	0.139779	1.10174	0.696466	0.200698	0.840935	1	1.18205	other	NO	AfunF3_2	33510142	33510309	168	unspecified product	NA
AFUN015016	952.492	0.102818	1.07387	0.213242	0.482167	0.629688	1	1.05815	other	NO	AfunF3_2	52844866	52846582	1717	unspecified product	NA
AFUN015019	0.933557	0	1	2.97264	0	1	1	0.181425	other	NO	AfunF3_2	20792707	20792865	159	unspecified product	NA
AFUN015025	1634.32	-0.0801162	0.945981	0.175996	-0.455215	0.648954	1	0.00470791	other	NO	AfunF3_3	78916812	78987201	70390	unspecified product	NA
AFUN015026	5.79598	-0.532776	0.691223	0.957501	-0.556424	0.577921	1	0.180947	other	NO	AfunF3_3	78811230	78811503	274	unspecified product	NA
AFUN015030	7.36904	0.469333	1.38447	0.848923	0.552857	0.580361	1	1.4374	other	NO	AfunF3_3	78667143	78667533	391	unspecified product	NA
AFUN015034	7.45669	-0.393636	0.761209	1.01717	-0.38699	0.698763	1	1.4374	other	NO	AfunF3_3	39292172	39292733	562	unspecified product	NA
AFUN015035	119.321	0.0879938	1.06289	0.179873	0.489199	0.624701	1	1.18205	other	NO	AfunF3_3	39293586	39295524	1939	MADF domain-containing protein [Source:UniProtKB/TrEMBL;Acc:A0A182S3P5]	NA
AFUN015036	255.588	0.35392	1.27803	0.210338	1.68262	0.0924484	0.941438	1.34728	other	NO	AfunF3_3	39299283	39301247	1965	unspecified product	NA
AFUN015040	3.32198	-0.415114	0.74996	1.33512	-0.310918	0.755863	1	0.181425	other	NO	AfunF3_3	39697397	39697843	447	unspecified product	NA
AFUN015042	1.58025	-2.77207	0.146394	1.65807	-1.67187	0.0945504	1	0.145397	other	NO	AfunF3_2	22950057	22950122	66	unspecified product	NA
AFUN015044	1.46496	-0.571397	0.672965	2.24303	-0.254744	0.798921	1	0.145397	other	NO	AfunF3_3	82407722	82407910	189	unspecified product	NA
AFUN015050	14.9535	0.359047	1.28258	0.586902	0.611767	0.540692	1	1.18205	other	NO	AfunF3_3	4095059	4095614	556	unspecified product	NA
AFUN015053	17.1449	0.425902	1.34341	0.77152	0.55203	0.580928	1	1.07147	other	NO	AfunF3_3	34116640	34118564	1925	unspecified product	NA
AFUN015064	2.8244	-0.482133	0.715918	1.49398	-0.322716	0.74691	1	0.176879	other	NO	AfunF3_2	36070378	36070934	557	unspecified product	NA
AFUN015065	4.27998	-0.79549	0.576148	1.23811	-0.642503	0.520547	1	0.181425	other	NO	AfunF3_2	35914713	35915000	288	unspecified product	NA
AFUN015066	1.26861	2.35698	5.12296	2.34167	1.00654	0.314158	1	0.176879	other	NO	AfunF3_2	35908267	35908383	117	unspecified product	NA
AFUN015068	16.8672	0.200839	1.14937	0.532161	0.377402	0.705875	1	1.34728	other	NO	AfunF3_2	35856320	35856458	139	unspecified product	NA
AFUN015069	3.89934	-0.141056	0.906855	1.43015	-0.0986305	0.921432	1	0.176879	other	NO	AfunF3_2	35826870	35827256	387	unspecified product	NA
AFUN015071	1.04711	1.35219	2.553	2.41627	0.55962	0.575738	1	0.185953	other	NO	AfunF3_2	35706355	35706894	540	unspecified product	NA
AFUN015077	4.63158	-0.944611	0.51957	1.11534	-0.846925	0.397037	1	0.176879	other	NO	AfunF3_3	37958025	37958554	530	TIL domain-containing protein [Source:UniProtKB/TrEMBL;Acc:A0A182S3U2]	NA
AFUN015082	24.2742	-0.714565	0.609389	0.509665	-1.40203	0.160906	1	1.19264	other	NO	AfunF3_3	81332721	81335663	2943	unspecified product	NA
AFUN015094	948.665	-0.0338944	0.97678	0.297225	-0.114036	0.909209	1	0.268214	other	NO	AfunF3_3	21291444	21292136	693	unspecified product	NA
AFUN015099	41.9168	0.521043	1.43499	0.357223	1.45859	0.144677	0.798161	3.35865	other	NO	AfunF3_X	12482587	12482754	168	unspecified product	NA
AFUN015100	7.0811	-0.926591	0.5261	0.954427	-0.970835	0.33163	1	1.19264	other	NO	AfunF3_X	13068094	13069323	1230	CUB domain-containing protein [Source:UniProtKB/TrEMBL;Acc:A0A182S3X0]	NA
AFUN015103	4.63257	2.13442	4.39059	1.17052	1.82348	0.0682309	1	0.180947	other	NO	AfunF3_X	12750360	12750515	156	unspecified product	NA
AFUN015106	0.826878	0	1	2.39207	0	1	1	0.176879	other	NO	AfunF3_3	85525713	85525961	249	unspecified product	NA
AFUN015107	29.1184	-0.688394	0.620544	0.753708	-0.913343	0.361062	1	1.34728	other	NO	AfunF3_3	85528549	85529935	1387	unspecified product	NA
AFUN015110	6.01352	0.990965	1.98751	1.23984	0.79927	0.424134	1	0.185953	other	NO	AfunF3_3	63963631	63967870	4240	unspecified product	NA
AFUN015118	255.879	0.422921	1.34064	0.20996	2.01429	0.0439795	0.74424	1.19264	other	NO	AfunF3_3	65444931	65445474	544	unspecified product	NA
AFUN015119	4.01344	1.86803	3.65033	1.79708	1.03948	0.298582	1	0.180947	other	NO	AfunF3_3	65146952	65147616	665	unspecified product	NA
AFUN015122	114.997	-0.0474592	0.967639	0.237271	-0.200021	0.841464	1	1.34728	other	NO	AfunF3_3	44873454	44874315	862	unspecified product	NA
AFUN015123	39.9032	-0.207701	0.865916	0.489788	-0.424062	0.671521	1	1.4374	other	NO	AfunF3_2	90292004	90293464	1461	unspecified product	NA
AFUN015124	6.66594	0.335371	1.2617	1.11762	0.300077	0.764118	1	1.34728	other	NO	AfunF3_2	90270116	90271117	1002	unspecified product	NA
AFUN015129	5.87794	-0.863276	0.549703	1.07544	-0.80272	0.422137	1	0.185953	other	NO	AfunF3_X	6392345	6392563	219	unspecified product	NA
AFUN015133	11.1075	0.17952	1.13251	0.67447	0.266164	0.790113	1	1.18205	other	NO	AfunF3_X	16669882	16670417	536	unspecified product	NA
AFUN015140	5.99275	0.158987	1.1165	1.13512	0.140063	0.88861	1	0.181425	other	NO	AfunF3_3	70676442	70677244	803	unspecified product	NA
AFUN015149	2.69052	0.94187	1.92102	1.66757	0.564816	0.572199	1	0.185953	other	NO	AfunF3_2	63843729	63843967	239	unspecified product	NA
AFUN015151	25.3666	-0.323242	0.799272	0.871256	-0.371007	0.710632	1	1.4374	other	NO	AfunF3_2	62888608	62890881	2274	unspecified product	NA
AFUN015155	52.7695	-0.0625789	0.957551	0.310727	-0.201395	0.84039	1	1.34728	other	NO	AfunF3_3	74772065	74772956	892	GINS complex subunit 1 (Psf1 homolog) [Source:Projected from Anopheles gambiae (AGAP010835) VB Community Annotation]	NA
AFUN015159	549.24	0.0339811	1.02383	0.185093	0.183589	0.854336	1	0.51811	other	NO	AfunF3_2	60751968	60752931	964	unspecified product	NA
AFUN015168	16.9974	-0.0430626	0.970592	0.554351	-0.0776812	0.938082	1	1.07147	other	NO	AfunF3_2	24695930	24696494	565	unspecified product	NA
AFUN015169	181.306	0.0341539	1.02396	0.169506	0.201491	0.840315	1	1.05815	other	NO	AfunF3_3	59904379	59907227	2849	unspecified product	NA
AFUN015170	114.536	-0.173568	0.886647	0.339075	-0.511886	0.608731	1	1.58077	other	NO	AfunF3_2	99459125	99459670	546	Protein kish [Source:Projected from Anopheles gambiae (AGAP002087) UniProtKB/TrEMBL;Acc:Q380T1]	NA
AFUN015171	6.26084	0.11277	1.0813	0.763688	0.147665	0.882607	1	0.185953	other	NO	AfunF3_2	28564731	28565294	564	unspecified product	NA
AFUN015172	542.399	0.219467	1.1643	0.186607	1.17609	0.239558	1	1.05815	other	NO	AfunF3_2	28789448	28790623	1176	unspecified product	NA
AFUN015174	0.942673	2.28786	4.8833	2.04923	1.11645	0.26423	1	0.176879	other	NO	AfunF3_2	28879913	28880038	126	unspecified product	NA
AFUN015178	544.802	0.244493	1.18468	0.212004	1.15325	0.248809	1	1.65917	other	NO	AfunF3_2	43570060	43571487	1428	unspecified product	NA
AFUN015186	65.7696	0.367871	1.29045	0.291064	1.26388	0.206272	1	1.19264	other	NO	AfunF3_3	27968559	27969115	557	DUF727 domain-containing protein [Source:UniProtKB/TrEMBL;Acc:A0A182S465]	NA
AFUN015187	132.52	0.117886	1.08514	0.210967	0.558791	0.576304	1	1.34728	other	NO	AfunF3_3	27971672	27973068	1397	unspecified product	NA
AFUN015198	1.6787	1.14023	2.20417	1.78334	0.63938	0.522575	1	0.145397	other	NO	AfunF3_2	29891422	29892392	971	unspecified product	NA
AFUN015199	18.8907	0.361725	1.28496	0.749146	0.48285	0.629203	1	1.4374	other	NO	AfunF3_2	29854975	29856433	1459	unspecified product	NA
AFUN015205	5.39301	-1.06064	0.47942	1.16144	-0.913209	0.361133	1	0.180947	other	NO	AfunF3_3	91175211	91175382	172	unspecified product	NA
AFUN015207	5.04277	-0.284949	0.820771	1.08895	-0.261672	0.793574	1	0.180947	other	NO	AfunF3_3	91104685	91104912	228	unspecified product	NA
AFUN015213	309.62	0.313992	1.24314	0.258977	1.21243	0.225347	1	1.75085	other	NO	AfunF3_3	83121340	83122097	758	unspecified product	NA
AFUN015220	1.10711	0	1	2.17302	0	1	1	0.180947	other	NO	AfunF3_2	38943812	38943903	92	unspecified product	NA
AFUN015224	3.58151	-1.45374	0.365074	1.3635	-1.06618	0.286341	1	0.145397	other	NO	AfunF3_2	42194381	42194452	72	unspecified product	NA
AFUN015229	8.3332	-0.203691	0.868326	0.862002	-0.2363	0.8132	1	1.07147	other	NO	AfunF3_2	41264259	41266830	2572	unspecified product	NA
AFUN015230	11.6273	0.0544599	1.03847	0.725615	0.0750535	0.940172	1	1.34728	other	NO	AfunF3_3	70217491	70219491	2001	unspecified product	NA
AFUN015231	268.561	0.175419	1.12929	0.146188	1.19996	0.230156	1	1.05815	other	NO	AfunF3_3	70253743	70255578	1836	unspecified product	NA
AFUN015233	1.34584	1.35219	2.553	2.24912	0.601208	0.547701	1	0.185953	other	NO	AfunF3_3	63570617	63570855	239	unspecified product	NA
AFUN015235	1.44846	-2.62873	0.161687	1.94095	-1.35435	0.175626	1	0.180947	other	NO	AfunF3_3	16727065	16727358	294	unspecified product	NA
AFUN015238	3.38035	-2.48725	0.178346	1.90615	-1.30486	0.191941	1	0.181425	other	NO	AfunF3_X	17567864	17568214	351	unspecified product	NA
AFUN015239	1.66698	1.15319	2.22405	1.96502	0.586858	0.557299	1	0.176879	other	NO	AfunF3_X	17582030	17582704	675	unspecified product	NA
AFUN015240	6.73902	-0.857611	0.551866	1.05096	-0.816024	0.414486	1	1.07147	other	NO	AfunF3_X	15855538	15855723	186	unspecified product	NA
AFUN015241	52.3533	-0.370708	0.773403	0.313159	-1.18377	0.236504	0.944721	3.35865	other	NO	AfunF3_X	15846015	15848421	2407	unspecified product	NA
AFUN015242	0.90035	3.09412	8.5393	1.8941	1.63356	0.102352	1	0.185953	other	NO	AfunF3_X	15625944	15626027	84	unspecified product	NA
AFUN015251	0.824711	2.63885	6.22834	2.36734	1.11469	0.264983	1	0.145397	other	NO	AfunF3_3	35536611	35536676	66	unspecified product	NA
AFUN015252	4.1465	-1.6569	0.31712	1.04845	-1.58034	0.11403	1	0.176879	other	NO	AfunF3_3	55222087	55222152	66	unspecified product	NA
AFUN015255	1324.61	0.201559	1.14994	0.200605	1.00476	0.315013	1	1.05815	other	NO	AfunF3_2	39953691	39964855	11165	unspecified product	NA
AFUN015259	1.93471	-0.673978	0.626776	1.34352	-0.50165	0.615914	1	0.185953	other	NO	AfunF3_2	34596572	34596730	159	unspecified product	NA
AFUN015260	0.506347	-1.56112	0.338887	3.14241	-0.496793	0.619335	1	0.181425	other	NO	AfunF3_3	51178890	51179108	219	unspecified product	NA
AFUN015265	226.353	0.014786	1.0103	0.169595	0.0871839	0.930525	1	1.05815	other	NO	AfunF3_3	26435601	26437606	2006	unspecified product	NA
AFUN015268	355.906	0.186669	1.13813	0.188928	0.988046	0.32313	1	1.4374	other	NO	AfunF3_3	44957315	44959040	1726	unspecified product	NA
AFUN015269	2.7314	1.04835	2.06816	1.68384	0.622592	0.533552	1	0.145397	other	NO	AfunF3_3	44958619	44958971	353	unspecified product	NA
AFUN015270	2.93515	-0.305941	0.808914	1.16394	-0.262849	0.792667	1	0.176879	other	NO	AfunF3_X	10372250	10372746	497	unspecified product	NA
AFUN015274	0.980569	1.35219	2.553	2.16326	0.625072	0.531924	1	0.185953	other	NO	AfunF3_3	52385340	52385528	189	unspecified product	NA
AFUN015275	1.29911	1.20538	2.30598	1.99203	0.605101	0.545112	1	0.145397	other	NO	AfunF3_3	53422119	53422223	105	unspecified product	NA
AFUN015280	1600.7	-0.0245236	0.983145	0.136041	-0.180266	0.856944	1	1.30599	other	NO	AfunF3_2	2132707	2134191	1485	unspecified product	NA
AFUN015282	4.97834	1.01107	2.0154	1.15334	0.876648	0.380678	1	0.185953	other	NO	AfunF3_3	10093339	10093610	272	unspecified product	NA
AFUN015286	14.2998	0.343377	1.26872	0.728075	0.471624	0.637196	1	1.19264	other	NO	AfunF3_3	52587154	52587492	339	unspecified product	NA
AFUN015287	57.8081	-0.163195	0.893045	0.345598	-0.472209	0.636777	1	1.19264	other	NO	AfunF3_X	12600052	12600222	171	unspecified product	NA
AFUN015289	2.27052	0.302194	1.23302	1.64385	0.183833	0.854145	1	0.180947	other	NO	AfunF3_3	52498143	52498394	252	unspecified product	NA
AFUN015292	116.552	-0.131318	0.912997	0.707467	-0.185616	0.852746	1	1.18205	other	NO	AfunF3_2	49139119	49145666	6548	unspecified product	NA
AFUN015293	0.759131	-1.06876	0.47673	2.49814	-0.42782	0.668782	1	0.145397	other	NO	AfunF3_2	49157065	49157385	321	unspecified product	NA
AFUN015295	95.2433	-0.17028	0.88867	0.27472	-0.619831	0.535369	1	1.4374	other	NO	AfunF3_3	44787405	44789171	1767	unspecified product	NA
AFUN015296	0.845266	2.52936	5.77315	3.78625	0.668039	0.504109	1	0.181425	other	NO	AfunF3_2	72145438	72145779	342	unspecified product	NA
AFUN015716	49.6662	-0.0540405	0.963235	0.759547	-0.0711483	0.94328	1	1.34728	other	NO	AfunF3_3	65727735	65732680	4946	unspecified product	NA
AFUN015717	878.001	-0.0458013	0.968752	0.263595	-0.173756	0.862057	1	1.05815	other	NO	AfunF3_X	16585556	16587481	1926	Glucosamine 6-phosphate N-acetyltransferase [Source:UniProtKB/TrEMBL;Acc:A0A182S4J3]	NA
AFUN015718	202.613	-0.00308173	0.997866	0.207495	-0.0148521	0.98815	1	1.19264	other	NO	AfunF3_3	14017056	14019932	2877	concentrative nucleoside transporter [Source:Projected from Anopheles gambiae (AGAP005988) VB Community Annotation]	NA
AFUN015720	395.056	-0.0657004	0.955481	0.177921	-0.369267	0.711928	1	1.40862	other	NO	AfunF3_3	37874567	37875658	1092	mitochondrial complex I protein Fmp36 [Source:Projected from Anopheles gambiae (AGAP006878) VB Community Annotation]	NA
AFUN015721	9.55871	0.131102	1.09513	1.02279	0.128181	0.898006	1	1.07147	other	NO	AfunF3_2	51971608	51973071	1464	odorant receptor	Or26
AFUN015722	40.1726	0.39664	1.31644	0.466075	0.851024	0.394756	1	3.35865	other	NO	AfunF3_2	95597914	95599503	1590	cellular retinaldehyde binding protein [Source:Projected from Anopheles gambiae (AGAP009365) VB Community Annotation]	NA
AFUN015725	291.352	-0.277829	0.824831	0.38	-0.731128	0.464701	1	1.4374	other	NO	AfunF3_3	61674305	61675144	840	unspecified product	NA
AFUN015726	61.8205	0.177519	1.13094	0.344912	0.514678	0.606778	1	1.18205	other	NO	AfunF3_2	67720942	67901146	180205	aquaporin	AQP6
AFUN015727	517.734	-0.396266	0.759822	0.200866	-1.97279	0.0485195	0.644832	1.75085	other	NO	AfunF3_X	9168982	9229616	60635	netrin [Source:Projected from Anopheles gambiae (AGAP000228) VB Community Annotation]	NA
AFUN015728	2372.38	-0.0490426	0.966578	0.10656	-0.460235	0.645348	1	0.697769	other	NO	AfunF3_3	56917308	56968438	51131	SH3 and multiple ankyrin repeat domains protein [Source:Projected from Anopheles gambiae (AGAP010413) VB Community Annotation]	NA
AFUN015729	182.546	0.0498981	1.03519	0.317412	0.157203	0.875085	1	0.203458	other	NO	AfunF3_3	65808037	65820508	12472	unspecified product	NA
AFUN015730	210.819	0.0227208	1.01587	0.38991	0.0582721	0.953532	1	1.4374	other	NO	AfunF3_3	65629197	65643282	14086	Chitin-binding type-2 domain-containing protein [Source:UniProtKB/TrEMBL;Acc:A0A182S4K6]	NA
AFUN015731	6914.9	0.0227905	1.01592	0.118346	0.192575	0.847291	1	0.71115	other	NO	AfunF3_X	14488512	14498306	9795	membrane-associated progesterone receptor component [Source:Projected from Anopheles gambiae (AGAP000767) VB Community Annotation]	NA
AFUN015732	172.874	-0.0100064	0.993088	0.390461	-0.0256273	0.979555	1	1.19264	other	NO	AfunF3_2	4158229	4201388	43160	SEA domain-containing protein [Source:UniProtKB/TrEMBL;Acc:A0A182S4K8]	NA
AFUN015734	2112.04	0.0562687	1.03977	0.166073	0.338818	0.734747	1	0.58829	other	NO	AfunF3_3	80729520	80754877	25358	unspecified product	NA
AFUN015737	91.6012	-1.12157	0.459593	0.503507	-2.22752	0.0259124	0.478969	1.4374	other	NO	AfunF3_2	14537622	14548995	11374	odorant receptor obligate co-receptor (Orco, Or7)	Orco
AFUN015738	934.914	0.0495183	1.03492	0.162613	0.304516	0.760735	1	0.51811	other	NO	AfunF3_2	42957606	42989025	31420	FERM domain-containing protein [Source:UniProtKB/TrEMBL;Acc:A0A182S4L4]	NA
AFUN015740	1142.62	0.124156	1.08987	0.181813	0.682878	0.494684	1	1.30599	other	NO	AfunF3_2	36072924	36084715	11792	ubiquitin carboxyl-terminal hydrolase [Source:Projected from Anopheles gambiae (AGAP002900) VB Community Annotation]	NA
AFUN015744	4852.01	-0.486772	0.71362	0.282406	-1.72366	0.0847688	1	0.71115	other	NO	AfunF3_2	51476934	51542814	65881	potassium large conductance calcium-activated channel subfamily M alpha member [Source:Projected from Anopheles gambiae (AGAP003709) VB Community Annotation]	NA
AFUN015747	992.73	0.165967	1.12192	0.190801	0.869844	0.384386	1	1.05815	other	NO	AfunF3_2	92947940	92959957	12018	unspecified product	NA
AFUN015748	2661.9	0.235102	1.17699	0.263903	0.890866	0.373001	1	0.715186	other	NO	AfunF3_2	92473802	92493632	19831	unspecified product	NA
AFUN015749	7356.63	-0.1793	0.883132	0.135169	-1.32648	0.184681	1	0.697769	other	NO	AfunF3_2	92380157	92468323	88167	unspecified product	NA
AFUN015750	627.395	-0.00578405	0.995999	0.10358	-0.0558415	0.955468	1	0.268214	other	NO	AfunF3_2	42945218	42951028	5811	protein dispatched (segment polarity protein)	disp
AFUN015751	719.148	0.144502	1.10535	0.171506	0.842547	0.399482	1	0.268214	other	NO	AfunF3_2	42952281	42954167	1887	SLBP_RNA_bind domain-containing protein [Source:UniProtKB/TrEMBL;Acc:A0A182S4N0]	NA
AFUN015753	2172.87	0.15393	1.1126	0.23498	0.655078	0.512418	1	0.58829	other	NO	AfunF3_3	74413322	74415512	2191	Histone H2A [Source:UniProtKB/TrEMBL;Acc:A0A182S4N2]	NA
AFUN015755	23.4935	0.88784	1.8504	0.707562	1.25479	0.209556	1	1.4374	other	NO	AfunF3_3	55531789	55532025	237	Histone H3 [Source:UniProtKB/TrEMBL;Acc:A0A182S4N4]	NA
AFUN015756	1396.47	-0.0830305	0.944072	0.184416	-0.450235	0.652541	1	0.00470791	other	NO	AfunF3_2	59199505	59205011	5507	unspecified product	NA
AFUN015761	139.784	-0.25687	0.836901	0.161286	-1.59264	0.111241	1	1.19264	other	NO	AfunF3_3	2574323	2575380	1058	TM2 domain-containing protein [Source:UniProtKB/TrEMBL;Acc:A0A182S4P0]	NA
AFUN015762	14.3617	1.24891	2.37663	0.685213	1.82267	0.068354	0.895119	1.18205	other	NO	AfunF3_3	2575627	2577312	1686	Sugar transporter ERD6-like [Source:Projected from Anopheles gambiae (AGAP007484) VB Community Annotation]	NA
AFUN015763	1634.21	0.145252	1.10592	0.114583	1.26765	0.204921	1	0.58829	other	NO	AfunF3_3	7945928	7948824	2897	syntaxin [Source:Projected from Anopheles gambiae (AGAP005543) VB Community Annotation]	NA
AFUN015764	179.549	-0.209082	0.865087	0.163836	-1.27617	0.201894	1	1.4374	other	NO	AfunF3_3	7951113	7953057	1945	NEDD8-activating enzyme E1 regulatory subunit [Source:UniProtKB/TrEMBL;Acc:A0A182S4P3]	NA
AFUN015765	251.862	0.206758	1.15409	0.161072	1.28363	0.199271	1	1.34728	other	NO	AfunF3_3	7943964	7945557	1594	Queuine tRNA-ribosyltransferase subunit QTRTD1 homolog [Source:Projected from Anopheles gambiae (AGAP005542) VB Community Annotation]	NA
AFUN015769	13.7311	0.373526	1.29552	0.894537	0.417563	0.676266	1	1.18205	other	NO	AfunF3_2	33353226	33354939	1714	odorant receptor	Or28
AFUN015770	237.826	-0.254936	0.838024	0.183152	-1.39193	0.163943	1	1.19264	other	NO	AfunF3_2	33355382	33357168	1787	t-SNARE coiled-coil homology domain-containing protein [Source:UniProtKB/TrEMBL;Acc:A0A182S4P9]	NA
AFUN015771	21.2153	-0.594	0.662504	0.510675	-1.16317	0.244762	1	1.18205	other	NO	AfunF3_X	2475802	2477225	1424	unspecified product	NA
AFUN015772	545.925	0.270403	1.20614	0.252603	1.07047	0.284409	1	1.05815	other	NO	AfunF3_X	2471882	2474160	2279	protein phosphatase 1H [Source:Projected from Anopheles gambiae (AGAP000248) VB Community Annotation]	NA
AFUN015779	144.057	0.387491	1.30812	0.205134	1.88897	0.0588957	0.841919	1.18205	other	NO	AfunF3_2	93077509	93079532	2024	unspecified product	NA
AFUN015780	132.941	-0.0568163	0.961383	0.206932	-0.274565	0.78365	1	1.4374	other	NO	AfunF3_2	93079686	93080799	1114	Vesicle transport protein [Source:UniProtKB/TrEMBL;Acc:A0A182S4Q9]	NA
AFUN015781	8.95057	-0.215499	0.861248	1.04566	-0.206089	0.836722	1	1.4374	other	NO	AfunF3_2	95255418	95256882	1465	Odorant receptor [Source:UniProtKB/TrEMBL;Acc:A0A182S4R0]	Or18
AFUN015782	8.17033	0.977766	1.96941	1.00597	0.971965	0.331068	1	1.19264	other	NO	AfunF3_2	95257301	95258806	1506	odorant receptor	Or51
AFUN015783	2527.23	-0.287544	0.819296	0.490049	-0.586766	0.557361	1	0.58829	other	NO	AfunF3_3	37873370	37874273	904	F-type H+-transporting ATPase subunit e [Source:Projected from Anopheles gambiae (AGAP006879) VB Community Annotation]	NA
AFUN015784	6.0622	0.922724	1.89569	1.1693	0.789128	0.430037	1	0.176879	other	NO	AfunF3_3	37875677	37876530	854	gustatory receptor	Gr32
AFUN015787	5.81865	-0.385698	0.765409	1.09869	-0.351052	0.725549	1	0.181425	other	NO	AfunF3_2	8535644	8537599	1956	Carboxylic ester hydrolase [Source:UniProtKB/TrEMBL;Acc:A0A182S4R6]	NA
AFUN015788	1602.15	0.0147571	1.01028	0.146146	0.100975	0.91957	1	1.30599	other	NO	AfunF3_2	93372291	93374848	2558	T-complex protein 1 subunit delta [Source:UniProtKB/TrEMBL;Acc:A0A182S4R7]	NA
AFUN015789	701.586	0.0604696	1.04281	0.18512	0.326651	0.743932	1	0.268214	other	NO	AfunF3_2	93375773	93378776	3004	lipoma-prefererred partner [Source:Projected from Anopheles gambiae (AGAP009503) VB Community Annotation]	NA
AFUN015793	10.2645	0.107105	1.07706	0.889682	0.120386	0.904178	1	1.18205	other	NO	AfunF3_2	8539121	8540985	1865	Carboxylic ester hydrolase [Source:UniProtKB/TrEMBL;Acc:A0A182S4S2]	NA
AFUN015798	56.926	0.363035	1.28613	0.292546	1.24095	0.214625	1	1.19264	other	NO	AfunF3_2	86415515	86416641	1127	ribonuclease HI [Source:Projected from Anopheles gambiae (AGAP008088) VB Community Annotation]	NA
AFUN015799	54.9883	-0.146193	0.903632	0.270254	-0.540946	0.588545	1	1.18205	other	NO	AfunF3_2	86413264	86415351	2088	mitochondrial processing peptidase [Source:Projected from Anopheles gambiae (AGAP008086) VB Community Annotation]	NA
AFUN015800	275.938	-0.0968083	0.935099	0.355269	-0.272493	0.785243	1	1.19264	other	NO	AfunF3_2	86419303	86420012	710	unspecified product	NA
AFUN015803	997.427	-0.0223378	0.984636	0.167424	-0.13342	0.893861	1	1.05815	other	NO	AfunF3_2	94590698	94593856	3159	Daxx-like protein [Source:UniProtKB/TrEMBL;Acc:A0A182S4T2]	DLP
AFUN015804	1162.37	-0.351687	0.783667	0.369396	-0.952061	0.341066	1	1.30599	other	NO	AfunF3_2	94594566	94595363	798	40S ribosomal protein S21 [Source:UniProtKB/TrEMBL;Acc:A0A182S4T3]	RpS21
AFUN015805	27.8831	0.320896	1.24911	0.396195	0.809946	0.417971	1	1.18205	other	NO	AfunF3_2	77002329	77003467	1139	unspecified product	NA
AFUN015806	1447.44	0.112918	1.08141	0.151498	0.745345	0.456063	1	1.05815	other	NO	AfunF3_2	77000525	77002186	1662	Mitochondrial fission 1 protein [Source:UniProtKB/TrEMBL;Acc:A0A182S4T5]	NA
AFUN015812	42.4822	-0.0368936	0.974752	0.267501	-0.137919	0.890304	1	1.4374	other	NO	AfunF3_2	86469864	86471139	1276	Transcription initiation factor TFIID TATA-box-binding protein [Source:Projected from Anopheles gambiae (AGAP008084) UniProtKB/TrEMBL;Acc:A0A1S4GY00]	NA
AFUN015814	3.05348	-1.53261	0.34565	1.85201	-0.827542	0.40793	1	0.185953	other	NO	AfunF3_2	36053679	36054861	1183	unspecified product	NA
AFUN015815	6.93797	0.232237	1.17465	1.11919	0.207505	0.835616	1	1.19264	other	NO	AfunF3_2	36055055	36056128	1074	unspecified product	NA
AFUN015816	9.22808	0.213252	1.1593	1.00144	0.212946	0.831369	1	1.34728	other	NO	AfunF3_2	23232561	23234223	1663	gustatory receptor	Gr16
AFUN015817	5.26045	0.374822	1.29668	1.12913	0.331957	0.739922	1	0.176879	other	NO	AfunF3_2	23229779	23231264	1486	gustatory receptor	Gr15
AFUN015818	7.91871	0.439567	1.3562	0.868188	0.506303	0.612644	1	1.19264	other	NO	AfunF3_2	23234870	23236454	1585	gustatory receptor	Gr17
AFUN015819	870.154	0.375876	1.29763	0.279877	1.34301	0.17927	1	0.378566	other	NO	AfunF3_2	51632358	51634322	1965	Annexin [Source:UniProtKB/TrEMBL;Acc:A0A182S4U8]	NA
AFUN015820	160.331	0.00650165	1.00452	0.217776	0.0298548	0.976183	1	1.19264	other	NO	AfunF3_2	51630511	51632077	1567	Ferrochelatase [Source:Projected from Anopheles gambiae (AGAP003719) UniProtKB/TrEMBL;Acc:Q7QG25]	NA
AFUN015821	487.678	-0.118727	0.921	0.183059	-0.648573	0.516615	1	1.75085	other	NO	AfunF3_2	51635251	51636860	1610	Annexin [Source:UniProtKB/TrEMBL;Acc:A0A182S4V0]	NA
AFUN015822	7285.04	-0.155449	0.897853	0.320629	-0.484827	0.627799	1	0.697769	other	NO	AfunF3_X	3189206	3189670	465	cecropin anti-microbial peptide [Source:Projected from Anopheles gambiae (AGAP000693) VB Community Annotation]	NA
AFUN015823	6626.53	0.11203	1.08075	0.311319	0.359857	0.718954	1	0.697769	other	NO	AfunF3_X	3191256	3191779	524	cecropin anti-microbial peptide [Source:Projected from Anopheles gambiae (AGAP000692) VB Community Annotation]	NA
AFUN015825	9.548	-0.75584	0.592201	0.706506	-1.06983	0.284697	1	1.07147	other	NO	AfunF3_2	43488983	43490615	1633	unspecified product	NA
AFUN015826	314.761	0.106512	1.07662	0.190721	0.558472	0.576522	1	1.75085	other	NO	AfunF3_3	61738478	61743631	5154	solute carrier family 7 (cationic amino acid transporter), member [Source:Projected from Anopheles gambiae (AGAP010567) VB Community Annotation]	NA
AFUN015827	325.557	-0.20142	0.869694	0.303209	-0.664293	0.506503	1	1.65917	other	NO	AfunF3_3	61743862	61745691	1830	Lipoyl synthase, mitochondrial [Source:UniProtKB/TrEMBL;Acc:A0A182S4V7]	NA
AFUN015828	17750	-0.145222	0.90424	0.188674	-0.769696	0.44148	1	1.05815	other	NO	AfunF3_2	39888505	39891003	2499	protein oskar	Osk
AFUN015829	343.05	-0.252639	0.83936	0.196678	-1.28453	0.198957	1	1.40862	other	NO	AfunF3_2	39885297	39886514	1218	unspecified product	NA
AFUN015835	7.59128	-0.233161	0.850769	1.25964	-0.185101	0.85315	1	1.07147	other	NO	AfunF3_2	76996859	76998269	1411	gustatory receptor	Gr6
AFUN015836	9.81353	0.169197	1.12443	1.08026	0.156626	0.875539	1	1.4374	other	NO	AfunF3_2	76993893	76996152	2260	gustatory receptor	Gr7
AFUN015837	132.945	0.127297	1.09225	0.188102	0.676743	0.498569	1	1.18205	other	NO	AfunF3_2	3953011	3954520	1510	exopolyphosphatase [Source:Projected from Anopheles gambiae (AGAP004314) VB Community Annotation]	NA
AFUN015838	33.2897	0.651276	1.57056	0.496965	1.31051	0.190024	1	1.4374	other	NO	AfunF3_2	3954720	3956274	1555	gustatory receptor	Gr54
AFUN015843	26.3211	0.292357	1.22464	0.479982	0.609098	0.542459	1	1.18205	other	NO	AfunF3_2	1012865	1014207	1343	gustatory receptor	Gr50
AFUN015844	32.0802	0.00445346	1.00309	0.413079	0.0107811	0.991398	1	3.35865	other	NO	AfunF3_2	1014363	1015750	1388	gustatory receptor	Gr51
AFUN015846	126.486	0.0754993	1.05373	0.389482	0.193845	0.846297	1	1.19264	other	NO	AfunF3_3	13968574	13970133	1560	cuticular protein RR-1 family [Source:Projected from Anopheles gambiae (AGAP005996) VB Community Annotation]	NA
AFUN015847	315.27	0.0730983	1.05197	0.175111	0.41744	0.676356	1	1.65917	other	NO	AfunF3_3	61754288	61756570	2283	pre-rRNA-processing protein IPI1 [Source:Projected from Anopheles gambiae (AGAP010574) VB Community Annotation]	NA
AFUN015848	134.179	-0.190589	0.876248	0.240111	-0.793757	0.427337	1	1.34728	other	NO	AfunF3_3	61756686	61758652	1967	RBBP5 protein [Source:Projected from Anopheles gambiae (AGAP010575) VB Community Annotation]	NA
AFUN015853	94.5977	-0.0268525	0.981559	0.212029	-0.126646	0.899221	1	1.58077	other	NO	AfunF3_3	22242177	22244748	2572	Prophenoloxidase 4 [Source:UniProtKB/TrEMBL;Acc:A0A182S4Y3]	PPO4
AFUN015854	139.669	-0.229195	0.853111	0.278331	-0.823463	0.410245	1	1.34728	other	NO	AfunF3_3	22245027	22247605	2579	prophenoloxidase 5	PPO5
AFUN015855	8.11117	0.0873267	1.0624	0.877907	0.0994715	0.920764	1	1.07147	other	NO	AfunF3_2	11654444	11655760	1317	gustatory receptor	Gr60
AFUN015856	15.8577	0.386176	1.30692	0.686832	0.562257	0.573941	1	1.34728	other	NO	AfunF3_2	11650409	11651691	1283	Gustatory receptor [Source:UniProtKB/TrEMBL;Acc:A0A182S4Y6]	Gr36
AFUN015857	6.13627	0.64084	1.55924	1.04621	0.612537	0.540183	1	0.145397	other	NO	AfunF3_2	11656032	11657405	1374	gustatory receptor	Gr40
AFUN015858	25.0498	-0.0903606	0.939288	0.540123	-0.167296	0.867137	1	1.34728	other	NO	AfunF3_3	65854186	65855389	1204	unspecified product	NA
AFUN015859	211.287	-0.316317	0.803118	0.236187	-1.33926	0.180485	1	1.19264	other	NO	AfunF3_3	65856277	65857656	1380	unspecified product	NA
AFUN015860	331.911	-0.0922477	0.93806	0.164532	-0.560669	0.575023	1	1.65917	other	NO	AfunF3_X	14512984	14514140	1157	39S ribosomal protein L32, mitochondrial	mRpL32
AFUN015861	122.054	0.113529	1.08187	0.231142	0.491164	0.62331	1	1.4374	other	NO	AfunF3_X	14514291	14515609	1319	alkylated DNA repair protein alkB homolog [Source:Projected from Anopheles gambiae (AGAP000760) VB Community Annotation]	NA
AFUN015863	97.5863	-0.242936	0.845024	0.307266	-0.79064	0.429154	1	1.58077	other	NO	AfunF3_3	73265829	73267652	1824	unspecified product	NA
AFUN015867	45.4052	-0.394028	0.761002	0.280643	-1.40402	0.160313	1	1.18205	other	NO	AfunF3_3	66150737	66152807	2071	unspecified product	NA
AFUN015868	69.3433	0.430919	1.34809	0.37645	1.14469	0.252337	1	1.34728	other	NO	AfunF3_3	66153523	66155798	2276	unspecified product	NA
AFUN015869	256.068	0.115204	1.08313	0.147353	0.781823	0.434319	1	1.34728	other	NO	AfunF3_3	66148132	66150443	2312	unspecified product	NA
AFUN015870	174.2	-0.0244396	0.983202	0.178781	-0.136701	0.891267	1	1.05815	other	NO	AfunF3_3	66145540	66147605	2066	unspecified product	NA
AFUN015871	342.134	-0.00262345	0.998183	0.157711	-0.0166345	0.986728	1	1.40862	other	NO	AfunF3_3	66143186	66145250	2065	unspecified product	NA
AFUN015872	501.155	-0.0545145	0.962918	0.115246	-0.473029	0.636192	1	1.05815	other	NO	AfunF3_3	66139306	66142644	3339	unspecified product	NA
AFUN015873	4191.68	-0.0476923	0.967483	0.206982	-0.230417	0.817768	1	0.71115	other	NO	AfunF3_3	66125929	66138534	12606	unspecified product	NA
AFUN015874	1.65253	-3.05274	0.120513	1.57412	-1.93933	0.0524614	1	0.185953	other	NO	AfunF3_2	43487412	43488880	1469	gustatory receptor	Gr23
AFUN015875	118.069	-0.241781	0.845701	0.278782	-0.867277	0.38579	1	1.19264	other	NO	AfunF3_2	43485637	43487272	1636	Putative hydroxypyruvate isomerase [Source:UniProtKB/TrEMBL;Acc:A0A182S505]	NA
AFUN015876	38.6924	-0.115438	0.923102	0.480114	-0.240438	0.809991	1	1.19264	other	NO	AfunF3_2	95752730	95753595	866	Adipokinetic hormone 1 [Source:UniProtKB/TrEMBL;Acc:A0A182S506]	Akh1
AFUN015877	45.7402	-0.124001	0.91764	0.409031	-0.303156	0.761771	1	3.35865	other	NO	AfunF3_2	95749066	95751307	2242	CLIP-domain serine protease [Source:Projected from Anopheles gambiae (AGAP008835) VB Community Annotation]	NA
AFUN015878	262.615	0.309879	1.2396	0.251905	1.23014	0.218643	1	1.19264	other	NO	AfunF3_3	61767789	61769825	2037	unspecified product	NA
AFUN015879	209.023	0.113452	1.08181	0.214271	0.529478	0.596474	1	1.05815	other	NO	AfunF3_3	61769944	61773179	3236	unspecified product	NA
AFUN015880	186.689	0.226491	1.16999	0.167218	1.35447	0.175587	1	0.203458	other	NO	AfunF3_3	61765278	61767633	2356	tyrosyl-DNA phosphodiesterase [Source:Projected from Anopheles gambiae (AGAP010577) VB Community Annotation]	NA
AFUN015881	178.996	0.0818812	1.0584	0.191482	0.427618	0.668929	1	1.05815	other	NO	AfunF3_3	61763970	61765118	1149	Mitochondrial genome maintenance exonuclease 1 [Source:UniProtKB/TrEMBL;Acc:A0A182S511]	NA
AFUN015884	1461.98	0.331256	1.25811	0.256404	1.29193	0.196382	1	0.00470791	other	NO	AfunF3_2	23218753	23220746	1994	CLIP domain-containing serine protease [Source:UniProtKB/TrEMBL;Acc:A0A182S514]	NA
AFUN015885	12.9186	-0.261825	0.834032	0.801791	-0.32655	0.744008	1	1.34728	other	NO	AfunF3_2	77603522	77604854	1333	gustatory receptor	Gr11
AFUN015886	8.2578	0.647016	1.56593	0.983775	0.657687	0.510739	1	1.18205	other	NO	AfunF3_2	77604999	77606313	1315	gustatory receptor	Gr12
AFUN015887	14.9663	-0.728021	0.603732	0.857858	-0.848649	0.396077	1	1.07147	other	NO	AfunF3_2	77600900	77602271	1372	gustatory receptor	Gr10
AFUN015892	71.4265	-0.374477	0.771385	0.346521	-1.08068	0.279841	1	1.58077	other	NO	AfunF3_3	7619662	7621942	2281	Elongation of very long chain fatty acids protein [Source:UniProtKB/TrEMBL;Acc:A0A182S522]	NA
AFUN015893	80.3387	0.0927891	1.06643	0.341214	0.271938	0.78567	1	1.58077	other	NO	AfunF3_3	7623922	7626087	2166	Elongation of very long chain fatty acids protein [Source:UniProtKB/TrEMBL;Acc:A0A182S523]	NA
AFUN015896	104.58	-0.349595	0.784805	0.217176	-1.60973	0.107458	1	1.18205	other	NO	AfunF3_2	23224313	23226654	2342	CLIP-domain serine protease [Source:Projected from Anopheles gambiae (AGAP003252) VB Community Annotation]	NA
AFUN015897	1328.09	0.169664	1.1248	0.190277	0.891667	0.372571	1	1.05815	other	NO	AfunF3_2	23222334	23223952	1619	CLIP-domain serine protease [Source:Projected from Anopheles gambiae (AGAP003251) VB Community Annotation]	NA
AFUN015898	728.991	-0.536334	0.689521	0.346848	-1.54631	0.12203	1	0.378566	other	NO	AfunF3_2	42992615	42993903	1289	unspecified product	NA
AFUN015899	1484.84	-0.0752467	0.94918	0.296016	-0.254198	0.799343	1	0.00470791	other	NO	AfunF3_2	42994247	42996399	2153	unspecified product	NA
AFUN015900	7.94677	0.547833	1.46189	0.961536	0.569747	0.568849	1	1.4374	other	NO	AfunF3_2	93163773	93165234	1462	odorant receptor	Or367
AFUN015901	11.8324	-1.28763	0.409622	0.967946	-1.33028	0.183428	1	1.19264	other	NO	AfunF3_2	93166731	93168315	1585	odorant receptor	Or10
AFUN015902	6.3045	0.673715	1.59518	0.858475	0.784782	0.432582	1	1.18205	other	NO	AfunF3_3	9933570	9935116	1547	gustatory receptor	Gr26
AFUN015903	11.6806	-0.432156	0.741153	0.700202	-0.617187	0.537111	1	1.19264	other	NO	AfunF3_3	9931898	9933239	1342	gustatory receptor	Gr27
AFUN015910	10.0863	-0.170908	0.888283	0.642529	-0.265993	0.790244	1	1.34728	other	NO	AfunF3_3	63463230	63468089	4860	ADP-ribosylation factor-like 6 [Source:UniProtKB/TrEMBL;Acc:A0A182S540]	Arl6
AFUN015912	1798.06	-0.117588	0.921727	0.273822	-0.429434	0.667607	1	1.05815	other	NO	AfunF3_3	63468576	63487778	19203	unspecified product	NA
AFUN015913	399.227	0.0427035	1.03004	0.183066	0.233268	0.815553	1	1.65917	other	NO	AfunF3_3	70202134	70204250	2117	unspecified product	NA
AFUN015914	6947.45	0.0709519	1.05041	0.151958	0.466918	0.640559	1	0.71115	other	NO	AfunF3_3	70200982	70201966	985	40S ribosomal protein S19	RpS19
AFUN015915	77.7658	-0.25923	0.835534	0.286324	-0.905375	0.365267	1	1.58077	other	NO	AfunF3_2	94583449	94584846	1398	Valacyclovir hydrolase [Source:Projected from Anopheles gambiae (AGAP009436) VB Community Annotation]	NA
AFUN015916	109.464	0.134616	1.0978	0.236075	0.570228	0.568523	1	1.18205	other	NO	AfunF3_2	94584937	94586305	1369	AB hydrolase-1 domain-containing protein [Source:UniProtKB/TrEMBL;Acc:A0A182S547]	NA
AFUN015917	11.9486	0.484111	1.39872	0.847488	0.571231	0.567843	1	1.4374	other	NO	AfunF3_2	94581174	94582728	1555	Kraken [Source:Projected from Anopheles gambiae (AGAP009437) VB Community Annotation]	NA
AFUN015920	9080.54	-0.108964	0.927254	0.130569	-0.834535	0.40398	1	0.58829	other	NO	AfunF3_3	14010153	14011898	1746	60S ribosomal protein L14	RpL14
AFUN015921	264.44	0.286898	1.22001	0.358814	0.799575	0.423957	1	1.19264	other	NO	AfunF3_3	14013847	14016604	2758	Sodium/nucleoside cotransporter [Source:UniProtKB/TrEMBL;Acc:A0A182S552]	NA
AFUN015922	454.611	0.00962157	1.00669	0.220164	0.0437017	0.965142	1	1.65917	other	NO	AfunF3_3	59728982	59731028	2047	Aquaporin [Source:UniProtKB/TrEMBL;Acc:A0A182S553]	AQP8
AFUN015923	1038.85	0.00546536	1.0038	0.333967	0.016365	0.986943	1	0.697769	other	NO	AfunF3_3	59733532	59738005	4474	aquaporin	AQP2
AFUN015924	168.191	-0.111022	0.925932	0.324727	-0.341893	0.732431	1	1.34728	other	NO	AfunF3_3	59726749	59728959	2211	aquaporin	AQP3
AFUN015925	491.992	0.0562648	1.03977	0.227217	0.247626	0.804423	1	1.40862	other	NO	AfunF3_3	59721161	59725925	4765	SH3-binding domain kinase [Source:Projected from Anopheles gambiae (AGAP010327) VB Community Annotation]	NA
AFUN015926	13.4179	-0.160808	0.894524	0.757466	-0.212297	0.831875	1	1.4374	other	NO	AfunF3_2	11416632	11418085	1454	long wavelength sensitive opsin [Source:Projected from Anopheles gambiae (AGAP001162) VB Community Annotation]	NA
AFUN015927	10514.7	-0.399111	0.758325	0.2642	-1.51064	0.13088	1	0.71115	other	NO	AfunF3_2	11414214	11415574	1361	unspecified product	NA
AFUN015928	258.082	-0.175909	0.88521	0.4961	-0.354584	0.722901	1	1.34728	other	NO	AfunF3_2	11419180	11420753	1574	long wavelength sensitive opsin [Source:Projected from Anopheles gambiae (AGAP001161) VB Community Annotation]	NA
AFUN015929	57.1694	-0.575831	0.6709	0.480643	-1.19804	0.2309	1	1.4374	other	NO	AfunF3_2	11263316	11264876	1561	unspecified product	NA
AFUN015931	187.731	0.00854136	1.00594	0.17734	0.0481638	0.961586	1	0.203458	other	NO	AfunF3_2	93603162	93604053	892	Necdin-like [Source:Projected from Anopheles gambiae (AGAP009490) VB Community Annotation]	NA
AFUN015932	245.519	0.0550295	1.03888	0.246731	0.223035	0.823509	1	1.34728	other	NO	AfunF3_2	93604315	93605283	969	Cytidine deaminase [Source:UniProtKB/TrEMBL;Acc:A0A182S563]	NA
AFUN015933	8.26668	-0.0743599	0.949763	1.20985	-0.0614621	0.950991	1	1.07147	other	NO	AfunF3_2	88913060	88915416	2357	gustatory receptor	Gr45
AFUN015934	8.69823	-0.336946	0.791715	0.9991	-0.33725	0.735929	1	1.18205	other	NO	AfunF3_2	88901089	88912247	11159	gustatory receptor	Gr46
AFUN015935	13.08	0.325509	1.25311	0.811704	0.40102	0.688406	1	1.34728	other	NO	AfunF3_2	23247132	23248873	1742	gustatory receptor	Gr21
AFUN015936	60.1035	-0.743611	0.597242	0.48836	-1.52267	0.127841	0.756297	3.35865	other	NO	AfunF3_2	23243371	23245219	1849	gustatory receptor	Gr20
AFUN015937	233.28	0.242176	1.18278	0.237247	1.02078	0.307361	1	1.34728	other	NO	AfunF3_2	95593270	95597781	4512	CRAL-TRIO domain-containing protein [Source:UniProtKB/TrEMBL;Acc:A0A182S568]	NA
AFUN015939	20.0181	-0.225636	0.855218	0.77362	-0.291662	0.770545	1	1.19264	other	NO	AfunF3_2	95452180	95453613	1434	odorant receptor	Or360
AFUN015940	16.4713	0.366643	1.28935	0.974152	0.376371	0.706641	1	1.19264	other	NO	AfunF3_2	95453882	95455259	1378	odorant receptor	Or359
AFUN015941	13.3329	-0.911798	0.531522	0.954084	-0.955678	0.339235	1	1.34728	other	NO	AfunF3_2	95450357	95451789	1433	odorant receptor	Or16
AFUN015942	6.5651	0.690994	1.6144	0.922087	0.749381	0.453628	1	1.19264	other	NO	AfunF3_2	95449058	95450033	976	Odorant receptor [Source:UniProtKB/TrEMBL;Acc:A0A182S573]	Or55
AFUN015943	1492.54	-0.0297242	0.979608	0.161892	-0.183605	0.854323	1	1.30599	other	NO	AfunF3_2	50270114	50271372	1259	Protein BCCIP homolog [Source:UniProtKB/TrEMBL;Acc:A0A182S574]	NA
AFUN015944	651.168	-0.251677	0.839919	0.20584	-1.22268	0.22145	1	0.51811	other	NO	AfunF3_2	50263572	50269989	6418	leucyl aminopeptidase [Source:Projected from Anopheles gambiae (AGAP003475) VB Community Annotation]	NA
AFUN015947	96.0578	-0.178509	0.883616	0.258145	-0.691506	0.489248	1	1.34728	other	NO	AfunF3_2	50701514	50704110	2597	sugar transporter ERD6-like [Source:Projected from Anopheles gambiae (AGAP003494) VB Community Annotation]	NA
AFUN015948	2783.99	-0.305013	0.809435	0.21397	-1.4255	0.154013	1	1.05815	other	NO	AfunF3_2	50693169	50700624	7456	sugar transporter ERD6-like [Source:Projected from Anopheles gambiae (AGAP003493) VB Community Annotation]	NA
AFUN015950	8.69648	0.660567	1.5807	0.989299	0.667712	0.504317	1	1.18205	other	NO	AfunF3_2	76992656	76993912	1257	gustatory receptor	Gr8
AFUN015951	12.9699	0.234314	1.17635	0.847311	0.276539	0.782134	1	1.18205	other	NO	AfunF3_2	76991131	76992511	1381	Gustatory receptor [Source:UniProtKB/TrEMBL;Acc:A0A182S582]	Gr4
AFUN015954	7.71404	-1.14403	0.452495	1.17454	-0.974019	0.330047	1	1.4374	other	NO	AfunF3_3	13964235	13964667	433	cuticular protein RR-1 family [Source:Projected from Anopheles gambiae (AGAP006000) VB Community Annotation]	NA
AFUN015955	656.719	-0.587401	0.665541	0.894736	-0.656508	0.511498	1	0.268214	other	NO	AfunF3_3	13963149	13963881	733	cuticular protein RR-1 family [Source:Projected from Anopheles gambiae (AGAP006001) VB Community Annotation]	NA
AFUN015959	572.388	0.143006	1.1042	0.147234	0.971286	0.331406	1	1.05815	other	NO	AfunF3_2	44044903	44046482	1580	cysteine and histidine-rich domain-containing protein [Source:Projected from Anopheles gambiae (AGAP003061) VB Community Annotation]	NA
AFUN015964	109.97	-0.136761	0.909559	0.204037	-0.670275	0.502683	1	1.34728	other	NO	AfunF3_3	7387020	7389292	2273	integrator complex subunit [Source:Projected from Anopheles gambiae (AGAP005494) VB Community Annotation]	NA
AFUN015965	9.41998	0.393746	1.3138	0.900948	0.437035	0.662086	1	1.4374	other	NO	AfunF3_3	7390848	7392819	1972	odorant receptor	Or78
AFUN015967	17.6355	0.0271419	1.01899	0.845015	0.03212	0.974376	1	1.19264	other	NO	AfunF3_2	11290153	11292062	1910	unspecified product	NA
AFUN015968	8.8903	-0.086256	0.941964	1.03496	-0.0833424	0.933579	1	1.19264	other	NO	AfunF3_2	95506757	95508131	1375	odorant receptor	Or357
AFUN015969	14.2085	0.335271	1.26161	0.899813	0.372601	0.709446	1	1.34728	other	NO	AfunF3_2	95508843	95510192	1350	odorant receptor	Or53
AFUN015970	16.7617	0.140035	1.10193	0.780053	0.17952	0.857529	1	1.4374	other	NO	AfunF3_2	95505064	95506488	1425	odorant receptor	Or358
AFUN015971	616.188	0.166379	1.12224	0.170949	0.973264	0.330422	1	0.541793	other	NO	AfunF3_2	94129482	94131640	2159	unspecified product	NA
AFUN015972	2629.43	-0.115489	0.923069	0.167398	-0.68991	0.490251	1	0.58829	other	NO	AfunF3_2	94131972	94139288	7317	salivary secreted mucin [Source:Projected from Anopheles gambiae (AGAP009473) VB Community Annotation]	NA
AFUN015973	10.4053	0.411473	1.33004	0.967616	0.425245	0.670658	1	1.4374	other	NO	AfunF3_3	93362465	93363796	1332	Odorant receptor 4 [Source:UniProtKB/TrEMBL;Acc:A0A182S5A4]	Or4
AFUN015974	9.63154	0.87436	1.83319	1.01263	0.863456	0.387887	1	1.4374	other	NO	AfunF3_3	93360638	93362124	1487	odorant receptor 3	Or3
AFUN015975	15.192	0.591075	1.50637	0.884777	0.668049	0.504102	1	1.07147	other	NO	AfunF3_3	93364142	93365696	1555	Odorant receptor 5 [Source:UniProtKB/TrEMBL;Acc:A0A182S5A6]	Or5
AFUN015976	765.203	0.0701178	1.0498	0.151658	0.462342	0.643836	1	1.05815	other	NO	AfunF3_3	19713377	19718321	4945	BTB domain-containing protein [Source:UniProtKB/TrEMBL;Acc:A0A182S5A7]	NA
AFUN015977	238.82	-0.0747545	0.949504	0.138677	-0.539055	0.589849	1	1.34728	other	NO	AfunF3_3	19718600	19722137	3538	unspecified product	NA
AFUN015983	13.1359	0.231348	1.17393	0.95495	0.242262	0.808577	1	1.34728	other	NO	AfunF3_3	37912122	37913660	1539	gustatory receptor	Gr30
AFUN015984	13.5588	0.0478891	1.03375	1.01633	0.0471195	0.962418	1	1.07147	other	NO	AfunF3_3	37913930	37915406	1477	gustatory receptor	Gr29
AFUN015985	9.61513	-0.0705576	0.95227	1.09273	-0.0645698	0.948517	1	1.19264	other	NO	AfunF3_3	37910484	37911936	1453	gustatory receptor	Gr31
AFUN015986	12.7639	-0.0415981	0.971578	0.851147	-0.048873	0.961021	1	1.34728	other	NO	AfunF3_2	79975555	79984816	9262	odorant receptor	Or389
AFUN015987	22.4264	0.225696	1.16934	0.76503	0.295016	0.767982	1	1.19264	other	NO	AfunF3_2	79985697	79988172	2476	odorant receptor	Or68
AFUN015988	7.08385	0.947054	1.92793	1.04366	0.907435	0.364177	1	1.34728	other	NO	AfunF3_X	9156901	9158205	1305	Odorant receptor [Source:UniProtKB/TrEMBL;Acc:A0A182S5B9]	Or348
AFUN015989	7.39057	1.11693	2.16885	1.16327	0.960165	0.336972	1	1.07147	other	NO	AfunF3_X	9158576	9159950	1375	odorant receptor	Or41
AFUN015994	18.4965	-1.14705	0.451547	0.582761	-1.96831	0.0490328	0.74424	1.34728	other	NO	AfunF3_3	60545560	60546394	835	odorant receptor	Or342
AFUN015995	29.4699	-0.622917	0.649357	0.535749	-1.1627	0.244951	1	1.18205	other	NO	AfunF3_3	60549182	60550621	1440	odorant receptor	Or575
AFUN015996	308.722	-0.0373498	0.974443	0.134688	-0.277307	0.781544	1	1.65917	other	NO	AfunF3_2	77302034	77303614	1581	COP9 signalosome subunit [Source:Projected from Anopheles gambiae (AGAP009834) VB Community Annotation]	NA
AFUN015997	4469.07	-0.074997	0.949344	0.154018	-0.486937	0.626303	1	0.58829	other	NO	AfunF3_2	77303852	77308025	4174	voltage-dependent anion-selective channel protein [Source:Projected from Anopheles gambiae (AGAP009833) VB Community Annotation]	NA
AFUN015998	569.606	0.0393136	1.02762	0.194442	0.202187	0.839771	1	0.378566	other	NO	AfunF3_3	7676765	7684367	7603	FMRFamide neuropeptide [Source:UniProtKB/TrEMBL;Acc:A0A182S5C9]	FMRF
AFUN015999	11.1912	0.116091	1.08379	1.05398	0.110146	0.912294	1	1.18205	other	NO	AfunF3_3	7684778	7686885	2108	unspecified product	NA
AFUN016000	256.782	0.0740685	1.05268	0.324601	0.228183	0.819504	1	1.4374	other	NO	AfunF3_3	61680802	61692444	11643	solute carrier family 7 (cationic amino acid transporter, y+ system) [Source:Projected from Anopheles gambiae (AGAP028613) VB Community Annotation]	NA
AFUN016001	127.107	0.0256535	1.01794	0.577907	0.0443903	0.964593	1	1.4374	other	NO	AfunF3_3	61693111	61697627	4517	AA_permease_C domain-containing protein [Source:UniProtKB/TrEMBL;Acc:A0A182S5D2]	NA
AFUN016002	230.012	-0.155884	0.897582	0.307206	-0.507426	0.611856	1	1.05815	other	NO	AfunF3_3	13984375	14005233	20859	unspecified product	NA
AFUN016003	6.67949	1.12295	2.17792	0.911877	1.23147	0.218147	1	1.4374	other	NO	AfunF3_3	13998724	13999891	1168	unspecified product	NA
AFUN016004	346.592	-0.231332	0.851848	0.205109	-1.12785	0.259384	1	1.40862	other	NO	AfunF3_2	95600416	95607293	6878	CRAL-TRIO domain-containing protein [Source:UniProtKB/TrEMBL;Acc:A0A182S5D5]	NA
AFUN016006	31.5326	-0.431026	0.741734	0.587963	-0.733084	0.463507	1	1.18205	other	NO	AfunF3_3	7641739	7654687	12949	Fatty acyl-CoA reductase [Source:Projected from Anopheles gambiae (AGAP005515) UniProtKB/TrEMBL;Acc:Q7Q745]	NA
AFUN016007	14.282	0.929149	1.90415	1.01635	0.914201	0.360611	1	1.4374	other	NO	AfunF3_3	7639623	7641546	1924	gustatory receptor	Gr47
AFUN016009	1578.23	0.0895025	1.064	0.112794	0.793501	0.427486	1	1.05815	other	NO	AfunF3_2	75232702	75245770	13069	unspecified product	NA
AFUN016011	281.94	0.0971809	1.06968	0.188775	0.514797	0.606695	1	1.4374	other	NO	AfunF3_3	71497990	71499507	1518	unspecified product	NA
AFUN016013	12.0148	0.484304	1.39891	0.54044	0.896128	0.370184	1	1.18205	other	NO	AfunF3_2	40761288	40761725	438	unspecified product	NA
AFUN016014	80.6826	0.370568	1.29286	0.191814	1.93191	0.0533701	0.711349	1.58077	other	NO	AfunF3_2	57660113	57661033	921	unspecified product	NA
AFUN016015	228.438	-0.211516	0.863629	0.221239	-0.956055	0.339044	1	0.203458	other	NO	AfunF3_2	49286644	49287469	826	phosphatidylinositol glycan, class H	NA
AFUN016016	1.94842	-0.250246	0.840753	1.32844	-0.188376	0.850582	1	0.181425	other	NO	AfunF3_2	67378337	67380282	1946	unspecified product	NA
AFUN016017	17.7589	0.365232	1.28809	0.864571	0.422443	0.672702	1	1.4374	other	NO	AfunF3_2	50571709	50573457	1749	ionotropic receptor [Source:Projected from Anopheles gambiae (AGAP029200) VB Community Annotation]	NA
AFUN016018	8.84625	-0.144494	0.904696	1.02088	-0.141538	0.887445	1	1.18205	other	NO	AfunF3_2	50567323	50568963	1641	unspecified product	NA
AFUN016019	123.671	0.329781	1.25682	0.288609	1.14266	0.253181	1	1.19264	other	NO	AfunF3_2	64833292	64837327	4036	unspecified product	NA
AFUN016020	2018.14	-0.40226	0.756672	0.25862	-1.55541	0.119848	1	0.58829	other	NO	AfunF3_3	86737420	86847743	110324	Electroneutral potassium-chloride cotransporter [Source:UniProtKB/TrEMBL;Acc:A0A1I8JU73]	NA
AFUN016021	25225.7	-0.146786	0.90326	0.284534	-0.515884	0.605935	1	1.05815	other	NO	AfunF3_2	14564336	14581201	16866	Fructose-bisphosphate aldolase [Source:UniProtKB/TrEMBL;Acc:A0A1I8JU48]	NA
AFUN016023	569.201	-0.288312	0.81886	0.337221	-0.854965	0.392571	1	0.268214	other	NO	AfunF3_2	50384010	50498492	114483	unspecified product	NA
AFUN016026	1350.25	-0.102728	0.93127	0.117297	-0.875797	0.38114	1	1.30599	other	NO	AfunF3_2	64853143	64877513	24371	GRIP domain-containing protein [Source:UniProtKB/TrEMBL;Acc:A0A1I8JU58]	NA
AFUN016027	1959.55	-0.0491948	0.966476	0.275443	-0.178603	0.85825	1	0.00470791	other	NO	AfunF3_2	63385964	63442726	56763	unspecified product	NA
AFUN016028	995.631	-0.0942729	0.936744	0.194793	-0.483965	0.628411	1	0.541793	other	NO	AfunF3_2	67131599	67250589	118991	Discoidin domain receptor family, member [Source:UniProtKB/TrEMBL;Acc:A0A1I8JU93]	NA
AFUN016030	1391.52	0.0122863	1.00855	0.177846	0.0690839	0.944923	1	1.30599	other	NO	AfunF3_2	8171315	8196387	25073	unspecified product	NA
AFUN016031	3444.78	-0.260813	0.834618	0.331091	-0.787736	0.430851	1	0.58829	other	NO	AfunF3_2	16058771	16150369	91599	neurexin	NA
AFUN016032	2196.11	0.162286	1.11906	0.161134	1.00714	0.313865	1	1.05815	other	NO	AfunF3_3	30703438	30731386	27949	Protein spinster homolog	NA
AFUN016033	642.93	0.181207	1.13383	0.145148	1.24842	0.211876	1	1.05815	other	NO	AfunF3_3	36951030	36953533	2504	unspecified product	NA
AFUN016034	54.2377	-0.267715	0.830634	0.37612	-0.711779	0.476601	1	3.35865	other	NO	AfunF3_2	67703711	67720484	16774	Aquaporin [Source:UniProtKB/TrEMBL;Acc:A0A1I8JU95]	AQP5
AFUN016035	1654.99	-0.292854	0.816286	0.286891	-1.02078	0.307357	1	1.30599	other	NO	AfunF3_2	18436076	18480643	44568	unspecified product	NA
AFUN016036	1259.29	-0.195443	0.873305	0.403535	-0.484327	0.628154	1	0.58829	other	NO	AfunF3_3	11294134	11343883	49750	unspecified product	NA
AFUN016037	1285.35	0.138083	1.10044	0.182319	0.757367	0.44883	1	0.697769	other	NO	AfunF3_2	57619727	57641225	21499	SCAPER_N domain-containing protein [Source:UniProtKB/TrEMBL;Acc:A0A1I8JUA0]	NA
AFUN016038	915.355	-0.399702	0.758015	0.141648	-2.82179	0.00477569	0.196953	1.05815	other	NO	AfunF3_3	21955286	22031627	76342	Homeobox domain-containing protein [Source:UniProtKB/TrEMBL;Acc:A0A1I8JU92]	NA
AFUN016039	292.081	-0.178577	0.883574	0.304169	-0.5871	0.557137	1	0.203458	other	NO	AfunF3_2	75781887	75906879	124993	TPR_REGION domain-containing protein [Source:UniProtKB/TrEMBL;Acc:A0A1I8JU75]	NA
AFUN016040	3619.07	0.116666	1.08423	0.212715	0.548462	0.583374	1	0.697769	other	NO	AfunF3_2	4239370	4254317	14948	LsmAD domain-containing protein [Source:UniProtKB/TrEMBL;Acc:A0A1I8JU87]	NA
AFUN016041	229.988	-0.414177	0.750448	0.176384	-2.34816	0.0188666	0.412744	1.34728	other	NO	AfunF3_2	18253546	18265714	12169	unspecified product	NA
AFUN016042	1180.11	-0.0209434	0.985588	0.122642	-0.170768	0.864406	1	1.05815	other	NO	AfunF3_2	63671810	63698568	26759	abhydrolase domain-containing protein	NA
AFUN016043	4043.8	-0.176268	0.884989	0.192621	-0.915103	0.360138	1	0.71115	other	NO	AfunF3_2	49178712	49270320	91609	unspecified product	NA
AFUN016046	65.5854	-0.0923737	0.937978	0.42472	-0.217493	0.827824	1	1.34728	other	NO	AfunF3_2	31117972	31153306	35335	unspecified product	NA
AFUN016047	1167.91	0.011468	1.00798	0.130651	0.0877753	0.930055	1	1.05815	other	NO	AfunF3_2	52501076	52543373	42298	alpha-1,6-mannosyl-glycoprotein beta-1,2-N-acetylglucosaminyltransferase [Source:Projected from Anopheles gambiae (AGAP004397) VB Community Annotation]	NA
AFUN016048	149.865	0.395308	1.31522	0.574678	0.687877	0.49153	1	1.19264	other	NO	AfunF3_2	59239990	59241268	1279	unspecified product	NA
AFUN016049	4592.8	-0.316511	0.803009	0.215429	-1.46922	0.141774	1	0.71115	other	NO	AfunF3_2	59241521	59242600	1080	60S ribosomal protein L12 [Source:UniProtKB/TrEMBL;Acc:Q06DH3]	RpL12
AFUN016050	52.6939	-0.213801	0.862263	0.378008	-0.565599	0.571666	1	1.18205	other	NO	AfunF3_3	10052763	10054637	1875	Carboxylic ester hydrolase	NA
AFUN016052	22.7941	0.423519	1.34119	0.489553	0.865113	0.386977	1	1.34728	other	NO	AfunF3_3	43051689	43053753	2065	Carboxylic ester hydrolase	NA
AFUN016053	27.4838	-0.146047	0.903723	0.488761	-0.298811	0.765085	1	1.34728	other	NO	AfunF3_3	43046832	43048597	1766	Carboxylic ester hydrolase	NA
AFUN016054	15.9012	0.507105	1.4212	0.768592	0.659784	0.509392	1	1.34728	other	NO	AfunF3_3	42927918	42929135	1218	phosphatidylinositol transfer protein SEC14	NA
AFUN016055	10.6594	-0.405304	0.755077	0.924685	-0.438316	0.661157	1	1.07147	other	NO	AfunF3_3	42930324	42931516	1193	CRAL-TRIO domain-containing protein [Source:UniProtKB/TrEMBL;Acc:A0A1I8JUC0]	NA
AFUN016056	38.2888	-0.945319	0.519315	0.482154	-1.96062	0.0499238	0.74424	1.34728	other	NO	AfunF3_3	42931700	42933167	1468	CRAL-TRIO domain-containing protein [Source:UniProtKB/TrEMBL;Acc:A0A1I8JUC2]	NA
AFUN016057	79.3925	0.08037	1.05729	0.283721	0.283271	0.776969	1	1.34728	other	NO	AfunF3_3	42908368	42909512	1145	cellular retinaldehyde binding protein	NA
AFUN016058	85.7769	0.867372	1.82434	0.354055	2.44982	0.0142926	0.376392	1.18205	other	NO	AfunF3_3	42895089	42904142	9054	unspecified product	NA
AFUN016059	22.1448	-0.107867	0.927959	0.743464	-0.145086	0.884643	1	1.19264	other	NO	AfunF3_3	42905888	42908108	2221	CRAL-TRIO domain-containing protein [Source:UniProtKB/TrEMBL;Acc:A0A1I8JUA7]	NA
AFUN016060	416.541	-0.180636	0.882314	0.218117	-0.828163	0.407578	1	1.65917	other	NO	AfunF3_2	78826872	78832805	5934	Centrosomal protein CEP104 [Source:UniProtKB/TrEMBL;Acc:A0A1I8JUC5]	NA
AFUN016061	12.5404	-0.204555	0.867806	0.804885	-0.254142	0.799386	1	1.4374	other	NO	AfunF3_2	78815683	78817911	2229	Angiotensin-converting enzyme [Source:UniProtKB/TrEMBL;Acc:A0A1I8JUC8]	NA
AFUN016062	331.635	-0.108338	0.927656	0.182997	-0.592017	0.553839	1	1.05815	other	NO	AfunF3_2	78818195	78823179	4985	Angiotensin-converting enzyme [Source:UniProtKB/TrEMBL;Acc:A0A1I8JUB2]	NA
AFUN016063	15.2316	0.656912	1.5767	0.773002	0.849819	0.395426	1	1.18205	other	NO	AfunF3_2	78812679	78815012	2334	Angiotensin-converting enzyme [Source:UniProtKB/TrEMBL;Acc:A0A1I8JUD0]	NA
AFUN016064	1914.03	-0.0497521	0.966102	0.194624	-0.255632	0.798235	1	0.58829	other	NO	AfunF3_2	78823867	78826575	2709	angiotensin-converting enzyme	NA
AFUN016065	7281.53	0.0406653	1.02859	0.495308	0.082101	0.934566	1	0.715186	other	NO	AfunF3_2	71177180	71178687	1508	Mitochondrial cytochrome c oxidase subunit 5B isoform [Source:UniProtKB/TrEMBL;Acc:A0A1I8JUC3]	NA
AFUN016066	766.38	-0.128981	0.914477	0.120772	-1.06797	0.285535	1	1.05815	other	NO	AfunF3_2	71174525	71176878	2354	DUF4706 domain-containing protein [Source:UniProtKB/TrEMBL;Acc:A0A1I8JUA5]	NA
AFUN016067	194.198	0.0687439	1.0488	0.189645	0.362486	0.716989	1	1.05815	other	NO	AfunF3_2	28188824	28192020	3197	unspecified product	NA
AFUN016068	62.2555	-0.165943	0.891346	0.282894	-0.58659	0.557479	1	3.35865	other	NO	AfunF3_2	28190485	28191783	1299	Phosphatidate cytidylyltransferase, mitochondrial [Source:UniProtKB/TrEMBL;Acc:A0A1I8JUD5]	NA
AFUN016069	341.852	-0.00366936	0.99746	0.329285	-0.0111434	0.991109	1	1.65917	other	NO	AfunF3_X	426006	427272	1267	Salivary gland protein 1-like [Source:UniProtKB/TrEMBL;Acc:A0A1I8JUD9]	NA
AFUN016070	599.195	0.225187	1.16893	0.252917	0.890359	0.373273	1	0.378566	other	NO	AfunF3_X	424288	425714	1427	salivary gland protein 1-like	NA
AFUN016071	80.918	0.350909	1.27536	0.373049	0.94065	0.346884	1	1.34728	other	NO	AfunF3_3	73565344	73567359	2016	Polypeptide N-acetylgalactosaminyltransferase [Source:UniProtKB/TrEMBL;Acc:A0A1I8JUA9]	NA
AFUN016072	138.406	0.135415	1.09841	0.317803	0.426098	0.670037	1	1.19264	other	NO	AfunF3_3	73567529	73570151	2623	Polypeptide N-acetylgalactosaminyltransferase [Source:UniProtKB/TrEMBL;Acc:A0A1I8JUB9]	NA
AFUN016073	403.262	-0.151309	0.900433	0.194211	-0.779097	0.435923	1	1.65917	other	NO	AfunF3_3	73571625	73573931	2307	Polypeptide N-acetylgalactosaminyltransferase [Source:UniProtKB/TrEMBL;Acc:A0A1I8JUE0]	NA
AFUN016074	31.3948	-1.07623	0.474268	0.617444	-1.74304	0.0813274	0.90458	1.34728	other	NO	AfunF3_3	73581686	73583590	1905	Polypeptide N-acetylgalactosaminyltransferase	NA
AFUN016075	29.7306	-0.532648	0.691285	0.478821	-1.11242	0.265959	1	1.18205	other	NO	AfunF3_3	73579511	73581340	1830	Polypeptide N-acetylgalactosaminyltransferase	NA
AFUN016076	60.1484	0.154416	1.11297	0.348047	0.443665	0.657285	1	1.4374	other	NO	AfunF3_3	73577482	73579404	1923	Polypeptide N-acetylgalactosaminyltransferase [Source:UniProtKB/TrEMBL;Acc:A0A1I8JUB5]	NA
AFUN016090	1643.99	-0.0899688	0.939543	0.0741547	-1.21326	0.225031	1	0.697769	other	NO	AfunF3_2	4675117	4689164	14048	unspecified product	NA
AFUN016091	377.149	0.429192	1.34648	0.270425	1.5871	0.11249	0.92402	1.75085	other	NO	AfunF3_2	4668179	4674519	6341	anastral spindle	NA
AFUN016092	292.041	-0.947054	0.518691	0.332279	-2.85018	0.0043695	0.540106	0.203458	other	NO	AfunF3_2	6092404	6093699	1296	phosphatidylethanolamine binding protein	NA
AFUN016093	10.7117	0.425291	1.34284	0.735013	0.578617	0.562848	1	1.18205	other	NO	AfunF3_2	6098759	6099765	1007	unspecified product	NA
AFUN016094	459.871	-0.34342	0.788171	0.20129	-1.7061	0.0879901	0.845286	1.75085	other	NO	AfunF3_2	6097233	6098452	1220	unspecified product	NA
AFUN016095	16.1161	-0.044492	0.969631	0.761507	-0.0584262	0.953409	1	1.19264	other	NO	AfunF3_2	6094691	6096394	1704	phosphatidylethanolamine binding protein	NA
AFUN016096	206.669	0.134374	1.09762	0.179164	0.750007	0.453251	1	1.19264	other	NO	AfunF3_2	6597759	6599638	1880	COMPASS component SWD3	NA
AFUN016097	1901.77	-0.0250561	0.982782	0.353591	-0.0708617	0.943508	1	0.58829	other	NO	AfunF3_2	6596471	6597541	1071	NADH dehydrogenase (ubiquinone) 1 beta subcomplex [Source:UniProtKB/TrEMBL;Acc:A0A1I8JUE2]	NA
AFUN016099	125.408	0.13154	1.09546	0.241617	0.544415	0.586156	1	1.18205	other	NO	AfunF3_2	38138646	38140003	1358	pre-mRNA-splicing factor	NA
AFUN016100	398.246	-0.584196	0.667021	0.274377	-2.12917	0.0332401	0.688639	1.05815	other	NO	AfunF3_2	38651297	38653000	1704	Alpha-amylase	NA
AFUN016101	36.6571	-1.28093	0.411531	0.409772	-3.12595	0.00177231	0.084277	1.19264	other	NO	AfunF3_2	38655422	38657118	1697	Alpha-amylase	NA
AFUN016102	19.4162	-0.565425	0.675756	0.587379	-0.962623	0.335737	1	1.34728	other	NO	AfunF3_2	38657794	38659405	1612	Alpha-amylase	NA
AFUN016103	12.5331	0.196954	1.14628	0.96231	0.204668	0.837832	1	1.07147	other	NO	AfunF3_2	49354934	49356484	1551	Protein osiris [Source:UniProtKB/TrEMBL;Acc:A0A1I8JUG8]	NA
AFUN016104	3.09006	1.59755	3.0263	1.76284	0.90624	0.364809	1	0.145397	other	NO	AfunF3_2	49352649	49353923	1275	unspecified product	NA
AFUN016105	142.018	0.0068096	1.00473	0.251356	0.0270915	0.978387	1	1.34728	other	NO	AfunF3_2	49361507	49365369	3863	endoplasmic reticulum metallopeptidase	NA
AFUN016106	66.144	0.121755	1.08806	0.265606	0.458405	0.646661	1	1.19264	other	NO	AfunF3_2	49366287	49368581	2295	endoplasmic reticulum metallopeptidase	NA
AFUN016107	802.879	0.112476	1.08108	0.171769	0.654807	0.512592	1	0.541793	other	NO	AfunF3_2	50000910	50005103	4194	unspecified product	NA
AFUN016108	222.604	0.0786291	1.05601	0.29129	0.269934	0.787211	1	1.34728	other	NO	AfunF3_2	50005211	50005936	726	unspecified product	NA
AFUN016109	24.4507	-0.308725	0.807355	0.530303	-0.582166	0.560455	1	1.4374	other	NO	AfunF3_2	50576110	50578007	1898	oxysterol-binding protein	NA
AFUN016110	145.218	0.320621	1.24887	0.24908	1.28722	0.198018	1	1.34728	other	NO	AfunF3_2	50579775	50581542	1768	unspecified product	NA
AFUN016111	284.926	0.0845936	1.06039	0.168736	0.501338	0.616133	1	1.34728	other	NO	AfunF3_2	50573791	50576095	2305	unspecified product	NA
AFUN016112	536.063	1.26364	2.401	0.539656	2.34156	0.0192033	0.349975	1.75085	other	NO	AfunF3_2	51561851	51562725	875	unspecified product	NA
AFUN016113	445.727	-0.0587179	0.960117	0.176857	-0.332008	0.739883	1	1.75085	other	NO	AfunF3_2	51557143	51581595	24453	allatostatin 1	Ast1
AFUN016114	248.308	0.137564	1.10005	0.137465	1.00072	0.316963	1	1.05815	other	NO	AfunF3_3	86849025	86850632	1608	unspecified product	NA
AFUN016115	647.427	0.180883	1.13358	0.300373	0.602194	0.547045	1	0.51811	other	NO	AfunF3_3	86853597	86854912	1316	unspecified product	NA
AFUN016116	351.445	0.21012	1.15678	0.174846	1.20174	0.229464	1	1.75085	other	NO	AfunF3_3	93403327	93404250	924	ribose 5-phosphate isomerase A	NA
AFUN016117	489.984	0.0896982	1.06415	0.177026	0.506696	0.612368	1	1.65917	other	NO	AfunF3_3	93405410	93407900	2491	NARG2_C domain-containing protein [Source:UniProtKB/TrEMBL;Acc:A0A1I8JUJ2]	NA
AFUN016118	312.748	0.0932643	1.06678	0.173741	0.5368	0.591406	1	1.05815	other	NO	AfunF3_3	24340569	24341749	1181	vacuolar protein sorting 20	Vps20
AFUN016119	452.224	-0.0238803	0.983584	0.180637	-0.132201	0.894825	1	1.65917	other	NO	AfunF3_3	24348385	24350726	2342	Carboxylic ester hydrolase [Source:UniProtKB/TrEMBL;Acc:A0A1I8JUG0]	NA
AFUN016121	756.163	-0.0590306	0.959909	0.13425	-0.439707	0.66015	1	0.541793	other	NO	AfunF3_3	58918242	58926103	7862	Prestin	NA
AFUN016122	968.61	0.15938	1.11681	0.190823	0.835225	0.403591	1	1.05815	other	NO	AfunF3_3	58946245	58948671	2427	Translocating chain-associated membrane protein	NA
AFUN016123	182.275	-0.3623	0.777923	0.253093	-1.43149	0.152291	1	1.05815	other	NO	AfunF3_3	58951149	58955599	4451	unspecified product	NA
AFUN016124	18.4994	0.242621	1.18314	0.865333	0.280378	0.779187	1	1.4374	other	NO	AfunF3_3	59096409	59097717	1309	unspecified product	NA
AFUN016125	10.0461	0.664231	1.58472	1.00399	0.661593	0.508232	1	1.34728	other	NO	AfunF3_3	59093575	59094753	1179	unspecified product	NA
AFUN016126	60.4236	-0.0662184	0.955138	0.585535	-0.11309	0.909959	1	1.19264	other	NO	AfunF3_3	59359232	59364842	5611	unspecified product	NA
AFUN016127	138.56	0.200656	1.14922	0.215291	0.932022	0.351325	1	1.34728	other	NO	AfunF3_3	59365530	59367094	1565	unspecified product	NA
AFUN016128	308.385	0.0570331	1.04032	0.234353	0.243364	0.807723	1	1.75085	other	NO	AfunF3_3	59496395	59496969	575	unspecified product	NA
AFUN016129	338.933	-0.219402	0.858921	0.173567	-1.26408	0.206202	1	1.05815	other	NO	AfunF3_3	59494759	59496300	1542	WW domain-binding protein	NA
AFUN016130	297.26	-0.0730573	0.950621	0.140274	-0.520819	0.602493	1	1.05815	other	NO	AfunF3_3	35322598	35323878	1281	unspecified product	NA
AFUN016131	142.772	-0.146336	0.903542	0.255213	-0.573388	0.566382	1	1.19264	other	NO	AfunF3_3	35320068	35321606	1539	tRNA-splicing endonuclease subunit Sen54	NA
AFUN016132	181.783	0.0032079	1.00223	0.210392	0.0152472	0.987835	1	1.34728	other	NO	AfunF3_3	35317803	35319870	2068	Armadillo repeat-containing protein	NA
AFUN016133	5.01577	0.515189	1.42918	1.00799	0.511106	0.609277	1	0.176879	other	NO	AfunF3_2	73009014	73010139	1126	unspecified product	NA
AFUN016134	35.1601	-0.0437832	0.970108	0.480193	-0.0911782	0.927351	1	1.34728	other	NO	AfunF3_2	73010328	73011334	1007	unspecified product	NA
AFUN016135	2484.31	0.248262	1.18778	0.257401	0.964494	0.334798	1	0.697769	other	NO	AfunF3_2	73011505	73012261	757	unspecified product	NA
AFUN016136	861.618	-0.0357628	0.975516	0.0914798	-0.390936	0.695844	1	0.378566	other	NO	AfunF3_2	76315888	76319836	3949	unspecified product	NA
AFUN016137	595.979	-0.00361857	0.997495	0.109656	-0.0329991	0.973675	1	0.268214	other	NO	AfunF3_2	76320042	76323473	3432	neuralized-like protein	NA
AFUN016138	229.963	0.263173	1.20012	0.170004	1.54805	0.121611	1	1.05815	other	NO	AfunF3_2	76323732	76326115	2384	unspecified product	NA
AFUN016139	267.789	-0.223944	0.856222	0.165585	-1.35244	0.176236	1	1.19264	other	NO	AfunF3_2	2370401	2372593	2193	GP-PDE domain-containing protein [Source:UniProtKB/TrEMBL;Acc:A0A1I8JUI0]	NA
AFUN016140	6.12572	-0.0829452	0.944128	1.20295	-0.0689515	0.945028	1	0.180947	other	NO	AfunF3_2	2360710	2361992	1283	eupolytin	NA
AFUN016141	9.61122	0.271222	1.20683	0.848448	0.319669	0.749219	1	1.34728	other	NO	AfunF3_2	2367552	2368826	1275	eupolytin	NA
AFUN016142	14.2679	0.14912	1.10889	0.564007	0.264394	0.791477	1	1.18205	other	NO	AfunF3_2	2369309	2370327	1019	eupolytin	NA
AFUN016143	7.44771	-0.719941	0.607122	1.16125	-0.619972	0.535276	1	1.34728	other	NO	AfunF3_2	2362433	2363748	1316	eupolytin	NA
AFUN016144	8.35746	1.13802	2.20079	1.07812	1.05556	0.291171	1	1.4374	other	NO	AfunF3_2	2352285	2353452	1168	eupolytin	NA
AFUN016145	3.05587	1.12346	2.17869	1.47859	0.759822	0.447361	1	0.185953	other	NO	AfunF3_2	2354005	2355028	1024	Peptidase S1 domain-containing protein [Source:UniProtKB/TrEMBL;Acc:A0A1I8JUJ1]	NA
AFUN016146	5.17223	0.335339	1.26167	1.33654	0.2509	0.801891	1	0.145397	other	NO	AfunF3_2	2356464	2357488	1025	eupolytin	NA
AFUN016147	313.496	0.0952841	1.06828	0.174628	0.545642	0.585312	1	1.05815	other	NO	AfunF3_3	71502119	71503718	1600	unspecified product	NA
AFUN016148	306.271	0.178318	1.13156	0.173485	1.02786	0.304015	1	1.4374	other	NO	AfunF3_3	71500031	71501883	1853	unspecified product	NA
AFUN016149	287.598	0.206682	1.15403	0.176346	1.17202	0.241188	1	1.4374	other	NO	AfunF3_3	71486395	71488166	1772	sphingolipid delta-4 desaturase	NA
AFUN016150	166.616	-0.0253617	0.982574	0.170051	-0.149142	0.881441	1	1.19264	other	NO	AfunF3_3	71495227	71497079	1853	unspecified product	NA
AFUN016151	262.894	0.0219727	1.01535	0.223474	0.0983231	0.921676	1	1.05815	other	NO	AfunF3_3	71490584	71492150	1567	unspecified product	NA
AFUN016152	318.943	0.150804	1.11019	0.180953	0.833386	0.404627	1	1.65917	other	NO	AfunF3_3	71488218	71490194	1977	unspecified product	NA
AFUN016153	5.57625	-0.97211	0.50976	1.17311	-0.828659	0.407297	1	0.180947	other	NO	AfunF3_2	18024173	18025977	1805	unspecified product	NA
AFUN016154	7.29829	0.00590482	1.0041	1.13393	0.00520739	0.995845	1	1.19264	other	NO	AfunF3_2	18027875	18029550	1676	unspecified product	NA
AFUN016155	660.296	0.124051	1.08979	0.184135	0.673697	0.500504	1	0.541793	other	NO	AfunF3_2	70294047	70296097	2051	glutaryl-CoA dehydrogenase	NA
AFUN016156	3047.43	0.0231122	1.01615	0.169167	0.136624	0.891328	1	0.71115	other	NO	AfunF3_2	70297664	70300945	3282	unspecified product	NA
AFUN016157	216.462	-1.40359	0.377988	0.344822	-4.07047	4.69193e-05	0.00403166	1.34728	other	DOWN	AfunF3_2	82051689	82055343	3655	unspecified product	NA
AFUN016163	30.2006	0.381537	1.30273	0.425163	0.897391	0.369511	1	3.35865	other	NO	AfunF3_2	3006651	3007946	1296	Bardet-Biedl syndrome 5	NA
AFUN016164	904.055	-0.043175	0.970517	0.131863	-0.327423	0.743348	1	0.51811	other	NO	AfunF3_2	3007980	3009992	2013	RNA polymerase II-associated factor	NA
AFUN016165	516.011	-0.230295	0.852461	0.162115	-1.42056	0.155444	1	1.75085	other	NO	AfunF3_2	72463116	72463984	869	Peptidyl-tRNA hydrolase ICT1 [Source:UniProtKB/TrEMBL;Acc:A0A1I8JUM9]	NA
AFUN016166	256.962	-0.00960754	0.993363	0.161184	-0.059606	0.952469	1	0.203458	other	NO	AfunF3_2	72464148	72465364	1217	Probable ribosome biogenesis protein [Source:UniProtKB/TrEMBL;Acc:A0A1I8JUL0]	NA
AFUN016167	14.8089	-0.415187	0.749922	0.687948	-0.603515	0.546166	1	1.4374	other	NO	AfunF3_2	70857358	70858514	1157	unspecified product	NA
AFUN016168	14.2336	-0.810878	0.570035	0.843444	-0.96139	0.336356	1	1.18205	other	NO	AfunF3_2	70856060	70857165	1106	unspecified product	NA
AFUN016169	137.017	-1.24673	0.421403	0.49353	-2.52614	0.0115323	0.271023	1.58077	other	NO	AfunF3_2	70859734	70860878	1145	odorant-binding protein 5	Obp5
AFUN016172	1589.19	0.0926814	1.06635	0.107513	0.862051	0.388659	1	0.697769	other	NO	AfunF3_2	13846743	13850798	4056	Defective in cullin neddylation protein [Source:UniProtKB/TrEMBL;Acc:A0A1I8JUM1]	NA
AFUN016173	1349.76	-0.0328834	0.977465	0.126059	-0.260857	0.794203	1	0.00470791	other	NO	AfunF3_2	13853832	13858016	4185	unspecified product	NA
AFUN016174	5.85241	-0.25237	0.839516	1.10855	-0.227657	0.819913	1	0.185953	other	NO	AfunF3_X	7540153	7540840	688	Odorant-binding protein 8 [Source:UniProtKB/TrEMBL;Acc:A0A1I8JUP1]	Obp8
AFUN016175	401.967	-0.187826	0.877928	0.287564	-0.653162	0.513652	1	1.65917	other	NO	AfunF3_X	7538951	7539659	709	Odorant binding protein 9 [Source:UniProtKB/TrEMBL;Acc:E5FD94]	NA
AFUN016176	84.7419	-0.355878	0.781394	0.241785	-1.47188	0.141053	1	1.4374	other	NO	AfunF3_3	31059040	31061483	2444	vitamin K-dependent gamma-carboxylase	NA
AFUN016177	417.743	-0.0567914	0.9614	0.24165	-0.235014	0.814197	1	1.65917	other	NO	AfunF3_3	31068004	31068801	798	RNA-binding protein 8A [Source:UniProtKB/TrEMBL;Acc:A0A1I8JUP7]	NA
AFUN016178	296.939	0.0973591	1.06981	0.15234	0.639091	0.522764	1	1.4374	other	NO	AfunF3_3	31062114	31063689	1576	SET domain-containing protein [Source:UniProtKB/TrEMBL;Acc:A0A1I8JUQ7]	NA
AFUN016181	270.89	-0.521257	0.696764	0.226346	-2.30292	0.0212833	1	0.203458	other	NO	AfunF3_2	22335706	22337031	1326	DUF4477 domain-containing protein [Source:UniProtKB/TrEMBL;Acc:A0A1I8JUN1]	NA
AFUN016182	1091.44	-0.0610099	0.958593	0.200777	-0.303869	0.761228	1	0.697769	other	NO	AfunF3_2	22330276	22332569	2294	unspecified product	NA
AFUN016186	191.224	0.27253	1.20792	0.211124	1.29085	0.196755	1	1.34728	other	NO	AfunF3_2	22369621	22373491	3871	phosphatidylinositol glycan, class N	NA
AFUN016187	771.936	0.325652	1.25323	0.220204	1.47886	0.139177	1	0.378566	other	NO	AfunF3_2	18213677	18214995	1319	salivary gland protein	NA
AFUN016188	19.3871	1.13643	2.19837	0.598081	1.90013	0.0574157	0.867263	1.07147	other	NO	AfunF3_2	18212185	18213541	1357	unspecified product	NA
AFUN016189	2286.68	-0.0353851	0.975771	0.195247	-0.181232	0.856185	1	0.697769	other	NO	AfunF3_2	18250377	18252722	2346	unspecified product	NA
AFUN016190	67.3282	-0.308995	0.807204	0.397335	-0.777669	0.436764	1	1.18205	other	NO	AfunF3_2	18246879	18249784	2906	centrosomal protein CEP120	NA
AFUN016191	8.31025	-0.34905	0.785101	1.00912	-0.345895	0.729422	1	1.4374	other	NO	AfunF3_2	18289645	18290354	710	unspecified product	NA
AFUN016192	62.432	0.0716976	1.05095	0.264427	0.271144	0.786281	1	1.19264	other	NO	AfunF3_2	18288080	18289573	1494	unspecified product	NA
AFUN016193	114.506	0.0860688	1.06147	0.213832	0.402507	0.687311	1	1.34728	other	NO	AfunF3_2	18290401	18292050	1650	unspecified product	NA
AFUN016194	25.9331	-0.754557	0.592728	0.660049	-1.14318	0.252962	0.970594	3.35865	other	NO	AfunF3_2	18293625	18297251	3627	Ammonium transporter	NA
AFUN016195	328.54	-0.0147002	0.989862	0.18225	-0.0806597	0.935713	1	1.65917	other	NO	AfunF3_3	36936110	36937346	1237	Probable tRNA N6-adenosine threonylcarbamoyltransferase [Source:UniProtKB/TrEMBL;Acc:A0A1I8JUP0]	NA
AFUN016196	322.984	0.118836	1.08586	0.155137	0.766006	0.443673	1	1.75085	other	NO	AfunF3_3	36937410	36938757	1348	Protein YIPF	NA
AFUN016197	137.012	-0.276812	0.825413	0.167563	-1.65199	0.0985367	0.916845	1.58077	other	NO	AfunF3_3	36939122	36940936	1815	unspecified product	NA
AFUN016198	15.0906	0.366077	1.28884	0.821688	0.445519	0.655945	1	1.18205	other	NO	AfunF3_2	65953697	65955407	1711	Epoxide hydrolase domain protein	NA
AFUN016199	1066.2	-0.038909	0.973391	0.145614	-0.267207	0.78931	1	0.00470791	other	NO	AfunF3_2	65950019	65951557	1539	Epoxide hydrolase	NA
AFUN016200	67.599	0.0263715	1.01845	0.357464	0.0737738	0.94119	1	1.18205	other	NO	AfunF3_2	65952088	65953552	1465	juvenile hormone epoxide hydrolase [Source:Projected from Anopheles gambiae (AGAP008685) VB Community Annotation]	NA
AFUN016201	604.734	-0.0270597	0.981418	0.117423	-0.230447	0.817744	1	0.541793	other	NO	AfunF3_2	65799254	65801178	1925	unspecified product	NA
AFUN016202	112.227	-0.133048	0.911903	0.217747	-0.61102	0.541186	1	1.58077	other	NO	AfunF3_2	65801185	65801945	761	Jumping translocation breakpoint protein [Source:UniProtKB/TrEMBL;Acc:A0A1I8JUS1]	JTBR
AFUN016203	70.5695	-0.0961703	0.935513	0.25565	-0.37618	0.706783	1	1.18205	other	NO	AfunF3_2	64848254	64849496	1243	unspecified product	NA
AFUN016205	295.859	0.565594	1.48	0.358213	1.57893	0.114352	1	1.05815	other	NO	AfunF3_3	82076879	82078264	1386	sulfotransferase [Source:Projected from Anopheles gambiae (AGAP029784) VB Community Annotation]	NA
AFUN016206	78.7872	0.0440773	1.03102	0.242054	0.182097	0.855506	1	1.34728	other	NO	AfunF3_3	82079989	82081431	1443	sulfotransferase [Source:Projected from Anopheles gambiae (AGAP029783) VB Community Annotation]	NA
AFUN016207	166.21	0.306772	1.23694	0.280157	1.095	0.273517	1	1.18205	other	NO	AfunF3_3	82078459	82079898	1440	sulfotransferase [Source:Projected from Anopheles gambiae (AGAP029782) VB Community Annotation]	NA
AFUN016208	9.83982	0.317057	1.24579	0.904549	0.350514	0.725953	1	1.4374	other	NO	AfunF3_3	82085654	82087048	1395	Sulfotransferase (Sult)	NA
AFUN016209	70.5526	0.42212	1.3399	0.358302	1.17811	0.238752	1	1.18205	other	NO	AfunF3_3	82083948	82085526	1579	sulfotransferase [Source:Projected from Anopheles gambiae (AGAP029785) VB Community Annotation]	NA
AFUN016210	74.8486	-0.131853	0.912659	0.288921	-0.456363	0.648129	1	1.19264	other	NO	AfunF3_3	82081994	82083424	1431	Sulfotransfer_1 domain-containing protein [Source:UniProtKB/TrEMBL;Acc:A0A1I8JUQ5]	NA
AFUN016211	47.9652	-0.00531939	0.99632	0.31345	-0.0169704	0.98646	1	3.35865	other	NO	AfunF3_3	84512492	84513403	912	Salivary gland protein 8 [Source:UniProtKB/TrEMBL;Acc:A0A1I8JUQ9]	SG8
AFUN016212	437.508	-0.112581	0.924932	0.192724	-0.584156	0.559115	1	1.75085	other	NO	AfunF3_3	84507400	84544777	37378	Reversion-inducing cysteine-rich protein with Kazal motifs	NA
AFUN016213	193.817	0.0285082	1.01996	0.219273	0.130012	0.896557	1	1.4374	other	NO	AfunF3_X	4907490	4909530	2041	17-beta-hydroxysteroid dehydrogenase type 6 precursor	NA
AFUN016214	1275.98	0.197452	1.14667	0.272285	0.725167	0.468349	1	0.00470791	other	NO	AfunF3_X	4905164	4907102	1939	aldehyde dehydrogenase family 7 member A1	NA
AFUN016215	60.53	-0.354072	0.782373	0.362181	-0.977611	0.328267	1	1.18205	other	NO	AfunF3_X	4831980	4833430	1451	cuticular protein	NA
AFUN016216	137.359	0.096189	1.06895	0.406939	0.236372	0.813144	1	1.18205	other	NO	AfunF3_X	4834366	4836823	2458	cuticular protein	NA
AFUN016217	64.5648	0.12756	1.09244	0.378259	0.33723	0.735944	1	1.4374	other	NO	AfunF3_X	4840715	4844817	4103	Cuticular protein [Source:UniProtKB/TrEMBL;Acc:A0A1I8JUT6]	NA
AFUN016218	123.596	-0.341347	0.789304	0.278155	-1.22718	0.219755	1	1.58077	other	NO	AfunF3_2	20298230	20299951	1722	unspecified product	NA
AFUN016219	303.275	-0.14783	0.902607	0.157833	-0.936623	0.348952	1	0.203458	other	NO	AfunF3_2	20300595	20301818	1224	SAGA-associated factor 11 homolog [Source:UniProtKB/TrEMBL;Acc:A0A1I8JUT8]	NA
AFUN016220	278.07	-0.0285304	0.980418	0.183254	-0.155688	0.876279	1	1.34728	other	NO	AfunF3_2	20294424	20297516	3093	tetracycline transporter	NA
AFUN016221	6579.99	-0.0325409	0.977697	0.296285	-0.10983	0.912544	1	0.697769	other	NO	AfunF3_2	3263304	3266274	2971	Succinate--CoA ligase [ADP/GDP-forming] subunit alpha, mitochondrial [Source:UniProtKB/TrEMBL;Acc:A0A1I8JUR8]	NA
AFUN016222	24.1036	-0.673109	0.627154	0.626853	-1.07379	0.282916	1	1.4374	other	NO	AfunF3_2	3269067	3271519	2453	unspecified product	NA
AFUN016223	271.035	0.142929	1.10414	0.157392	0.90811	0.36382	1	1.4374	other	NO	AfunF3_3	1999436	2004881	5446	unspecified product	NA
AFUN016224	2657.6	0.133143	1.09668	0.230118	0.578587	0.562868	1	0.58829	other	NO	AfunF3_3	1999948	2003012	3065	DnaJ homolog subfamily C member	NA
AFUN016225	2081.5	0.242286	1.18287	0.256525	0.944493	0.344918	1	0.58829	other	NO	AfunF3_3	33650663	33651322	660	salivary gland protein 2-like	NA
AFUN016226	658.233	0.293863	1.22592	0.319169	0.920711	0.357201	1	0.541793	other	NO	AfunF3_3	33653198	33653621	424	salivary gland protein	NA
AFUN016230	303.081	0.0201885	1.01409	0.175211	0.115223	0.908268	1	1.05815	other	NO	AfunF3_2	34118940	34121937	2998	nicastrin	NA
AFUN016231	306.291	-0.0514001	0.964999	0.145036	-0.354395	0.723043	1	1.34728	other	NO	AfunF3_2	34122039	34125483	3445	Exocyst complex component 2 [Source:UniProtKB/TrEMBL;Acc:A0A1I8JUS9]	Exo2
AFUN016232	61.2386	0.0470208	1.03313	0.54383	0.0864623	0.931099	1	1.34728	other	NO	AfunF3_2	33762464	33771885	9422	unspecified product	NA
AFUN016233	59.0989	0.225784	1.16941	0.564464	0.399996	0.689159	1	1.4374	other	NO	AfunF3_2	33753565	33759791	6227	unspecified product	NA
AFUN016234	24.8224	0.22393	1.16791	0.81268	0.275545	0.782898	1	1.4374	other	NO	AfunF3_3	21509340	21511464	2125	unspecified product	NA
AFUN016235	898.021	-0.0605929	0.95887	0.0810376	-0.747714	0.454633	1	0.378566	other	NO	AfunF3_3	21505043	21509213	4171	serine-threonine kinase receptor-associated protein	NA
AFUN016236	255.303	0.169677	1.12481	0.161814	1.04859	0.294365	1	1.4374	other	NO	AfunF3_3	21375161	21377736	2576	anaphase-promoting complex subunit	NA
AFUN016237	31.921	0.862697	1.81843	0.719179	1.19956	0.230311	1	1.18205	other	NO	AfunF3_3	21377997	21383594	5598	serine protease inhibitor (serpin) 13	SRPN13
AFUN016240	17.3282	0.0397513	1.02794	0.731156	0.0543677	0.956642	1	1.18205	other	NO	AfunF3_3	63247568	63248574	1007	odorant-binding protein	NA
AFUN016241	207.182	0.334081	1.26057	0.396056	0.843518	0.398939	1	1.34728	other	NO	AfunF3_3	70734797	70737004	2208	Carboxylic ester hydrolase	NA
AFUN016242	60.696	0.0729802	1.05189	0.262427	0.278097	0.780938	1	3.35865	other	NO	AfunF3_3	70731794	70734373	2580	Mannosyltransferase	NA
AFUN016243	12.1969	0.594617	1.51007	0.939155	0.63314	0.526642	1	1.19264	other	NO	AfunF3_3	70645545	70647703	2159	heme peroxidase [Source:Projected from Anopheles gambiae (AGAP013282) VB Community Annotation]	NA
AFUN016244	18.7526	0.21092	1.15743	0.804706	0.262108	0.793238	1	1.34728	other	NO	AfunF3_3	70641738	70643857	2120	heme peroxidase [Source:Projected from Anopheles gambiae (AGAP010899) VB Community Annotation]	NA
AFUN016245	261.829	-0.0765778	0.948304	0.229436	-0.333765	0.738557	1	1.4374	other	NO	AfunF3_2	63745949	63747966	2018	AMP dependent ligase	NA
AFUN016246	11.8475	0.202933	1.15104	0.831617	0.244022	0.807214	1	1.4374	other	NO	AfunF3_2	63748456	63750299	1844	AMP dependent ligase [Source:Projected from Anopheles gambiae (AGAP008545) VB Community Annotation]	NA
AFUN016247	403.198	-0.202115	0.869275	0.119777	-1.68743	0.0915208	0.874083	1.65917	other	NO	AfunF3_2	62770467	62772876	2410	exocyst complex component 3	Exo3
AFUN016248	523.729	-0.843908	0.557133	0.26251	-3.21477	0.0013055	0.0571917	1.40862	other	NO	AfunF3_2	62786939	62788409	1471	CHK domain-containing protein [Source:UniProtKB/TrEMBL;Acc:A0A1I8JUX8]	NA
AFUN016249	23.8806	0.174363	1.12847	0.505546	0.3449	0.730169	1	1.34728	other	NO	AfunF3_2	62784751	62786389	1639	CHK domain-containing protein [Source:UniProtKB/TrEMBL;Acc:A0A1I8JUW9]	NA
AFUN016250	88.8006	-0.264629	0.832413	0.396022	-0.668217	0.503995	1	1.19264	other	NO	AfunF3_2	82873595	82874334	740	salivary gland protein 7-like	NA
AFUN016251	843.008	-0.468303	0.722814	0.282979	-1.65491	0.0979436	1	0.541793	other	NO	AfunF3_2	82875207	82875906	700	salivary gland protein	NA
AFUN016252	7.99794	1.19009	2.28167	0.8744	1.36104	0.173502	1	1.07147	other	NO	AfunF3_3	65794229	65795471	1243	unspecified product	NA
AFUN016253	40.4216	1.95733	3.88343	0.855288	2.2885	0.0221081	0.254013	3.35865	other	NO	AfunF3_3	65798331	65799313	983	unspecified product	NA
AFUN016254	45.5573	0.826805	1.77375	0.618028	1.33781	0.180958	1	1.18205	other	NO	AfunF3_3	65787335	65788498	1164	Short caspase [Source:UniProtKB/TrEMBL;Acc:A0A1I8JUX2]	NA
AFUN016255	81.7225	-0.174832	0.885871	0.252614	-0.69209	0.488881	1	1.58077	other	NO	AfunF3_2	39022977	39024554	1578	unspecified product	NA
AFUN016256	122.063	-0.105673	0.929371	0.238672	-0.442752	0.657945	1	1.34728	other	NO	AfunF3_2	39024615	39026190	1576	LanC-like protein 3 homolog	NA
AFUN016257	682.109	-0.0612695	0.95842	0.103909	-0.589643	0.55543	1	0.541793	other	NO	AfunF3_2	39028538	39031609	3072	RalA-binding protein	NA
AFUN016258	556.214	0.0313867	1.02199	0.131183	0.239259	0.810905	1	0.378566	other	NO	AfunF3_2	39026311	39028374	2064	Golgin84	NA
AFUN016259	620.482	-1.49727	0.354224	0.514229	-2.91168	0.00359496	0.157916	1.05815	other	NO	AfunF3_2	40736567	40737880	1314	unspecified product	NA
AFUN016260	535.115	-2.68237	0.155785	0.593625	-4.51862	6.22428e-06	0.000721717	1.75085	other	DOWN	AfunF3_2	40738092	40739715	1624	D-xylulose reductase A	NA
AFUN016261	441.592	-1.01527	0.494736	0.231106	-4.39309	1.11751e-05	0.00113673	1.65917	other	DOWN	AfunF3_2	40739872	40742037	2166	L-iditol 2-dehydrogenase	NA
AFUN016262	651.919	-0.0413396	0.971752	0.284732	-0.145188	0.884562	1	1.05815	other	NO	AfunF3_2	40761825	40762805	981	V-type H+-transporting ATPase subunit H	NA
AFUN016263	370.725	0.0396988	1.0279	0.154703	0.256613	0.797478	1	1.4374	other	NO	AfunF3_2	40762908	40764613	1706	prolyl-tRNA synthetase	NA
AFUN016264	25.1605	-0.529203	0.692937	0.597252	-0.886063	0.375584	1	1.34728	other	NO	AfunF3_2	34284836	34286798	1963	Carboxylic ester hydrolase [Source:UniProtKB/TrEMBL;Acc:A0A1I8JUY6]	NA
AFUN016265	83.5353	1.90736	3.75123	0.71831	2.65535	0.00792272	0.257231	1.18205	other	NO	AfunF3_2	34287710	34289647	1938	Carboxylic ester hydrolase [Source:UniProtKB/TrEMBL;Acc:A0A1I8JUW1]	NA
AFUN016303	1900.96	0.204015	1.1519	0.153348	1.33041	0.183385	1	0.00470791	other	NO	AfunF3_2	40769470	40773105	3636	Protein arginine methyltransferase RmtB	NA
AFUN016304	230.842	0.0536131	1.03786	0.201586	0.265957	0.790272	1	0.203458	other	NO	AfunF3_2	5919332	5921115	1784	alpha-tocopherol transfer protein	NA
AFUN016305	48.1319	-0.287661	0.819229	0.353237	-0.814357	0.41544	1	3.35865	other	NO	AfunF3_2	72541224	72546427	5204	unspecified product	NA
AFUN016306	3.09606	1.35219	2.553	1.86796	0.723887	0.469135	1	0.176879	other	NO	AfunF3_2	64837487	64839134	1648	Tubulin beta chain [Source:UniProtKB/TrEMBL;Acc:A0A1Y9HEY5]	NA
AFUN016308	2.84903	1.25739	2.39062	1.25644	1.00075	0.316947	1	0.176879	other	NO	AfunF3_3	5699126	5699633	508	unspecified product	NA
AFUN016309	180.824	-0.111155	0.925847	0.235407	-0.472182	0.636797	1	1.19264	other	NO	AfunF3_2	71131931	71138371	6441	unspecified product	NA
AFUN016310	564.355	0.159543	1.11693	0.134195	1.18888	0.234486	1	0.268214	other	NO	AfunF3_2	64810325	64821103	10779	N-acetyltransferase domain-containing protein [Source:UniProtKB/TrEMBL;Acc:A0A1Y9HE67]	NA
AFUN016311	558.926	-0.0942152	0.936782	0.261031	-0.360935	0.718148	1	0.378566	other	NO	AfunF3_3	43049327	43051517	2191	Carboxylic ester hydrolase [Source:UniProtKB/TrEMBL;Acc:A0A1Y9HEY9]	NA
AFUN016312	663.734	0.0323888	1.0227	0.124431	0.260295	0.794636	1	0.268214	other	NO	AfunF3_X	5377328	5382819	5492	Sorting nexin-25	NA
AFUN016314	451.746	0.0442898	1.03118	0.201113	0.220224	0.825697	1	1.4374	other	NO	AfunF3_2	71259041	71262795	3755	transcriptional repressor NF-X1	NA
AFUN016315	107.418	0.0358124	1.02513	0.250526	0.142948	0.886331	1	1.4374	other	NO	AfunF3_2	3949114	3950059	946	unspecified product	NA
AFUN016316	267.323	0.0812741	1.05795	0.159188	0.510556	0.609662	1	1.4374	other	NO	AfunF3_2	48026441	48027923	1483	mono-ADP-ribosyltransferase sirtuin	NA
AFUN016317	1067.67	0.0465226	1.03277	0.29059	0.160097	0.872804	1	0.697769	other	NO	AfunF3_3	58948924	58949543	620	unspecified product	NA
AFUN016318	1710.72	0.131827	1.09568	0.100183	1.31587	0.188219	1	0.58829	other	NO	AfunF3_X	5370591	5375649	5059	endoplasmic reticulum resident protein 44 precursor	NA
AFUN016319	516.879	-0.111249	0.925786	0.172997	-0.64307	0.520179	1	1.05815	other	NO	AfunF3_2	73272468	73274544	2077	unspecified product	NA
AFUN016320	1786.36	-0.116475	0.922439	0.129492	-0.899474	0.3684	1	1.30599	other	NO	AfunF3_2	63184074	63187061	2988	4F5 domain-containing protein [Source:UniProtKB/TrEMBL;Acc:A0A1Y9HE70]	NA
AFUN016321	254.825	-0.21061	0.864172	0.228394	-0.922135	0.356458	1	1.05815	other	NO	AfunF3_2	34115424	34117095	1672	histone deacetylase	NA
AFUN016322	27.4722	0.488211	1.4027	0.523477	0.93263	0.351011	1	1.18205	other	NO	AfunF3_2	64806942	64808018	1077	unspecified product	NA
AFUN016323	1908.77	-0.0158439	0.989078	0.114106	-0.138853	0.889566	1	1.30599	other	NO	AfunF3_2	45331983	45334661	2679	unspecified product	NA
AFUN016324	22.0721	-0.683854	0.6225	0.630399	-1.08479	0.278013	1	1.18205	other	NO	AfunF3_2	14828551	14831035	2485	ionotropic receptor IR40a	NA
AFUN016325	9307.72	-0.00824152	0.994304	0.125995	-0.0654114	0.947846	1	1.05815	other	NO	AfunF3_2	62773047	62784134	11088	CCR4-NOT transcription complex, subunit [Source:UniProtKB/TrEMBL;Acc:A0A1Y9HE73]	NA
AFUN016326	620.619	0.00146949	1.00102	0.109218	0.0134547	0.989265	1	0.51811	other	NO	AfunF3_2	14823201	14827984	4784	alpha-mannosidase II	NA
AFUN016327	130.334	-0.0641958	0.956478	0.295116	-0.217528	0.827797	1	1.18205	other	NO	AfunF3_2	70792531	70793053	523	unspecified product	NA
AFUN016328	327.968	0.0686829	1.04876	0.144158	0.476441	0.633761	1	1.4374	other	NO	AfunF3_3	1997738	1999415	1678	unspecified product	NA
AFUN016329	3398.59	0.0547701	1.03869	0.151267	0.362075	0.717296	1	0.71115	other	NO	AfunF3_2	57665005	57674955	9951	unspecified product	NA
AFUN016330	303.006	-0.627302	0.647386	0.289324	-2.16816	0.0301464	0.534158	1.4374	other	NO	AfunF3_3	65788697	65793935	5239	unspecified product	NA
AFUN016331	76.2758	-0.204965	0.86756	0.713109	-0.287424	0.773787	1	1.4374	other	NO	AfunF3_2	6706014	6720392	14379	dynein heavy chain, axonemal	NA
AFUN016332	2240.24	-0.0338732	0.976794	0.135277	-0.250399	0.802279	1	1.30599	other	NO	AfunF3_2	76310145	76314545	4401	unspecified product	NA
AFUN016333	1892.41	-0.126685	0.915934	0.152155	-0.832602	0.405069	1	0.58829	other	NO	AfunF3_3	72871108	72937485	66378	ARID domain-containing protein [Source:UniProtKB/TrEMBL;Acc:A0A1Y9HDL2]	NA
AFUN016334	6367.21	0.0554763	1.0392	0.15096	0.367491	0.713253	1	0.697769	other	NO	AfunF3_2	57677679	57753862	76184	unspecified product	NA
AFUN016335	714.744	-0.192745	0.87494	0.221109	-0.871715	0.383364	1	0.378566	other	NO	AfunF3_2	6509483	6518468	8986	unspecified product	NA
AFUN016336	5219.37	-0.0122001	0.991579	0.152875	-0.0798046	0.936393	1	0.58829	other	NO	AfunF3_2	18300394	18375854	75461	c-src tyrosine kinase	NA
AFUN016337	2006.93	-0.000727323	0.999496	0.0942588	-0.00771624	0.993843	1	1.05815	other	NO	AfunF3_3	30269973	30465349	195377	heparan sulfate N-deacetylase/N-sulfotransferase NDST2	NA
AFUN016338	703.411	-0.205604	0.867175	0.19038	-1.07997	0.280156	1	0.378566	other	NO	AfunF3_2	18394123	18434805	40683	ZP domain-containing protein [Source:UniProtKB/TrEMBL;Acc:A0A1Y9HDL6]	NA
AFUN016339	4076.08	-0.255671	0.837597	0.427618	-0.597896	0.549909	1	0.71115	other	NO	AfunF3_3	12980894	13054123	73230	unspecified product	NA
AFUN016340	5133.42	-0.0876084	0.941082	0.115422	-0.759028	0.447836	1	0.58829	other	NO	AfunF3_2	33860075	33918974	58900	PID domain-containing protein [Source:UniProtKB/TrEMBL;Acc:A0A1Y9HE83]	NA
AFUN016342	806.274	0.0115494	1.00804	0.143955	0.0802294	0.936055	1	0.378566	other	NO	AfunF3_2	62709655	62763388	53734	netrin receptor unc-5 [Source:Projected from Anopheles gambiae (AGAP009061) VB Community Annotation]	NA
AFUN016344	2690.32	0.0602506	1.04265	0.173327	0.347613	0.728131	1	0.715186	other	NO	AfunF3_2	33815914	33841839	25926	Protein kinase C [Source:UniProtKB/TrEMBL;Acc:A0A1Y9HE85]	NA
AFUN016346	599.463	0.0627316	1.04444	0.157693	0.397809	0.690771	1	0.268214	other	NO	AfunF3_2	7915754	7953509	37756	Heparan-sulfate 6-O-sulfotransferase [Source:UniProtKB/TrEMBL;Acc:A0A1Y9HDM5]	NA
AFUN016348	149.218	-0.0197612	0.986396	0.286534	-0.0689665	0.945016	1	1.19264	other	NO	AfunF3_2	9721072	9744386	23315	nicotinic acetylcholine receptor subunit alpha	NA
AFUN016350	460.705	-0.141657	0.906478	0.210142	-0.674099	0.500248	1	1.05815	other	NO	AfunF3_2	70655985	70672626	16642	homeobox protein caudal	NA
AFUN016351	4291.4	-0.511297	0.701591	0.199802	-2.55902	0.0104969	0.424567	0.71115	other	NO	AfunF3_3	7229271	7290467	61197	unspecified product	NA
AFUN016352	1391.98	-0.0940057	0.936918	0.19007	-0.494586	0.620893	1	0.697769	other	NO	AfunF3_3	3233810	3254808	20999	unspecified product	NA
AFUN016353	64.6473	-0.00861094	0.994049	0.39458	-0.0218231	0.982589	1	1.19264	other	NO	AfunF3_2	20141702	20156067	14366	serine protease inhibitor (serpin)	SRPN12
AFUN016354	26.6961	-0.0916253	0.938465	0.82293	-0.11134	0.911346	1	3.35865	other	NO	AfunF3_3	24370238	24374420	4183	aldehyde oxidase [Source:Projected from Anopheles gambiae (AGAP006221) VB Community Annotation]	NA
AFUN016355	1656.55	0.324158	1.25193	0.175117	1.85109	0.0641566	0.906426	1.05815	other	NO	AfunF3_3	2484484	2509782	25299	unspecified product	NA
AFUN016359	272.841	-0.363913	0.777054	0.362822	-1.00301	0.315857	1	1.05815	other	NO	AfunF3_2	23840898	23948705	107808	unspecified product	NA
AFUN016360	818.904	0.0383958	1.02697	0.101774	0.377265	0.705976	1	1.05815	other	NO	AfunF3_2	7362936	7386739	23804	nuclear protein localization protein 4 homolog	NA
AFUN016361	13144.7	-0.0502263	0.965785	0.181226	-0.277147	0.781667	1	1.05815	other	NO	AfunF3_2	18171100	18246358	75259	Protein kinase domain-containing protein [Source:UniProtKB/TrEMBL;Acc:A0A1Y9HDN9]	NA
AFUN016362	7.8928	1.07985	2.11381	1.0685	1.01062	0.312197	1	1.4374	other	NO	AfunF3_2	20280534	20287613	7080	homeobox protein HEX	NA
AFUN016363	11.9844	0.901234	1.86766	0.945014	0.953672	0.34025	1	1.07147	other	NO	AfunF3_2	22064787	22078409	13623	Prophenoloxidase 1 [Source:UniProtKB/TrEMBL;Acc:A0A1Y9HDP1]	PPO1
AFUN016368	553.801	0.0146376	1.0102	0.187443	0.0780907	0.937756	1	1.05815	other	NO	AfunF3_3	42680542	42682572	2031	lysosomal Pro-X carboxypeptidase	NA
AFUN016369	430.656	-0.0854424	0.942495	0.154396	-0.553399	0.57999	1	1.4374	other	NO	AfunF3_3	42683401	42684627	1227	39S ribosomal protein L9, mitochondrial	mRpL9
AFUN016370	3210.26	0.294814	1.22673	0.121531	2.42583	0.0152735	0.539146	0.715186	other	NO	AfunF3_2	16317463	16321829	4367	Dolichyl-diphosphooligosaccharide--protein glycosyltransferase [Source:UniProtKB/TrEMBL;Acc:A0A1Y9HEA9]	NA
AFUN016371	39.1729	-0.0454739	0.968971	0.664293	-0.0684546	0.945424	1	3.35865	other	NO	AfunF3_2	16327012	16331183	4172	DUF4776 domain-containing protein [Source:UniProtKB/TrEMBL;Acc:A0A1Y9HF40]	NA
AFUN016372	507.658	-0.248895	0.841541	0.151494	-1.64294	0.100396	1	1.05815	other	NO	AfunF3_2	16322440	16326873	4434	60 kDa lysophospholipase	NA
AFUN016373	43.6839	0.259656	1.19719	0.553217	0.469356	0.638815	1	1.19264	other	NO	AfunF3_2	78738447	78747291	8845	EMI domain-containing protein [Source:UniProtKB/TrEMBL;Acc:A0A1Y9HF44]	NA
AFUN016374	585.62	0.196948	1.14627	0.282731	0.696592	0.486058	1	0.378566	other	NO	AfunF3_2	78736249	78737996	1748	nimrod B2	NimB
AFUN016375	59.3702	0.183133	1.13535	0.288109	0.635638	0.525012	1	1.4374	other	NO	AfunF3_2	78730570	78735039	4470	unspecified product	NA
AFUN016376	487.304	0.351641	1.27601	0.461624	0.761748	0.446211	1	1.40862	other	NO	AfunF3_2	71271195	71274642	3448	Laccase-like multicopper oxidase	NA
AFUN016377	11.7611	0.389905	1.31031	0.898633	0.433887	0.664371	1	1.18205	other	NO	AfunF3_2	71277498	71283418	5921	unspecified product	NA
AFUN016378	294.012	0.128326	1.09302	0.173805	0.738333	0.460312	1	1.4374	other	NO	AfunF3_2	83463572	83467693	4122	ATP-dependent RNA helicase DHX36	NA
AFUN016379	176.091	-0.236215	0.848969	0.264019	-0.894691	0.370952	1	1.4374	other	NO	AfunF3_2	83456493	83460698	4206	Putative G-protein coupled receptor GPCR [Source:Projected from Anopheles gambiae (AGAP008237) UniProtKB/TrEMBL;Acc:A0A1S4GXN8]	NA
AFUN016380	36.7234	0.0660871	1.04687	0.450718	0.146626	0.883427	1	3.35865	other	NO	AfunF3_2	83460886	83463009	2124	unspecified product	NA
AFUN016381	184.264	0.394583	1.31456	0.466233	0.846321	0.397374	1	1.05815	other	NO	AfunF3_3	66394365	66399999	5635	nutrient amino acid transporter	NA
AFUN016382	323.083	0.938881	1.91704	0.47011	1.99715	0.0458085	0.694276	1.4374	other	NO	AfunF3_3	66411547	66414594	3048	Transporter [Source:UniProtKB/TrEMBL;Acc:A0A1Y9HEC4]	NA
AFUN016383	188.326	0.276242	1.21104	0.225847	1.22314	0.221277	1	1.05815	other	NO	AfunF3_3	66405404	66410370	4967	Transporter [Source:UniProtKB/TrEMBL;Acc:A0A1Y9HF51]	NA
AFUN016384	395.088	0.205264	1.1529	0.410144	0.500468	0.616745	1	1.65917	other	NO	AfunF3_3	66401473	66405336	3864	Transporter [Source:UniProtKB/TrEMBL;Acc:A0A1Y9HDQ9]	NA
AFUN016385	81.2396	-0.139296	0.907962	0.331097	-0.42071	0.673967	1	1.4374	other	NO	AfunF3_3	66383234	66391713	8480	Transporter [Source:UniProtKB/TrEMBL;Acc:A0A1Y9HDR4]	NA
AFUN016386	24.9824	0.364753	1.28766	0.605079	0.60282	0.546628	1	1.4374	other	NO	AfunF3_3	66366823	66376822	10000	solute carrier family 45, member 1/2/4	NA
AFUN016387	13.6587	0.378609	1.30009	0.907101	0.417383	0.676398	1	1.19264	other	NO	AfunF3_3	66378314	66380987	2674	unspecified product	NA
AFUN016388	884.642	0.257731	1.1956	0.163435	1.57696	0.114804	1	0.51811	other	NO	AfunF3_3	73363728	73365622	1895	Eukaryotic translation initiation factor 3 subunit M [Source:UniProtKB/TrEMBL;Acc:A0A1Y9HF55]	NA
AFUN016389	2084.89	0.0121748	1.00847	0.148698	0.0818765	0.934745	1	0.58829	other	NO	AfunF3_3	73339570	73357780	18211	unspecified product	NA
AFUN016390	310.628	0.0458929	1.03232	0.198839	0.230804	0.817467	1	1.05815	other	NO	AfunF3_3	73439099	73443104	4006	unspecified product	NA
AFUN016391	373.754	-0.180619	0.882324	0.176762	-1.02182	0.306866	1	1.65917	other	NO	AfunF3_3	73433772	73438376	4605	unspecified product	NA
AFUN016392	343.342	0.065746	1.04663	0.244199	0.269231	0.787752	1	1.05815	other	NO	AfunF3_2	3940563	3944970	4408	CLIP-domain serine protease	NA
AFUN016393	1059.89	-0.169813	0.888958	0.168187	-1.00967	0.312653	1	1.30599	other	NO	AfunF3_2	3936221	3938623	2403	CLIP-domain serine protease	NA
AFUN016397	31.0808	0.211667	1.15803	0.470199	0.450166	0.652591	1	3.35865	other	NO	AfunF3_2	5959596	5962135	2540	Beta-galactosidase [Source:UniProtKB/TrEMBL;Acc:A0A1Y9HED6]	NA
AFUN016398	101.989	-0.509889	0.702277	0.411292	-1.23972	0.215078	1	1.34728	other	NO	AfunF3_2	5952633	5955724	3092	beta-galactosidase	NA
AFUN016399	1524.4	-0.0636258	0.956856	0.139718	-0.455386	0.648832	1	1.30599	other	NO	AfunF3_2	5948195	5951603	3409	unspecified product	NA
AFUN016400	45.6024	-0.107803	0.928	0.419888	-0.256743	0.797378	1	3.35865	other	NO	AfunF3_2	5956123	5959026	2904	Beta-galactosidase [Source:UniProtKB/TrEMBL;Acc:A0A1Y9HDS7]	NA
AFUN016401	80.893	0.0253574	1.01773	0.260321	0.0974084	0.922402	1	1.18205	other	NO	AfunF3_2	6501884	6503399	1516	Dihydroorotate dehydrogenase (quinone), mitochondrial [Source:UniProtKB/TrEMBL;Acc:A0A1Y9HEN3]	NA
AFUN016402	1883.31	-0.124364	0.917408	0.122759	-1.01308	0.311023	1	0.00470791	other	NO	AfunF3_2	6503597	6508589	4993	GC-rich sequence DNA-binding factor	NA
AFUN016403	338.224	0.0207134	1.01446	0.146609	0.141283	0.887646	1	1.65917	other	NO	AfunF3_2	57773841	57775317	1477	transmembrane emp24 domain-containing protein 3 precursor	NA
AFUN016404	2132.29	0.182174	1.13459	0.152667	1.19328	0.23276	1	0.00470791	other	NO	AfunF3_2	57776704	57780096	3393	ribonucleoside-diphosphate reductase subunit M1	NA
AFUN016407	316.59	0.0514202	1.03628	0.171231	0.300297	0.763951	1	1.65917	other	NO	AfunF3_2	49324205	49325315	1111	prefoldin alpha subunit	NA
AFUN016408	272.371	0.108353	1.078	0.138243	0.783791	0.433163	1	1.19264	other	NO	AfunF3_2	49326909	49329875	2967	Rab-GAP TBC domain-containing protein [Source:UniProtKB/TrEMBL;Acc:A0A1Y9HF71]	NA
AFUN016409	5557.98	-0.0528475	0.964032	0.192174	-0.274998	0.783318	1	0.58829	other	NO	AfunF3_3	86851837	86862900	11064	unspecified product	NA
AFUN016410	921.137	0.477447	1.39228	0.132284	3.60925	0.00030708	0.0671038	0.268214	other	NO	AfunF3_3	86863646	86864648	1003	Protein transport protein Sec61 subunit beta [Source:UniProtKB/TrEMBL;Acc:A0A1Y9HDT6]	NA
AFUN016412	1582.83	0.185289	1.13704	0.277673	0.667292	0.504586	1	1.05815	other	NO	AfunF3_3	58962097	58967026	4930	solute carrier family 15 member	NA
AFUN016413	261.959	0.0571174	1.04038	0.250108	0.228371	0.819358	1	1.4374	other	NO	AfunF3_3	58958924	58969720	10797	unspecified product	NA
AFUN016415	1380.63	-0.204871	0.867616	0.125454	-1.63303	0.102462	1	1.05815	other	NO	AfunF3_3	57062490	57071966	9477	tetratricopeptide repeat protein 39B	NA
AFUN016416	742.468	0.00857384	1.00596	0.418272	0.0204982	0.983646	1	0.541793	other	NO	AfunF3_2	76314898	76315608	711	NADH dehydrogenase (ubiquinone) Fe-S protein	NA
AFUN016417	8.96986	-0.318247	0.802044	0.872459	-0.36477	0.715283	1	1.18205	other	NO	AfunF3_2	2364678	2365773	1096	Eupolytin [Source:UniProtKB/TrEMBL;Acc:A0A1Y9HEF3]	NA
AFUN016418	3.50358	-0.709658	0.611465	1.554	-0.456665	0.647912	1	0.180947	other	NO	AfunF3_2	2358435	2359511	1077	eupolytin	NA
AFUN016419	7.14666	-0.109782	0.926728	1.22933	-0.089302	0.928842	1	1.07147	other	NO	AfunF3_2	2366006	2367364	1359	eupolytin	NA
AFUN016420	628.334	-0.0766357	0.948266	0.114774	-0.667708	0.50432	1	0.51811	other	NO	AfunF3_3	71513716	71518197	4482	ubiquitin-protein ligase E3 A	NA
AFUN016421	24.679	-0.363726	0.777155	0.625657	-0.58135	0.561004	1	1.19264	other	NO	AfunF3_3	71519910	71524717	4808	unspecified product	NA
AFUN016422	467.843	0.210733	1.15728	0.149127	1.41311	0.157623	1	1.40862	other	NO	AfunF3_3	71524879	71526572	1694	unspecified product	NA
AFUN016423	334.398	-0.108581	0.9275	0.239492	-0.453381	0.650274	1	1.40862	other	NO	AfunF3_3	18603025	18604993	1969	leucine-rich immune protein (Long)	LRIM3
AFUN016424	6.91149	1.32047	2.49748	1.00399	1.31522	0.188435	1	1.4374	other	NO	AfunF3_3	18599830	18601235	1406	Leucine rich immune protein (Short) [Source:UniProtKB/TrEMBL;Acc:A0A1Y9HDU3]	LRIM11
AFUN016425	16.4524	0.103349	1.07426	0.772804	0.133732	0.893614	1	1.19264	other	NO	AfunF3_3	8691465	8694206	2742	chitinase	NA
AFUN016426	43.8949	-0.439259	0.737513	0.456467	-0.962302	0.335898	1	1.19264	other	NO	AfunF3_3	8694910	8699390	4481	chitinase [Source:Projected from Anopheles gambiae (AGAP005634) VB Community Annotation]	NA
AFUN016427	14.6888	-0.0548461	0.962697	0.857234	-0.0639804	0.948986	1	1.18205	other	NO	AfunF3_3	8708834	8714176	5343	aldehyde oxidase	NA
AFUN016428	4767.71	0.084715	1.06048	0.131288	0.645263	0.518757	1	0.715186	other	NO	AfunF3_3	8700037	8708683	8647	KRAP_IP3R_bind domain-containing protein [Source:UniProtKB/TrEMBL;Acc:A0A4Y0BCX5]	NA
AFUN016429	525.745	0.433412	1.35042	0.276394	1.5681	0.116858	0.986805	1.4374	other	NO	AfunF3_2	11212108	11213483	1376	leucine-rich immune protein (Short)	LRIM5
AFUN016430	91.3347	-0.00360473	0.997505	0.3192	-0.011293	0.99099	1	1.19264	other	NO	AfunF3_2	11210847	11212099	1253	Leucine rich immune protein (Coil-less) [Source:UniProtKB/TrEMBL;Acc:A0A1Y9HDV4]	LRIM27
AFUN016431	1450.78	0.177345	1.1308	0.129467	1.36981	0.170745	1	0.58829	other	NO	AfunF3_2	18298674	18300183	1510	complement component 1 Q subcomponent-binding protein, mitochondrial	NA
AFUN016432	28.2833	-0.0201189	0.986151	0.512143	-0.0392838	0.968664	1	1.18205	other	NO	AfunF3_2	18386313	18388161	1849	unspecified product	NA
AFUN016433	424.225	-0.0161458	0.988871	0.207085	-0.077967	0.937854	1	1.75085	other	NO	AfunF3_2	18389134	18391151	2018	tryptophanyl-tRNA synthetase	NA
AFUN016434	139.722	-0.10553	0.929463	0.214785	-0.491329	0.623194	1	1.58077	other	NO	AfunF3_2	18516571	18518478	1908	Sacchrp_dh_NADP domain-containing protein [Source:UniProtKB/TrEMBL;Acc:A0A1Y9HDV2]	NA
AFUN016435	1240.34	0.144715	1.10551	0.174287	0.830324	0.406356	1	1.30599	other	NO	AfunF3_2	18514692	18516479	1788	RuvB-like helicase [Source:UniProtKB/TrEMBL;Acc:A0A1Y9HER1]	NA
AFUN016436	993.472	0.328579	1.25578	0.255483	1.28611	0.198405	1	1.05815	other	NO	AfunF3_3	37282486	37287138	4653	serine protease inhibitor (serpin)	SRPN1
AFUN016437	344.968	0.186051	1.13765	0.31273	0.594924	0.551894	1	1.05815	other	NO	AfunF3_3	37280355	37281879	1525	serine protease inhibitor (serpin)	SRPN3
AFUN016438	1293.47	-0.0798747	0.94614	0.273512	-0.292034	0.770261	1	0.58829	other	NO	AfunF3_3	37277189	37279978	2790	serine protease inhibitor (serpin)	SRPN2
AFUN016439	928.064	-0.423733	0.745493	0.140145	-3.02354	0.00249837	0.200606	0.541793	other	NO	AfunF3_3	36853587	36859014	5428	4-aminobutyrate aminotransferase, mitochondrial	NA
AFUN016440	534.081	-0.0884426	0.940537	0.0980405	-0.902103	0.367002	1	1.75085	other	NO	AfunF3_3	36862786	36867587	4802	Protein TRS85-like protein	NA
AFUN016441	300.342	0.00869311	1.00604	0.157097	0.055336	0.955871	1	0.203458	other	NO	AfunF3_3	36859498	36860946	1449	DRBM domain-containing protein [Source:UniProtKB/TrEMBL;Acc:A0A1Y9HEH5]	NA
AFUN016442	1841.9	0.103661	1.0745	0.0906695	1.14328	0.25292	1	0.00470791	other	NO	AfunF3_2	65734572	65741470	6899	unspecified product	NA
AFUN016443	67.2465	-0.0715498	0.951615	0.299154	-0.239174	0.810971	1	1.4374	other	NO	AfunF3_2	65743097	65747583	4487	UDP-glucose 4-epimerase	NA
AFUN016444	35.86	0.0226935	1.01585	0.570512	0.0397775	0.968271	1	1.34728	other	NO	AfunF3_3	69389516	69416932	27417	Heme peroxidase 1 [Source:UniProtKB/TrEMBL;Acc:A0A1Y9HDW6]	HPX1
AFUN016445	465.162	-0.274887	0.826515	0.337032	-0.81561	0.414723	1	1.75085	other	NO	AfunF3_3	69385777	69387868	2092	heme peroxidase	NA
AFUN016446	26.7	0.355487	1.27942	0.42437	0.83768	0.40221	1	1.34728	other	NO	AfunF3_2	84664545	84665437	893	DAN domain-containing protein [Source:UniProtKB/TrEMBL;Acc:A0A1Y9HEH9]	NA
AFUN016447	406.812	-0.0477017	0.967476	0.123216	-0.387138	0.698654	1	1.75085	other	NO	AfunF3_2	84662434	84664317	1884	elongator complex protein	NA
AFUN016448	27.8046	-0.302025	0.811113	0.814145	-0.370971	0.710659	1	1.34728	other	NO	AfunF3_2	84535712	84536758	1047	trypsin	NA
AFUN016449	568.235	0.391133	1.31142	0.350921	1.11459	0.265026	1	0.378566	other	NO	AfunF3_2	84537340	84538210	871	Trypsin [Source:UniProtKB/TrEMBL;Acc:A0A1Y9HDX0]	NA
AFUN016450	17.8628	1.55572	2.9398	0.707871	2.19774	0.0279677	0.576297	1.19264	other	NO	AfunF3_2	84541472	84542387	916	unspecified product	NA
AFUN016451	35.737	-0.227742	0.85397	1.17907	-0.193154	0.846838	1	3.35865	other	NO	AfunF3_2	84543654	84544470	817	trypsin [Source:Projected from Anopheles gambiae (AGAP008293) VB Community Annotation]	NA
AFUN016452	323.381	0.278964	1.21332	0.122362	2.27982	0.0226181	0.539146	1.05815	other	NO	AfunF3_2	84481862	84484795	2934	beta-1,4-galactosyltransferase	NA
AFUN016453	1619.97	0.00941562	1.00655	0.128162	0.0734668	0.941435	1	0.58829	other	NO	AfunF3_2	84484923	84487307	2385	WD repeat-containing protein 55 homolog	NA
AFUN016454	598.506	0.580413	1.49528	0.330762	1.75478	0.0792976	1	0.268214	other	NO	AfunF3_2	84470279	84470983	705	D7 short form salivary protein	NA
AFUN016455	863.856	0.229867	1.17273	0.362928	0.633367	0.526494	1	0.541793	other	NO	AfunF3_2	84468725	84469489	765	D7 short form salivary protein	NA
AFUN016456	691.61	0.646679	1.56556	0.363515	1.77896	0.0752467	1	0.541793	other	NO	AfunF3_2	84467346	84468062	717	D7 short form salivary protein	NA
AFUN016457	1105.23	0.96988	1.95868	0.328492	2.95252	0.00315191	1	0.00470791	other	NO	AfunF3_2	84471742	84472488	747	D7 short form salivary protein	NA
AFUN016458	7.03606	-0.304947	0.809472	0.882551	-0.345529	0.729696	1	1.4374	other	NO	AfunF3_2	84466506	84467168	663	D7 short form salivary protein	NA
AFUN016459	2674.4	0.534673	1.44861	0.36197	1.47712	0.139644	1	0.71115	other	NO	AfunF3_3	32224820	32225916	1097	antigen 5 related protein	NA
AFUN016462	572.446	-0.113943	0.924059	0.166069	-0.686116	0.49264	1	0.268214	other	NO	AfunF3_2	9710311	9712158	1848	thiamine pyrophosphokinase	NA
AFUN016463	1088.18	0.0760273	1.05411	0.156375	0.486185	0.626836	1	0.58829	other	NO	AfunF3_2	9712346	9714523	2178	asparaginyl-tRNA synthetase	NA
AFUN016464	826.947	0.0485785	1.03425	0.144855	0.33536	0.737353	1	1.05815	other	NO	AfunF3_2	9555414	9558766	3353	pre-mRNA-splicing factor CDC5/CEF1	NA
AFUN016465	137.125	-0.0596698	0.959484	0.175548	-0.339907	0.733927	1	1.58077	other	NO	AfunF3_2	9553519	9555383	1865	Mitogen-activated protein kinase kinase kinase 7-interacting protein [Source:UniProtKB/TrEMBL;Acc:A0A1Y9HET6]	NA
AFUN016466	1210.73	0.0739726	1.05261	0.270757	0.273206	0.784695	1	1.05815	other	NO	AfunF3_2	20160422	20162950	2529	serine protease inhibitor (serpin)	SRPN11
AFUN016467	342.188	0.104511	1.07513	0.359285	0.290886	0.771138	1	1.65917	other	NO	AfunF3_2	20156753	20159158	2406	serine protease inhibitor (serpin)	SRPN17
AFUN016468	311.157	-0.547142	0.684375	0.458367	-1.19368	0.232604	1	1.75085	other	NO	AfunF3_2	7361694	7362700	1007	unspecified product	NA
AFUN016469	197.589	-0.42032	0.747259	0.530549	-0.792236	0.428223	1	1.05815	other	NO	AfunF3_2	7358539	7359673	1135	unspecified product	NA
AFUN016470	46.781	-1.46014	0.363458	0.538365	-2.71217	0.00668434	0.225979	1.19264	other	NO	AfunF3_2	7359970	7361128	1159	Hyp37.7-like [Source:Projected from Anopheles gambiae (AGAP001988) UniProtKB/TrEMBL;Acc:Q52P96]	NA
AFUN016471	82.2347	-0.101782	0.931882	0.25916	-0.392737	0.694514	1	1.19264	other	NO	AfunF3_2	7972718	7974928	2211	unspecified product	NA
AFUN016472	26.6387	0.00311432	1.00216	0.384784	0.00809368	0.993542	1	1.4374	other	NO	AfunF3_2	7969915	7971474	1560	unspecified product	NA
AFUN016473	549.869	0.11236	1.08099	0.196052	0.573111	0.56657	1	0.51811	other	NO	AfunF3_2	7975143	7977583	2441	Proteasome 26S non-ATPase subunit	NA
AFUN016474	2.27019	2.73385	6.65229	1.9314	1.41548	0.156928	1	0.145397	other	NO	AfunF3_3	5700194	5701008	815	unspecified product	NA
AFUN016475	2.1378	-2.00623	0.248923	1.74232	-1.15147	0.24954	1	0.181425	other	NO	AfunF3_3	5697333	5698084	752	unspecified product	NA
AFUN016476	3.66637	-0.823623	0.565021	1.50999	-0.545449	0.585445	1	0.176879	other	NO	AfunF3_3	5702908	5703622	715	unspecified product	NA
AFUN016477	94.5238	0.0949198	1.06801	0.207807	0.456768	0.647838	1	1.19264	other	NO	AfunF3_3	5790430	5791075	646	cytochrome c oxidase assembly factor 1 homolog	coa1
AFUN016478	3144.08	0.0618973	1.04384	0.121394	0.509887	0.610131	1	0.715186	other	NO	AfunF3_3	5791421	5796911	5491	vacuolar protein sorting 26, vps26	NA
AFUN016479	389.412	-0.121416	0.919285	0.137517	-0.882912	0.377284	1	1.65917	other	NO	AfunF3_3	5797082	5799460	2379	ATP-dependent RNA helicase DHX33	NA
AFUN016480	429.871	0.299714	1.2309	0.298623	1.00365	0.315547	1	1.4374	other	NO	AfunF3_3	5867505	5870365	2861	unspecified product	NA
AFUN016481	667.039	0.00553151	1.00384	0.152971	0.0361605	0.971154	1	0.51811	other	NO	AfunF3_3	5863974	5864962	989	Density-regulated protein [Source:UniProtKB/TrEMBL;Acc:A0A1Y9HEL0]	NA
AFUN016482	517.855	0.0550845	1.03892	0.142197	0.387382	0.698474	1	1.65917	other	NO	AfunF3_3	5865105	5867300	2196	unspecified product	NA
AFUN016483	102.569	-0.723309	0.605707	0.446115	-1.62135	0.104942	0.9549	1.4374	other	NO	AfunF3_3	19647546	19649858	2313	hexamerin [Source:Projected from Anopheles gambiae (AGAP005768) VB Community Annotation]	NA
AFUN016485	41.6598	-0.200064	0.870512	0.411053	-0.486711	0.626463	1	3.35865	other	NO	AfunF3_2	33843589	33845744	2156	unspecified product	NA
AFUN016486	1180.38	0.274935	1.20994	0.183016	1.50225	0.133034	1	0.58829	other	NO	AfunF3_2	33846253	33849683	3431	DnaJ (Hsp40) homolog, subfamily C, member	NA
AFUN016488	191.215	-0.240962	0.846181	0.247047	-0.975368	0.329378	1	0.203458	other	NO	AfunF3_2	53388959	53390850	1892	3-glucan binding protein [Source:UniProtKB/TrEMBL;Acc:A0A1Y9HDZ9]	NA
AFUN016489	89.1132	0.166067	1.122	0.290921	0.570831	0.568114	1	1.18205	other	NO	AfunF3_2	86533487	86537139	3653	unspecified product	NA
AFUN016490	5785.88	0.0465276	1.03278	0.209605	0.221978	0.824331	1	1.05815	other	NO	AfunF3_2	86526720	86532249	5530	unspecified product	NA
AFUN016492	2333.17	-0.0257676	0.982298	0.363935	-0.0708028	0.943555	1	0.697769	other	NO	AfunF3_2	89492631	89494866	2236	isocitrate dehydrogenase (NAD+)	NA
AFUN016500	581.758	-0.0377809	0.974152	0.123438	-0.306071	0.759551	1	1.05815	other	NO	AfunF3_3	13851454	13854565	3112	decaprenyl-diphosphate synthase subunit	NA
AFUN016501	150.67	0.0483873	1.03411	0.226899	0.213255	0.831128	1	1.18205	other	NO	AfunF3_3	13846989	13851231	4243	decaprenyl-diphosphate synthase subunit	NA
AFUN016502	134.418	0.0787408	1.0561	0.220623	0.356903	0.721165	1	1.34728	other	NO	AfunF3_3	66184921	66189798	4878	unspecified product	NA
AFUN016503	131.566	0.458037	1.37367	0.354182	1.29322	0.195934	1	1.4374	other	NO	AfunF3_3	66180274	66181513	1240	Na_Ca_ex domain-containing protein [Source:UniProtKB/TrEMBL;Acc:A0A1Y9HE11]	NA
AFUN016504	192.601	-0.308701	0.807368	0.376618	-0.819666	0.412406	1	1.05815	other	NO	AfunF3_3	66177864	66179070	1207	unspecified product	NA
AFUN016505	101.764	-0.0919275	0.938268	0.287011	-0.320293	0.748746	1	1.58077	other	NO	AfunF3_3	66161276	66176893	15618	unspecified product	NA
AFUN016506	252.338	0.243214	1.18363	0.266995	0.910931	0.362332	1	1.05815	other	NO	AfunF3_3	66191315	66194373	3059	sodium/potassium/calcium exchanger	NA
AFUN016507	287.134	-0.328869	0.796161	0.362783	-0.906517	0.364662	1	1.19264	other	NO	AfunF3_3	16701549	16708808	7260	Carboxylic ester hydrolase [Source:UniProtKB/TrEMBL;Acc:A0A1Y9HE15]	NA
AFUN016509	13.1639	0.796844	1.7373	0.920497	0.865667	0.386673	1	1.4374	other	NO	AfunF3_3	16696976	16698921	1946	Carboxylic ester hydrolase [Source:UniProtKB/TrEMBL;Acc:A0A1Y9HEX5]	NA
AFUN016510	256.107	-0.228056	0.853784	0.321678	-0.70896	0.478349	1	0.203458	other	NO	AfunF3_3	16694209	16696236	2028	Carboxylic ester hydrolase [Source:UniProtKB/TrEMBL;Acc:A0A1Y9HEN6]	NA
AFUN016511	7202.26	0.103812	1.07461	0.551576	0.188209	0.850712	1	1.05815	other	NO	AfunF3_2	40747047	40750538	3492	Phosphate carrier, mitochondrial	NA
AFUN016512	5502.8	-0.137018	0.909397	0.115349	-1.18786	0.234888	1	0.715186	other	NO	AfunF3_2	40751481	40755069	3589	Phosphate carrier, mitochondrial	NA
AFUN016513	104.087	-0.131568	0.912839	0.212649	-0.61871	0.536108	1	1.4374	other	NO	AfunF3_3	44980620	44981481	862	Trafficking protein particle complex subunit	NA
AFUN016514	1205.48	-0.191624	0.87562	0.10599	-1.80794	0.0706155	1	0.00470791	other	NO	AfunF3_3	44991078	45004334	13257	unspecified product	NA
AFUN016515	2925.04	-0.0808282	0.945515	0.0943911	-0.856312	0.391825	1	0.71115	other	NO	AfunF3_3	44981684	44990786	9103	cullin	NA
AFUN016516	3.4536	-0.817317	0.567496	1.10491	-0.739713	0.459474	1	0.181425	other	NO	AfunF3_2	55063583	55063879	297	defensin anti-microbial peptide [Source:Projected from Anopheles gambiae (AGAP004632) VB Community Annotation]	NA
AFUN016517	2968.14	-0.0469659	0.96797	0.175861	-0.267063	0.789421	1	1.05815	other	NO	AfunF3_3	27164660	27215797	51138	unspecified product	NA
AFUN016519	1474.55	-0.123624	0.917879	0.205707	-0.600971	0.54786	1	0.697769	other	NO	AfunF3_2	78833825	79024611	190787	Aryl hydrocarbon receptor nuclear translocator [Source:Projected from Anopheles gambiae (AGAP028645) UniProtKB/TrEMBL;Acc:A0A1S4HF85]	NA
AFUN016520	278.662	0.134759	1.09791	0.188666	0.714277	0.475056	1	0.203458	other	NO	AfunF3_2	22957884	23014824	56941	G_PROTEIN_RECEP_F1_2 domain-containing protein [Source:UniProtKB/TrEMBL;Acc:A0A2C9GWQ3]	NA
AFUN016523	50.3532	0.209179	1.15603	0.507953	0.411807	0.680481	1	1.19264	other	NO	AfunF3_2	37713994	37786592	72599	CLIP-domain serine protease [Source:Projected from Anopheles gambiae (AGAP002784) VB Community Annotation]	NA
AFUN016524	2452.19	-0.100896	0.932454	0.169069	-0.596773	0.550659	1	1.05815	other	NO	AfunF3_2	42129514	42184451	54938	G protein-coupled receptor kinase [Source:UniProtKB/TrEMBL;Acc:A0A2C9GWR0]	NA
AFUN016525	6.58423	-0.00843158	0.994173	1.03324	-0.0081603	0.993489	1	1.18205	other	NO	AfunF3_2	37707921	37709199	1279	unspecified product	NA
AFUN016526	203.214	-0.17549	0.885466	0.351781	-0.498863	0.617876	1	1.34728	other	NO	AfunF3_3	43517781	43560420	42640	C-type lectin (CTL) - mannose binding [Source:Projected from Anopheles gambiae (AGAP029559) VB Community Annotation]	NA
AFUN016527	1441.47	0.0420003	1.02954	0.128814	0.326054	0.744383	1	0.697769	other	NO	AfunF3_2	55059285	55062935	3651	EF-hand domain-containing protein [Source:UniProtKB/TrEMBL;Acc:A0A2C9GWR6]	NA
AFUN016528	321.117	0.108742	1.07829	0.174052	0.624768	0.532123	1	1.65917	other	NO	AfunF3_3	41118121	41120867	2747	Biogenesis of lysosome-related organelles complex 1 subunit 6 [Source:UniProtKB/TrEMBL;Acc:A0A2C9GWR8]	NA
AFUN016529	153.094	0.176292	1.12998	0.185498	0.950373	0.341923	1	1.58077	other	NO	AfunF3_2	55066437	55068117	1681	unspecified product	NA
AFUN016530	280.987	-0.0726187	0.95091	0.216035	-0.336144	0.736762	1	1.4374	other	NO	AfunF3_2	55068499	55074117	5619	sodium-independent sulfate anion transporter [Source:Projected from Anopheles gambiae (AGAP004635) VB Community Annotation]	NA
AFUN016533	775.348	0.0745029	1.053	0.221086	0.336986	0.736127	1	0.268214	other	NO	AfunF3_X	11098760	11120132	21373	TOLL-like receptor 1A	TOLL1A
AFUN016535	547.464	-0.0567062	0.961457	0.105398	-0.538017	0.590565	1	0.378566	other	NO	AfunF3_2	23194381	23196169	1789	histone acetyltransferase [Source:Projected from Anopheles gambiae (AGAP003264) VB Community Annotation]	NA
AFUN016536	561.043	-0.0211936	0.985417	0.210671	-0.1006	0.919868	1	0.378566	other	NO	AfunF3_2	23196518	23212971	16454	CDC42 small effector protein-like protein [Source:Projected from Anopheles gambiae (AGAP003263) VB Community Annotation]	NA
AFUN016537	292.924	-0.146425	0.903486	0.461658	-0.317173	0.751112	1	1.19264	other	NO	AfunF3_2	23019069	23020635	1567	CLIP-domain serine protease [Source:Projected from Anopheles gambiae (AGAP003247) VB Community Annotation]	NA
AFUN016538	210.686	2.45727	5.49175	0.659516	3.72586	0.000194649	0.0585221	0.203458	other	NO	AfunF3_2	23021419	23022924	1506	CLIP domain-containing serine protease [Source:UniProtKB/TrEMBL;Acc:A0A2C9GWT4]	NA
AFUN016539	24406.3	-0.0854047	0.94252	0.196295	-0.435083	0.663502	1	0.715186	other	NO	AfunF3_2	36721225	36723410	2186	40S ribosomal protein S6	RpS6
AFUN016540	1367.14	0.0922411	1.06602	0.129148	0.714226	0.475088	1	0.58829	other	NO	AfunF3_2	36724777	36727104	2328	unspecified product	NA
AFUN016541	67.3879	-0.148776	0.902015	0.265877	-0.559568	0.575774	1	1.34728	other	NO	AfunF3_3	41118887	41119959	1073	protein KTI12 [Source:Projected from Anopheles gambiae (AGAP005190) VB Community Annotation]	NA
AFUN016543	251.637	-0.0185157	0.987248	0.389814	-0.0474989	0.962116	1	1.19264	other	NO	AfunF3_3	43516413	43517243	831	C-type lectin (CTL) - mannose binding [Source:Projected from Anopheles gambiae (AGAP005334) VB Community Annotation]	NA
AFUN016544	1.5252	1.29429	2.45256	2.05203	0.630734	0.528214	1	0.181425	other	NO	AfunF3_3	9060391	9061365	975	Peptidase S1 domain-containing protein [Source:UniProtKB/TrEMBL;Acc:A0A2C9GWU3]	NA
AFUN016545	2.72407	2.42938	5.38662	1.91478	1.26875	0.20453	1	0.185953	other	NO	AfunF3_3	9058399	9059301	903	chymotrypsin-like protease [Source:Projected from Anopheles gambiae (AGAP005663) VB Community Annotation]	NA
AFUN016546	1.51311	2.26769	4.81551	2.2829	0.993338	0.320545	1	0.176879	other	NO	AfunF3_3	9062798	9063755	958	Peptidase S1 domain-containing protein [Source:UniProtKB/TrEMBL;Acc:A0A2C9GWU0]	NA
AFUN016558	239.046	0.218121	1.16322	0.198442	1.09917	0.271695	1	1.19264	other	NO	AfunF3_2	72455964	72457381	1418	unspecified product	NA
AFUN016559	2213.66	-0.00327447	0.997733	0.110187	-0.0297175	0.976292	1	1.05815	other	NO	AfunF3_2	81805773	81834645	28873	Chorein_N domain-containing protein [Source:UniProtKB/TrEMBL;Acc:A0A2Y9D1S3]	NA
AFUN016560	364.628	-0.105631	0.929398	0.202885	-0.520643	0.602615	1	1.05815	other	NO	AfunF3_3	41062039	41070705	8667	peptidoglycan recognition protein (long) [Source:Projected from Anopheles gambiae (AGAP005205) VB Community Annotation]	NA
AFUN016562	76.0403	-0.182423	0.881222	0.281684	-0.647616	0.517233	1	1.34728	other	NO	AfunF3_3	18086907	18139970	53064	unspecified product	NA
AFUN016564	4380.21	-0.0233397	0.983952	0.18001	-0.129658	0.896837	1	0.71115	other	NO	AfunF3_3	32333376	32387111	53736	Mediator of RNA polymerase II transcription subunit 13 [Source:UniProtKB/TrEMBL;Acc:A0A2Y9D1S8]	NA
AFUN016565	2576.2	0.0186497	1.01301	0.157508	0.118404	0.905747	1	0.71115	other	NO	AfunF3_3	2723995	2783186	59192	neuronal guanine nucleotide exchange factor [Source:Projected from Anopheles gambiae (AGAP007452) VB Community Annotation]	NA
AFUN016566	31.9128	0.0584264	1.04133	0.512329	0.114041	0.909205	1	1.18205	other	NO	AfunF3_2	80447709	80449505	1797	unspecified product	NA
AFUN016568	723.92	0.0538719	1.03805	0.167245	0.322115	0.747366	1	0.378566	other	NO	AfunF3_2	12126289	12129301	3013	3-phosphoinositide dependent protein kinase-1 [Source:Projected from Anopheles gambiae (AGAP001471) VB Community Annotation]	NA
AFUN016569	157.088	-0.0319856	0.978073	0.261057	-0.122524	0.902484	1	1.34728	other	NO	AfunF3_2	12122737	12125804	3068	unspecified product	NA
AFUN016570	15.0503	0.141353	1.10294	0.695588	0.203213	0.838968	1	1.4374	other	NO	AfunF3_2	81803717	81805471	1755	amiloride-sensitive sodium channel, other [Source:Projected from Anopheles gambiae (AGAP008378) VB Community Annotation]	NA
AFUN016571	261.619	-0.0535586	0.963557	0.201587	-0.265686	0.790481	1	1.34728	other	NO	AfunF3_3	22260927	22261934	1008	39S ribosomal protein L16, mitochondrial	mRpL16
AFUN016572	105.178	-0.0871555	0.941377	0.246653	-0.353352	0.723824	1	1.4374	other	NO	AfunF3_3	22258767	22262591	3825	unspecified product	NA
AFUN016573	7.75835	0.217239	1.16251	0.97308	0.223249	0.823342	1	1.18205	other	NO	AfunF3_2	72631283	72632506	1224	unspecified product	NA
AFUN016575	567.8	0.185206	1.13698	0.232892	0.795243	0.426472	1	0.541793	other	NO	AfunF3_2	72634212	72636635	2424	unspecified product	NA
AFUN016576	6.182	-0.000915296	0.999366	1.00513	-0.000910623	0.999273	1	0.181425	other	NO	AfunF3_2	72632998	72634015	1018	unspecified product	NA
AFUN016578	100.83	0.125176	1.09064	0.361719	0.346058	0.729299	1	1.18205	other	NO	AfunF3_2	75500042	75502225	2184	CLIP-domain serine protease [Source:Projected from Anopheles gambiae (AGAP009214) VB Community Annotation]	NA
AFUN016579	17.6568	-0.405317	0.75507	0.749547	-0.540749	0.58868	1	1.34728	other	NO	AfunF3_2	75505311	75506998	1688	unspecified product	NA
AFUN016580	3.01774	1.41022	2.65777	1.63166	0.864282	0.387433	1	0.145397	other	NO	AfunF3_2	80446437	80447351	915	unspecified product	NA
AFUN016581	218.351	-0.693083	0.618531	0.429697	-1.61296	0.106754	1	1.05815	other	NO	AfunF3_3	60433043	60434291	1249	odorant-binding protein antennal [Source:Projected from Anopheles gambiae (AGAP010489) VB Community Annotation]	NA
AFUN016582	656.11	-0.282039	0.822428	0.135468	-2.08196	0.0373459	1	0.378566	other	NO	AfunF3_3	60430498	60435889	5392	unspecified product	NA
AFUN016583	111.978	0.32425	1.25201	0.217213	1.49277	0.135496	1	1.19264	other	NO	AfunF3_2	14045279	14046172	894	Mediator of RNA polymerase II transcription subunit 12 [Source:UniProtKB/TrEMBL;Acc:A0A2Y9D1Y0]	Med12
AFUN016584	1615.11	0.0225063	1.01572	0.211288	0.106519	0.91517	1	0.58829	other	NO	AfunF3_2	14046332	14056689	10358	mediator of RNA polymerase II transcription subunit 12	Med12
AFUN016585	82.8812	0.102723	1.0738	0.346922	0.296097	0.767156	1	1.4374	other	NO	AfunF3_3	41082383	41088236	5854	Ubiquinone biosynthesis protein COQ4 homolog, mitochondrial [Source:UniProtKB/TrEMBL;Acc:A0A2Y9D1R3]	NA
AFUN016586	598.495	-0.0650312	0.955925	0.139169	-0.467281	0.640299	1	0.51811	other	NO	AfunF3_3	41082652	41084988	2337	unspecified product	NA
AFUN016587	303.452	0.218108	1.16321	0.200177	1.08958	0.2759	1	0.203458	other	NO	AfunF3_2	3266385	3267056	672	39S ribosomal protein L20, mitochondrial [Source:UniProtKB/TrEMBL;Acc:A0A3F2YXL7]	mRpL20
AFUN016588	4.07235	-0.392912	0.761591	0.987791	-0.397768	0.690801	1	0.180947	other	NO	AfunF3_3	5137903	5138257	355	defensin anti-microbial peptide [Source:Projected from Anopheles gambiae (AGAP007200) VB Community Annotation]	NA
AFUN016589	383.303	0.057886	1.04094	0.186508	0.310367	0.756282	1	1.65917	other	NO	AfunF3_2	84787876	84789274	1399	dolichyl-phosphate beta-glucosyltransferase [Source:Projected from Anopheles gambiae (AGAP008315) VB Community Annotation]	NA
AFUN016590	6827.34	0.0790107	1.05629	0.32536	0.242841	0.808129	1	0.715186	other	NO	AfunF3_2	85240907	85241834	928	Peptidase S1 domain-containing protein [Source:UniProtKB/TrEMBL;Acc:A0A3F2YXL9]	NA
AFUN016591	2799.56	-0.250622	0.840534	0.384749	-0.651392	0.514794	1	1.05815	other	NO	AfunF3_2	84545508	84546438	931	trypsin [Source:Projected from Anopheles gambiae (AGAP008294) VB Community Annotation]	NA
AFUN016592	1568.7	0.47361	1.38858	0.283883	1.66832	0.0952512	1	0.58829	other	NO	AfunF3_2	84547507	84548496	990	trypsin [Source:Projected from Anopheles gambiae (AGAP008296) VB Community Annotation]	NA
AFUN016593	62.1768	0.815695	1.76015	0.520205	1.56802	0.116875	0.986805	1.4374	other	NO	AfunF3_3	10044993	10047139	2147	Carboxylic ester hydrolase [Source:UniProtKB/TrEMBL;Acc:A0A3F2YXP7]	NA
AFUN016594	742.465	0.202368	1.15059	0.363353	0.556947	0.577564	1	0.541793	other	NO	AfunF3_3	2775768	2777499	1732	leucine-rich immune protein (Short) [Source:Projected from Anopheles gambiae (AGAP007454) VB Community Annotation]	NA
AFUN016595	5277.78	-0.0343689	0.976459	0.182803	-0.188011	0.850868	1	0.715186	other	NO	AfunF3_3	90693725	90704857	11133	BTB domain-containing protein [Source:UniProtKB/TrEMBL;Acc:A0A3F2YXM2]	NA
AFUN016597	4.97045	0.33581	1.26209	1.34615	0.24946	0.803005	1	0.181425	other	NO	AfunF3_2	95641703	95642320	618	unspecified product	NA
AFUN016599	17.1014	0.993954	1.99164	1.19918	0.82886	0.407183	1	1.18205	other	NO	AfunF3_2	95636597	95637175	579	unspecified product	NA
AFUN016600	6.04465	-2.15828	0.224023	1.75424	-1.23032	0.218576	1	0.181425	other	NO	AfunF3_2	95635339	95635808	470	unspecified product	NA
AFUN016602	638.52	0.0571212	1.04039	0.167171	0.341694	0.732581	1	0.541793	other	NO	AfunF3_3	78875756	78876878	1123	syntaxin [Source:Projected from Anopheles gambiae (AGAP011160) VB Community Annotation]	NA
AFUN016603	129.404	-0.131954	0.912594	0.196759	-0.67064	0.50245	1	1.19264	other	NO	AfunF3_3	41081112	41082272	1161	unspecified product	NA
AFUN016606	8868.62	0.168688	1.12404	0.183728	0.918137	0.358547	1	0.715186	other	NO	AfunF3_3	35280389	35296250	15862	unspecified product	NA
AFUN016607	2920.01	0.0742933	1.05285	0.17925	0.414467	0.678532	1	0.697769	other	NO	AfunF3_X	17226404	17256984	30581	Signal transducer and activator of transcription [Source:UniProtKB/TrEMBL;Acc:A0A3F2YXQ7]	NA
AFUN016608	468.251	-0.38753	0.764437	0.269723	-1.43677	0.150783	1	1.05815	other	NO	AfunF3_3	18477136	18539969	62834	Scabrous protein [Source:Projected from Anopheles gambiae (AGAP007031) VB Community Annotation]	NA
AFUN016609	1213.04	0.114554	1.08264	0.171057	0.669683	0.50306	1	0.58829	other	NO	AfunF3_X	11688781	11769329	80549	notch gene homolog [Source:Projected from Anopheles gambiae (AGAP001015) VB Community Annotation]	NA
AFUN016612	484.169	-0.0595542	0.959561	0.222045	-0.268208	0.788539	1	1.4374	other	NO	AfunF3_3	88360372	88366490	6119	DUF4203 domain-containing protein [Source:UniProtKB/TrEMBL;Acc:A0A3F2YXN7]	NA
AFUN016613	88.8467	0.113915	1.08216	0.194576	0.585454	0.558242	1	1.18205	other	NO	AfunF3_3	88366702	88368560	1859	long caspase [Source:Projected from Anopheles gambiae (AGAP011693) VB Community Annotation]	NA
AFUN016614	12.06	0.816899	1.76162	1.00669	0.811467	0.417097	1	1.18205	other	NO	AfunF3_2	95659677	95660224	548	unspecified product	NA
AFUN016615	4.02232	0.399077	1.31866	1.34779	0.296096	0.767157	1	0.185953	other	NO	AfunF3_2	95660278	95660781	504	unspecified product	NA
AFUN016616	52.8352	-0.329293	0.795927	0.414696	-0.794058	0.427161	1	1.34728	other	NO	AfunF3_3	92053254	92054869	1616	3-glucan binding protein [Source:Projected from Anopheles gambiae (AGAP012409) UniProtKB/TrEMBL;Acc:A0A1S4H971]	NA
AFUN016617	506.608	0.161425	1.11839	0.155872	1.03563	0.300376	1	1.65917	other	NO	AfunF3_3	92055173	92057214	2042	tRNA (uracil-5-)-methyltransferase [Source:Projected from Anopheles gambiae (AGAP012408) VB Community Annotation]	NA
AFUN016618	10.7552	-0.821247	0.565953	0.850897	-0.965154	0.334468	1	1.07147	other	NO	AfunF3_2	16502943	16503829	887	unspecified product	NA
AFUN016620	147.289	-0.000195623	0.999864	0.189206	-0.00103392	0.999175	1	1.4374	other	NO	AfunF3_2	48595835	48598303	2469	Molybdopterin molybdenumtransferase [Source:UniProtKB/TrEMBL;Acc:A0A3F2YXR3]	NA
AFUN016621	522.543	-0.0529632	0.963954	0.18556	-0.285423	0.77532	1	1.05815	other	NO	AfunF3_2	48593696	48595625	1930	Galactosylgalactosylxylosylprotein 3-beta-glucuronosyltransferase [Source:UniProtKB/TrEMBL;Acc:A0A3F2YXQ6]	NA
AFUN016624	7.61285	0.844833	1.79606	0.973971	0.86741	0.385717	1	1.18205	other	NO	AfunF3_2	16771330	16772004	675	lipopolysaccharide-induced TNF-alpha transcription factor (LITAF-like 5) [Source:Projected from Anopheles gambiae (AGAP002435) VB Community Annotation]	NA
AFUN016625	2674.34	0.12001	1.08674	0.144314	0.831584	0.405644	1	0.58829	other	NO	AfunF3_3	41073276	41080263	6988	peptidoglycan recognition protein (long) [Source:Projected from Anopheles gambiae (AGAP005203) VB Community Annotation]	NA
AFUN016626	407.564	-0.0410684	0.971935	0.29387	-0.13975	0.888857	1	1.4374	other	NO	AfunF3_2	62864240	62864923	684	unspecified product	NA
AFUN016627	56.1042	0.0694879	1.04934	0.490786	0.141585	0.887408	1	1.18205	other	NO	AfunF3_2	3475157	3477124	1968	NADPH oxidase [Source:Projected from Anopheles gambiae (AGAP003772) VB Community Annotation]	NA
AFUN016629	201.253	0.0578664	1.04093	0.231435	0.250033	0.802562	1	1.4374	other	NO	AfunF3_2	4689635	4690815	1181	unspecified product	NA
AFUN016631	4290.93	-0.254302	0.838393	0.299388	-0.849405	0.395656	1	0.58829	other	NO	AfunF3_2	4257851	4346189	88339	unspecified product	NA
AFUN016632	3617.26	0.0591189	1.04183	0.121623	0.486083	0.626908	1	0.697769	other	NO	AfunF3_2	57962009	57985870	23862	Arf-GAP domain-containing protein [Source:UniProtKB/TrEMBL;Acc:A0A4Y0BEH3]	NA
AFUN016634	6270.09	0.0836046	1.05966	0.206094	0.405663	0.68499	1	0.58829	other	NO	AfunF3_2	5368257	5450296	82040	unspecified product	NA
AFUN016635	58.2651	0.0949788	1.06805	0.276643	0.343326	0.731353	1	1.34728	other	NO	AfunF3_2	5301939	5311942	10004	homeobox protein EMX [Source:Projected from Anopheles gambiae (AGAP001618) VB Community Annotation]	NA
AFUN016638	1641.06	-0.393541	0.761259	0.213623	-1.84223	0.0654421	1	0.58829	other	NO	AfunF3_3	6005815	6094243	88429	BTB domain-containing protein [Source:UniProtKB/TrEMBL;Acc:A0A453YNJ6]	NA
AFUN016640	329.353	-0.353048	0.782928	0.232382	-1.51926	0.128698	0.956945	1.75085	other	NO	AfunF3_2	5452070	5458061	5992	5-oxoprolinase (ATP-hydrolysing) [Source:Projected from Anopheles gambiae (AGAP001606) UniProtKB/TrEMBL;Acc:Q8T5H1]	NA
AFUN016642	2255.52	0.0260934	1.01825	0.125112	0.208561	0.834791	1	1.05815	other	NO	AfunF3_2	16770821	16795192	24372	centrosomin [Source:Projected from Anopheles gambiae (AGAP002434) VB Community Annotation]	NA
AFUN016643	7395.77	0.0933896	1.06687	0.0964184	0.968587	0.332751	1	0.71115	other	NO	AfunF3_2	3756541	3783796	27256	BZIP domain-containing protein [Source:UniProtKB/TrEMBL;Acc:A0A453YNK1]	NA
AFUN016644	847.768	-0.184369	0.880034	0.322542	-0.571611	0.567586	1	0.378566	other	NO	AfunF3_2	5675227	5694795	19569	unspecified product	NA
AFUN016645	32.2782	-0.472754	0.720588	0.528847	-0.893934	0.371357	1	1.34728	other	NO	AfunF3_2	5272694	5288866	16173	homeobox protein EMX [Source:Projected from Anopheles gambiae (AGAP001619) VB Community Annotation]	NA
AFUN016646	12653	-0.277966	0.824753	0.299888	-0.9269	0.353978	1	0.697769	other	NO	AfunF3_3	6159330	6165374	6045	unspecified product	NA
AFUN016647	953.416	-0.178451	0.883651	0.144329	-1.23642	0.216302	1	0.51811	other	NO	AfunF3_2	3977771	3983467	5697	solute carrier family [Source:Projected from Anopheles gambiae (AGAP004309) VB Community Annotation]	NA
AFUN016648	4942.51	0.0365756	1.02568	0.190815	0.191681	0.847992	1	0.715186	other	NO	AfunF3_2	3967659	3988837	21179	GYF domain-containing protein [Source:UniProtKB/TrEMBL;Acc:A0A453YNL1]	NA
AFUN016649	4.98889	1.15751	2.23072	1.10006	1.05222	0.292696	1	0.176879	other	NO	AfunF3_2	3499135	3500169	1035	pancreatic triacylglycerol lipase [Source:Projected from Anopheles gambiae (AGAP003749) VB Community Annotation]	NA
AFUN016650	136.561	-0.327729	0.79679	0.296924	-1.10375	0.269703	1	1.4374	other	NO	AfunF3_2	3503205	3505789	2585	glucose dehydrogenase (acceptor) [Source:Projected from Anopheles gambiae (AGAP003750) VB Community Annotation]	NA
AFUN016657	114.615	0.209087	1.15596	0.271003	0.77153	0.440393	1	1.34728	other	NO	AfunF3_2	4800594	4801837	1244	Very-long-chain (3R)-3-hydroxyacyl-CoA dehydratase [Source:UniProtKB/TrEMBL;Acc:A0A453YNM2]	NA
AFUN016658	642.635	-0.0796711	0.946273	0.192347	-0.414205	0.678724	1	0.378566	other	NO	AfunF3_2	4799400	4824800	25401	unspecified product	NA
AFUN016659	36.3981	1.79807	3.47754	0.497294	3.6157	0.000299534	0.0210666	1.19264	other	UP	AfunF3_2	5121606	5123071	1466	cystinosin [Source:Projected from Anopheles gambiae (AGAP013268) VB Community Annotation]	NA
AFUN016660	68.634	0.458731	1.37433	0.357353	1.28369	0.19925	1	1.34728	other	NO	AfunF3_2	5123285	5125114	1830	cystinosin homolog [Source:Projected from Anopheles gambiae (AGAP001628) VB Community Annotation]	NA
AFUN016663	424.33	1.69305	3.2334	0.591193	2.86379	0.00418608	0.12713	1.65917	other	NO	AfunF3_2	5338468	5342308	3841	unspecified product	NA
AFUN016664	240.985	0.140259	1.1021	0.167867	0.835538	0.403415	1	1.05815	other	NO	AfunF3_2	5333291	5336170	2880	peroxin [Source:Projected from Anopheles gambiae (AGAP001612) VB Community Annotation]	NA
AFUN016665	127.863	0.0743883	1.05291	0.176435	0.421619	0.673303	1	1.19264	other	NO	AfunF3_2	5336328	5338097	1770	Diphosphomevalonate decarboxylase [Source:UniProtKB/TrEMBL;Acc:A0A453YNM4]	NA
AFUN016667	913.538	-0.0319921	0.978069	0.161776	-0.197756	0.843236	1	0.541793	other	NO	AfunF3_2	5642807	5647153	4347	V-type H+-transporting ATPase subunit I [Source:Projected from Anopheles gambiae (AGAP001587) VB Community Annotation]	NA
AFUN016668	2002.88	-0.0617213	0.95812	0.176739	-0.349222	0.726923	1	1.05815	other	NO	AfunF3_2	5638046	5641605	3560	V-type H+-transporting ATPase subunit I [Source:Projected from Anopheles gambiae (AGAP001588) VB Community Annotation]	NA
AFUN016669	378.452	-0.184157	0.880163	0.170052	-1.08295	0.278833	1	1.40862	other	NO	AfunF3_2	6036846	6042437	5592	unspecified product	NA
AFUN016670	34.7732	0.0805602	1.05743	0.573908	0.140371	0.888367	1	1.34728	other	NO	AfunF3_2	57958025	57960629	2605	Outer segment [Source:Projected from Anopheles gambiae (AGAP010190) UniProtKB/TrEMBL;Acc:A0A1S4H469]	NA
AFUN016671	417.924	-0.00634764	0.99561	0.158401	-0.0400732	0.968035	1	1.65917	other	NO	AfunF3_2	57956142	57957705	1564	calumenin isoform b precursor [Source:Projected from Anopheles gambiae (AGAP010191) VB Community Annotation]	NA
AFUN016672	1211.14	-0.115495	0.923066	0.162278	-0.71171	0.476644	1	0.697769	other	NO	AfunF3_2	57538012	57541990	3979	unspecified product	NA
AFUN016673	470.765	0.167743	1.1233	0.188612	0.889351	0.373814	1	1.05815	other	NO	AfunF3_2	57543165	57543806	642	prefoldin subunit [Source:Projected from Anopheles gambiae (AGAP010212) VB Community Annotation]	NA
AFUN016674	1168.62	-0.0251521	0.982717	0.196908	-0.127735	0.898359	1	1.05815	other	NO	AfunF3_3	5993111	5998835	5725	unspecified product	NA
AFUN016675	1187.45	-0.0498417	0.966042	0.183589	-0.271486	0.786018	1	1.30599	other	NO	AfunF3_3	5991093	5992842	1750	pyridoxine kinase [Source:Projected from Anopheles gambiae (AGAP005929) VB Community Annotation]	NA
AFUN016676	3956.63	-0.00685725	0.995258	0.132476	-0.0517621	0.958718	1	1.05815	other	NO	AfunF3_3	6153572	6158557	4986	WD_REPEATS_REGION domain-containing protein [Source:UniProtKB/TrEMBL;Acc:A0A453YNP2]	NA
AFUN016677	24.6812	0.301459	1.23239	0.477404	0.631455	0.527743	1	1.18205	other	NO	AfunF3_3	6191641	6193332	1692	AMP-binding domain-containing protein [Source:UniProtKB/TrEMBL;Acc:A0A453YNP7]	NA
AFUN016678	183.501	-0.0823569	0.944513	0.182471	-0.451343	0.651742	1	1.34728	other	NO	AfunF3_3	6185533	6186520	988	Mediator of RNA polymerase II transcription subunit 8 [Source:UniProtKB/TrEMBL;Acc:A0A453YNS5]	NA
AFUN016679	449.68	0.126791	1.09186	0.121695	1.04188	0.297467	1	1.40862	other	NO	AfunF3_3	6186687	6193763	7077	Mediator of RNA polymerase II transcription subunit [Source:Projected from Anopheles gambiae (AGAP005906) UniProtKB/Swiss-Prot;Acc:Q7Q6D9]	NA
AFUN016680	28.19	-0.199457	0.870878	0.693249	-0.287714	0.773566	1	3.35865	other	NO	AfunF3_2	18819002	18821692	2691	EF-hand domain (C-terminal) containing [Source:Projected from Anopheles gambiae (AGAP003339) VB Community Annotation]	NA
AFUN016681	670.665	0.0137519	1.00958	0.126913	0.108357	0.913713	1	0.541793	other	NO	AfunF3_2	18817217	18818801	1585	Thioredoxin [Source:UniProtKB/TrEMBL;Acc:A0A453YNP6]	NA
AFUN016682	403.824	-0.0461727	0.968502	0.331842	-0.139141	0.889339	1	1.40862	other	NO	AfunF3_2	62860656	62861430	775	unspecified product	NA
AFUN016683	260.023	0.364126	1.2871	0.290313	1.25426	0.209749	1	1.05815	other	NO	AfunF3_2	62866757	62867421	665	lipopolysaccharide-induced TNF-alpha transcription factor (LITAF-like 3) [Source:Projected from Anopheles gambiae (AGAP009053) VB Community Annotation]	NA
AFUN016684	5.23527	0.183475	1.13562	1.12695	0.162807	0.870671	1	0.181425	other	NO	AfunF3_2	41866367	41867439	1073	unspecified product	NA
AFUN016685	5.34417	-0.375733	0.770714	1.35992	-0.276289	0.782326	1	0.145397	other	NO	AfunF3_2	41869293	41873760	4468	protein osiris [Source:Projected from Anopheles gambiae (AGAP029684) VB Community Annotation]	NA
AFUN016686	2.48393	-1.15747	0.448299	1.10529	-1.04721	0.295003	1	0.176879	other	NO	NA	NA	NA	NA	NA	NA
AFUN016687	0.717127	2.77815	6.85974	2.73133	1.01714	0.309086	1	0.181425	other	NO	NA	NA	NA	NA	NA	NA
AFUN016688	0.303273	0	1	7.52024	0	1	1	0.180947	other	NO	NA	NA	NA	NA	NA	NA
AFUN016689	0.380393	0	1	8.16084	0	1	1	0.176879	other	NO	NA	NA	NA	NA	NA	NA
AFUN016690	0.804493	-1.41589	0.374777	2.48928	-0.568796	0.569495	1	0.176879	other	NO	NA	NA	NA	NA	NA	NA
AFUN016691	0.632267	0.390398	1.31075	2.45584	0.158967	0.873695	1	0.180947	other	NO	NA	NA	NA	NA	NA	NA
AFUN016692	3.33364	0.931875	1.90775	1.19853	0.777514	0.436856	1	0.176879	other	NO	NA	NA	NA	NA	NA	NA
AFUN016693	1.54127	-0.535508	0.689916	1.79955	-0.297579	0.766024	1	0.145397	other	NO	NA	NA	NA	NA	NA	NA
AFUN016694	0.704003	-0.449466	0.732314	2.75379	-0.163217	0.870348	1	0.181425	other	NO	NA	NA	NA	NA	NA	NA
AFUN016695	1.14841	1.72064	3.29584	2.13163	0.807197	0.419553	1	0.145397	other	NO	NA	NA	NA	NA	NA	NA
AFUN016696	7.42614	-0.412993	0.751064	0.799148	-0.516791	0.605302	1	1.19264	other	NO	NA	NA	NA	NA	NA	NA
AFUN016697	3.7457	-0.0925641	0.937854	1.18894	-0.0778541	0.937944	1	0.180947	other	NO	NA	NA	NA	NA	NA	NA
AFUN016698	3.08604	-0.358256	0.780107	1.03453	-0.346298	0.729119	1	0.181425	other	NO	NA	NA	NA	NA	NA	NA
AFUN016699	0.381907	-1.56482	0.338019	3.39364	-0.461104	0.644724	1	0.181425	other	NO	NA	NA	NA	NA	NA	NA
AFUN016700	1.52281	-0.66091	0.632479	1.80391	-0.366376	0.714084	1	0.176879	other	NO	NA	NA	NA	NA	NA	NA
AFUN016701	1.07184	-1.09415	0.468412	2.23479	-0.489597	0.624419	1	0.181425	other	NO	NA	NA	NA	NA	NA	NA
AFUN016702	1.41785	-1.1666	0.445471	1.95262	-0.59745	0.550207	1	0.181425	other	NO	NA	NA	NA	NA	NA	NA
AFUN016704	0.879785	1.35219	2.553	2.16711	0.623961	0.532653	1	0.145397	other	NO	NA	NA	NA	NA	NA	NA
AFUN016705	0.776409	-0.488204	0.712912	2.42689	-0.201164	0.84057	1	0.180947	other	NO	NA	NA	NA	NA	NA	NA
AFUN016706	5.98512	-0.715015	0.609199	0.989974	-0.722257	0.470137	1	0.145397	other	NO	NA	NA	NA	NA	NA	NA
AFUN016707	0.401169	0.390396	1.31075	3.68215	0.106024	0.915563	1	0.145397	other	NO	NA	NA	NA	NA	NA	NA
AFUN016708	1.78945	-1.23104	0.42601	1.53797	-0.800431	0.423461	1	0.145397	other	NO	NA	NA	NA	NA	NA	NA
AFUN016709	1.22469	2.15474	4.45289	2.1894	0.984169	0.325032	1	0.180947	other	NO	NA	NA	NA	NA	NA	NA
AFUN016710	3.09354	3.13203	8.76665	1.58511	1.9759	0.0481657	1	0.185953	other	NO	NA	NA	NA	NA	NA	NA
AFUN016711	1.14131	0.164743	1.12097	2.02826	0.0812238	0.935264	1	0.185953	other	NO	NA	NA	NA	NA	NA	NA
AFUN016712	1.81984	0.957304	1.94168	1.63097	0.586955	0.557234	1	0.176879	other	NO	NA	NA	NA	NA	NA	NA
AFUN016713	0.692826	0.772501	1.70823	2.54928	0.303027	0.761869	1	0.185953	other	NO	NA	NA	NA	NA	NA	NA
AFUN016714	0.325095	-0.571386	0.67297	6.45332	-0.0885414	0.929446	1	0.180947	other	NO	NA	NA	NA	NA	NA	NA
AFUN016715	3.15759	0.776629	1.71312	1.07607	0.721729	0.470461	1	0.145397	other	NO	NA	NA	NA	NA	NA	NA
AFUN016716	0.583175	-1.56301	0.338444	3.26251	-0.479082	0.63188	1	0.176879	other	NO	NA	NA	NA	NA	NA	NA
AFUN016717	0.5265	1.35219	2.55299	3.68231	0.367211	0.713461	1	0.180947	other	NO	NA	NA	NA	NA	NA	NA
AFUN016718	0.876082	-0.778302	0.583053	2.81162	-0.276816	0.781921	1	0.176879	other	NO	NA	NA	NA	NA	NA	NA
AFUN016719	2.84028	-0.0913844	0.938622	1.45071	-0.0629929	0.949772	1	0.181425	other	NO	NA	NA	NA	NA	NA	NA
AFUN016720	0.618453	-0.0930659	0.937528	2.49542	-0.0372946	0.97025	1	0.176879	other	NO	NA	NA	NA	NA	NA	NA
AFUN016721	1.40628	-1.4519	0.36554	1.95396	-0.743055	0.457448	1	0.145397	other	NO	NA	NA	NA	NA	NA	NA
AFUN016722	0.627529	-0.630739	0.645845	2.82428	-0.223328	0.82328	1	0.145397	other	NO	NA	NA	NA	NA	NA	NA
AFUN016723	0.822449	0.390397	1.31075	2.54835	0.153196	0.878244	1	0.176879	other	NO	NA	NA	NA	NA	NA	NA
AFUN016724	1.92066	0.631253	1.54891	1.32999	0.47463	0.635051	1	0.185953	other	NO	NA	NA	NA	NA	NA	NA
AFUN016725	0.51171	1.55556	2.93947	2.73119	0.569552	0.568981	1	0.145397	other	NO	NA	NA	NA	NA	NA	NA
AFUN016727	0.326333	0	1	4.14267	0	1	1	0.185953	other	NO	NA	NA	NA	NA	NA	NA
AFUN016728	0.699032	-2.78643	0.144944	2.82803	-0.985288	0.324482	1	0.185953	other	NO	NA	NA	NA	NA	NA	NA
AFUN016729	0.738218	-0.134897	0.910735	2.3059	-0.0585005	0.95335	1	0.176879	other	NO	NA	NA	NA	NA	NA	NA
AFUN016730	1.56924	2.05219	4.14736	2.09717	0.978554	0.3278	1	0.185953	other	NO	NA	NA	NA	NA	NA	NA
AFUN016731	3.1814	1.21594	2.32291	1.32575	0.917166	0.359056	1	0.181425	other	NO	NA	NA	NA	NA	NA	NA
AFUN016732	4.14172	0.659266	1.57928	1.12678	0.58509	0.558487	1	0.181425	other	NO	NA	NA	NA	NA	NA	NA
AFUN016733	1.22088	0.139558	1.10157	1.89381	0.0736915	0.941256	1	0.145397	other	NO	NA	NA	NA	NA	NA	NA
AFUN016734	0.71477	0	1	3.55708	0	1	1	0.176879	other	NO	NA	NA	NA	NA	NA	NA
AFUN016736	1.32894	-1.6476	0.31917	1.75271	-0.940032	0.347201	1	0.145397	other	NO	NA	NA	NA	NA	NA	NA
AFUN016737	3.83544	0.916571	1.88762	0.94545	0.969455	0.332318	1	0.145397	other	NO	NA	NA	NA	NA	NA	NA
AFUN016738	0.694971	0.390398	1.31075	2.47269	0.157884	0.874549	1	0.180947	other	NO	NA	NA	NA	NA	NA	NA
AFUN016739	0.658942	-0.31981	0.801175	3.34894	-0.0954959	0.923921	1	0.145397	other	NO	NA	NA	NA	NA	NA	NA
AFUN016740	0.695204	1.17019	2.25041	2.83351	0.412982	0.67962	1	0.176879	other	NO	NA	NA	NA	NA	NA	NA
AFUN016741	1.38237	0.709783	1.63556	1.63434	0.434292	0.664076	1	0.180947	other	NO	NA	NA	NA	NA	NA	NA
AFUN016742	1.345	-2.05046	0.241407	1.73938	-1.17885	0.238459	1	0.181425	other	NO	NA	NA	NA	NA	NA	NA
AFUN016743	0.768844	2.1784	4.52652	2.54788	0.854987	0.392558	1	0.181425	other	NO	NA	NA	NA	NA	NA	NA
AFUN016744	0.488843	2.29731	4.91542	3.53422	0.650021	0.515679	1	0.145397	other	NO	NA	NA	NA	NA	NA	NA
AFUN016745	1.54243	0.257315	1.19525	2.16034	0.119108	0.90519	1	0.185953	other	NO	NA	NA	NA	NA	NA	NA
AFUN016746	1.69473	-0.824875	0.564531	1.51284	-0.545248	0.585583	1	0.181425	other	NO	NA	NA	NA	NA	NA	NA
AFUN016747	7.90196	-0.0916598	0.938442	0.789501	-0.116098	0.907575	1	1.07147	other	NO	NA	NA	NA	NA	NA	NA
AFUN016748	5.69753	-0.00549546	0.996198	0.740404	-0.00742225	0.994078	1	0.176879	other	NO	NA	NA	NA	NA	NA	NA
AFUN016749	1.66925	-2.44977	0.18304	1.9789	-1.23795	0.215735	1	0.180947	other	NO	NA	NA	NA	NA	NA	NA
AFUN016750	31.5665	0.0266375	1.01864	0.33402	0.0797482	0.936438	1	3.35865	other	NO	NA	NA	NA	NA	NA	NA
AFUN016751	0.854142	-0.548604	0.683682	2.4605	-0.222964	0.823563	1	0.176879	other	NO	NA	NA	NA	NA	NA	NA
AFUN016752	0.725173	1.35219	2.55299	2.72214	0.496739	0.619373	1	0.185953	other	NO	NA	NA	NA	NA	NA	NA
AFUN016753	0.494535	-1.2735	0.413655	3.67354	-0.346669	0.72884	1	0.176879	other	NO	NA	NA	NA	NA	NA	NA
AFUN016754	0.870313	-0.571396	0.672965	2.82428	-0.202315	0.83967	1	0.185953	other	NO	NA	NA	NA	NA	NA	NA
AFUN016755	1.58355	2.0768	4.2187	1.70556	1.21767	0.22335	1	0.181425	other	NO	NA	NA	NA	NA	NA	NA
AFUN016756	2.62223	-0.668398	0.629205	1.27519	-0.524154	0.600171	1	0.180947	other	NO	NA	NA	NA	NA	NA	NA
AFUN016757	97.0146	-0.0196127	0.986498	0.754344	-0.0259997	0.979258	1	1.4374	other	NO	NA	NA	NA	NA	NA	NA
AFUN016758	0.698195	2.27633	4.84445	2.50961	0.907047	0.364382	1	0.181425	other	NO	NA	NA	NA	NA	NA	NA
AFUN016759	2.35092	-0.324243	0.798717	1.42735	-0.227164	0.820296	1	0.185953	other	NO	NA	NA	NA	NA	NA	NA
AFUN016760	2.42645	0.36228	1.28546	1.49451	0.242407	0.808465	1	0.181425	other	NO	NA	NA	NA	NA	NA	NA
AFUN016761	1.07809	0.0224274	1.01567	1.97201	0.0113729	0.990926	1	0.176879	other	NO	NA	NA	NA	NA	NA	NA
AFUN016762	0.9132	-0.573128	0.672158	2.26471	-0.253069	0.800215	1	0.185953	other	NO	NA	NA	NA	NA	NA	NA
AFUN016763	0.972357	0.390398	1.31075	2.28445	0.170893	0.864308	1	0.185953	other	NO	NA	NA	NA	NA	NA	NA
AFUN016764	2.0322	0.403113	1.32236	1.58987	0.253552	0.799842	1	0.180947	other	NO	NA	NA	NA	NA	NA	NA
AFUN016765	45.1687	0.644614	1.56332	0.533075	1.20924	0.226572	0.937771	3.35865	other	NO	NA	NA	NA	NA	NA	NA
AFUN016766	0.723051	0.390397	1.31075	2.62133	0.148931	0.881608	1	0.180947	other	NO	NA	NA	NA	NA	NA	NA
AFUN016767	1.83012	-2.13345	0.227912	1.67612	-1.27285	0.20307	1	0.176879	other	NO	NA	NA	NA	NA	NA	NA
AFUN016768	1.31956	2.31719	4.98362	1.70759	1.35699	0.174783	1	0.176879	other	NO	NA	NA	NA	NA	NA	NA
AFUN016769	0.929319	0.390398	1.31075	2.45074	0.159298	0.873434	1	0.145397	other	NO	NA	NA	NA	NA	NA	NA
AFUN016770	2.69034	-0.778439	0.582997	1.49041	-0.522297	0.601463	1	0.180947	other	NO	NA	NA	NA	NA	NA	NA
AFUN016771	2.65484	0.330408	1.25737	1.25101	0.264114	0.791692	1	0.185953	other	NO	NA	NA	NA	NA	NA	NA
AFUN016772	13.9843	0.576674	1.49141	0.588284	0.980265	0.326955	1	1.4374	other	NO	NA	NA	NA	NA	NA	NA
AFUN016773	1.57124	-1.23293	0.425453	1.51578	-0.813396	0.415991	1	0.180947	other	NO	NA	NA	NA	NA	NA	NA
AFUN016774	1.99783	0.747309	1.67866	1.52741	0.489264	0.624655	1	0.180947	other	NO	NA	NA	NA	NA	NA	NA
AFUN016775	2.69651	0.162325	1.11909	1.17081	0.138643	0.889732	1	0.145397	other	NO	NA	NA	NA	NA	NA	NA
AFUN016776	0.26968	-0.571388	0.672969	5.90475	-0.0967676	0.922911	1	0.176879	other	NO	NA	NA	NA	NA	NA	NA
AFUN016777	0.786828	-1.09249	0.46895	2.02772	-0.538779	0.590039	1	0.180947	other	NO	NA	NA	NA	NA	NA	NA
AFUN016778	0.229096	0	1	6.94737	0	1	1	0.181425	other	NO	NA	NA	NA	NA	NA	NA
AFUN016779	0.659124	-1.09505	0.468121	2.38778	-0.458604	0.646518	1	0.181425	other	NO	NA	NA	NA	NA	NA	NA
AFUN016780	1.80062	0.863792	1.81981	1.65534	0.52182	0.601795	1	0.176879	other	NO	NA	NA	NA	NA	NA	NA
AFUN016781	0.514339	0.390397	1.31075	3.21486	0.121435	0.903346	1	0.176879	other	NO	NA	NA	NA	NA	NA	NA
AFUN016782	1.58412	-0.54767	0.684124	1.93901	-0.282448	0.7776	1	0.181425	other	NO	NA	NA	NA	NA	NA	NA
AFUN016783	1.32066	-0.541708	0.686957	1.8525	-0.29242	0.769966	1	0.145397	other	NO	NA	NA	NA	NA	NA	NA
AFUN016784	0.991424	-1.0686	0.476782	2.5325	-0.421954	0.673059	1	0.185953	other	NO	NA	NA	NA	NA	NA	NA
AFUN016785	1.81747	-0.925175	0.526617	1.40944	-0.656412	0.511559	1	0.181425	other	NO	NA	NA	NA	NA	NA	NA
AFUN016786	0.575103	0	1	4.24321	0	1	1	0.145397	other	NO	NA	NA	NA	NA	NA	NA
AFUN016787	1.82478	0.578794	1.4936	1.16651	0.496177	0.61977	1	0.181425	other	NO	NA	NA	NA	NA	NA	NA
AFUN016788	1.0169	0	1	3.07022	0	1	1	0.145397	other	NO	NA	NA	NA	NA	NA	NA
AFUN016789	0.544139	-1.44936	0.366185	2.83546	-0.511154	0.609243	1	0.145397	other	NO	NA	NA	NA	NA	NA	NA
AFUN016790	5.37494	-0.0350355	0.976008	0.859907	-0.0407433	0.967501	1	0.176879	other	NO	NA	NA	NA	NA	NA	NA
AFUN016791	0.452536	-0.571393	0.672966	3.9571	-0.144397	0.885187	1	0.185953	other	NO	NA	NA	NA	NA	NA	NA
AFUN016792	2.7946	-0.0935869	0.93719	1.25555	-0.0745389	0.940582	1	0.145397	other	NO	NA	NA	NA	NA	NA	NA
AFUN016793	3.19159	1.3577	2.56276	1.08097	1.256	0.209114	1	0.181425	other	NO	NA	NA	NA	NA	NA	NA
AFUN016794	4.24692	-0.684285	0.622314	1.1796	-0.580101	0.561847	1	0.185953	other	NO	NA	NA	NA	NA	NA	NA
AFUN016795	1.91987	1.35219	2.553	2.00457	0.674556	0.499958	1	0.176879	other	NO	NA	NA	NA	NA	NA	NA
AFUN016796	2.03801	0.985025	1.97935	1.19287	0.82576	0.40894	1	0.145397	other	NO	NA	NA	NA	NA	NA	NA
AFUN016797	3.58465	-1.18874	0.438686	1.41898	-0.837744	0.402174	1	0.176879	other	NO	NA	NA	NA	NA	NA	NA
AFUN016798	0.681209	-0.571396	0.672965	2.57803	-0.22164	0.824594	1	0.145397	other	NO	NA	NA	NA	NA	NA	NA
AFUN016799	8.53104	0.118752	1.0858	0.72475	0.163853	0.869847	1	1.19264	other	NO	NA	NA	NA	NA	NA	NA
AFUN016800	3.98645	0.222576	1.16682	0.91711	0.242693	0.808243	1	0.185953	other	NO	NA	NA	NA	NA	NA	NA
AFUN016801	1.77537	0.286498	1.21968	1.66025	0.172564	0.862994	1	0.185953	other	NO	NA	NA	NA	NA	NA	NA
AFUN016802	2.02533	0.980213	1.97276	1.97486	0.496345	0.619651	1	0.176879	other	NO	NA	NA	NA	NA	NA	NA
AFUN016803	9.85505	-0.404977	0.755248	0.731394	-0.553706	0.57978	1	1.19264	other	NO	NA	NA	NA	NA	NA	NA
AFUN016804	0.689622	-1.53886	0.344158	2.07342	-0.742184	0.457976	1	0.185953	other	NO	NA	NA	NA	NA	NA	NA
AFUN016805	1.32916	-0.571397	0.672965	2.05953	-0.27744	0.781442	1	0.180947	other	NO	NA	NA	NA	NA	NA	NA
AFUN016806	1.48243	0.389044	1.30953	1.3971	0.278465	0.780656	1	0.181425	other	NO	NA	NA	NA	NA	NA	NA
AFUN016807	2.72126	0.371062	1.2933	1.54386	0.240346	0.810062	1	0.185953	other	NO	NA	NA	NA	NA	NA	NA
AFUN016808	1.09013	-1.60677	0.328333	2.05956	-0.780152	0.435301	1	0.185953	other	NO	NA	NA	NA	NA	NA	NA
AFUN016809	1.0639	1.35966	2.56625	2.00696	0.677473	0.498106	1	0.185953	other	NO	NA	NA	NA	NA	NA	NA
AFUN017020	0.398656	1.75247	3.36934	3.30507	0.530235	0.595949	1	0.176879	other	NO	NA	NA	NA	NA	NA	NA
AFUN017021	1.2851	1.95277	3.87117	1.9057	1.0247	0.305506	1	0.180947	other	NO	NA	NA	NA	NA	NA	NA
AFUN017022	0.942422	0.341989	1.2675	2.17533	0.157212	0.875078	1	0.176879	other	NO	NA	NA	NA	NA	NA	NA
AFUN017023	0.517523	0	1	3.18928	0	1	1	0.185953	other	NO	NA	NA	NA	NA	NA	NA
AFUN017024	8.77776	-0.37306	0.772143	0.741019	-0.503442	0.614654	1	1.34728	other	NO	NA	NA	NA	NA	NA	NA
AFUN017025	2.64949	1.01085	2.0151	1.11102	0.909841	0.362906	1	0.180947	other	NO	NA	NA	NA	NA	NA	NA
AFUN017026	501.113	-0.799906	0.574387	0.628571	-1.27258	0.203168	1	1.75085	other	NO	NA	NA	NA	NA	NA	NA
AFUN017027	4.3657	0.620676	1.5376	1.11855	0.554893	0.578968	1	0.180947	other	NO	NA	NA	NA	NA	NA	NA
AFUN017028	0.751856	-0.571394	0.672966	3.67521	-0.155473	0.876449	1	0.181425	other	NO	NA	NA	NA	NA	NA	NA
AFUN017029	2.62939	-0.111331	0.925734	1.71082	-0.0650746	0.948115	1	0.181425	other	NO	NA	NA	NA	NA	NA	NA
AFUN017030	1.97184	-0.21361	0.862377	1.33412	-0.160113	0.872792	1	0.185953	other	NO	NA	NA	NA	NA	NA	NA
AFUN017031	1.44194	-0.744377	0.596926	1.54517	-0.481745	0.629987	1	0.181425	other	NO	NA	NA	NA	NA	NA	NA
AFUN017032	1.15727	1.48167	2.79271	1.87701	0.789378	0.429891	1	0.180947	other	NO	NA	NA	NA	NA	NA	NA
AFUN017033	0.737783	1.35219	2.55299	3.43116	0.39409	0.693514	1	0.180947	other	NO	NA	NA	NA	NA	NA	NA
AFUN017034	0.509424	1.35218	2.55298	4.43012	0.305225	0.760195	1	0.176879	other	NO	NA	NA	NA	NA	NA	NA
AFUN017035	1.41864	1.3609	2.56845	1.68663	0.806875	0.419739	1	0.181425	other	NO	NA	NA	NA	NA	NA	NA
AFUN017036	2.65373	0.494763	1.40909	1.17921	0.41957	0.6748	1	0.145397	other	NO	NA	NA	NA	NA	NA	NA
AFUN017037	1.18392	-1.02605	0.491053	2.07037	-0.495589	0.620185	1	0.176879	other	NO	NA	NA	NA	NA	NA	NA
AFUN017038	1.63795	3.05045	8.28472	1.90837	1.59846	0.109941	1	0.180947	other	NO	NA	NA	NA	NA	NA	NA
AFUN017039	8.95022	0.398279	1.31794	0.93132	0.42765	0.668906	1	1.4374	other	NO	NA	NA	NA	NA	NA	NA
AFUN017040	1.22198	-2.08216	0.23616	1.68572	-1.23517	0.216765	1	0.180947	other	NO	NA	NA	NA	NA	NA	NA
AFUN017041	1.21643	-0.467644	0.723145	2.01501	-0.23208	0.816476	1	0.185953	other	NO	NA	NA	NA	NA	NA	NA
AFUN017042	0.185339	-0.571379	0.672973	8.16084	-0.0700147	0.944182	1	0.145397	other	NO	NA	NA	NA	NA	NA	NA
AFUN017043	6.44111	-0.312973	0.804981	1.06147	-0.294848	0.76811	1	1.18205	other	NO	NA	NA	NA	NA	NA	NA
AFUN017044	1.43351	-0.473591	0.72017	1.88016	-0.251888	0.801127	1	0.176879	other	NO	NA	NA	NA	NA	NA	NA
AFUN017045	71.6254	-0.897796	0.536706	0.71303	-1.25913	0.207984	1	1.34728	other	NO	NA	NA	NA	NA	NA	NA
AFUN017046	2.41455	0.568932	1.48342	1.1301	0.503434	0.614659	1	0.145397	other	NO	NA	NA	NA	NA	NA	NA
AFUN017047	61.4744	-0.616664	0.652177	0.612617	-1.00661	0.314124	1	1.19264	other	NO	NA	NA	NA	NA	NA	NA
AFUN017048	18.5274	-0.809171	0.57071	0.838236	-0.965327	0.334381	1	1.4374	other	NO	NA	NA	NA	NA	NA	NA
AFUN017049	65.8586	-1.03955	0.486479	0.663112	-1.56769	0.116954	0.986805	1.4374	other	NO	NA	NA	NA	NA	NA	NA
AFUN017050	5941.98	-1.17194	0.443824	0.677601	-1.72954	0.0837124	1	0.697769	other	NO	NA	NA	NA	NA	NA	NA
AFUN017051	1.80669	1.90099	3.7347	1.69633	1.12065	0.262435	1	0.181425	other	NO	NA	NA	NA	NA	NA	NA
AFUN017052	1.05519	-1.56665	0.337591	1.95944	-0.799541	0.423977	1	0.180947	other	NO	NA	NA	NA	NA	NA	NA
AFUN017053	13.203	-0.500044	0.707085	0.501784	-0.996534	0.318991	1	1.18205	other	NO	NA	NA	NA	NA	NA	NA
AFUN017054	1.86844	-0.962115	0.513304	1.64194	-0.585963	0.5579	1	0.180947	other	NO	NA	NA	NA	NA	NA	NA
AFUN017055	31.3601	-0.470938	0.721495	0.302803	-1.55526	0.119883	1	1.4374	other	NO	NA	NA	NA	NA	NA	NA
AFUN017056	0.643428	-0.571396	0.672965	2.82234	-0.202455	0.839561	1	0.181425	other	NO	NA	NA	NA	NA	NA	NA
AFUN017057	8.98489	-0.358188	0.780144	0.605292	-0.591761	0.554011	1	1.18205	other	NO	NA	NA	NA	NA	NA	NA
AFUN017058	1.48466	-0.571396	0.672965	2.31815	-0.246488	0.805305	1	0.180947	other	NO	NA	NA	NA	NA	NA	NA
AFUN017059	9.33113	0.44723	1.36342	0.553915	0.807398	0.419437	1	1.34728	other	NO	NA	NA	NA	NA	NA	NA
AFUN017060	3.47764	0.0227504	1.01589	1.24602	0.0182584	0.985433	1	0.185953	other	NO	NA	NA	NA	NA	NA	NA
AFUN017061	196.638	-0.656918	0.634232	0.662457	-0.991638	0.321374	1	1.34728	other	NO	NA	NA	NA	NA	NA	NA
AFUN017062	1.7447	1.77776	3.42892	1.4389	1.23549	0.216647	1	0.145397	other	NO	NA	NA	NA	NA	NA	NA
AFUN017063	5.09136	-0.283207	0.821762	0.809259	-0.349958	0.72637	1	0.180947	other	NO	NA	NA	NA	NA	NA	NA
AFUN017064	1.06035	-1.09099	0.46944	1.89183	-0.576682	0.564154	1	0.181425	other	NO	NA	NA	NA	NA	NA	NA
AFUN017065	83.7725	-0.53973	0.6879	0.281133	-1.91984	0.054878	0.81032	1.18205	other	NO	NA	NA	NA	NA	NA	NA
AFUN017066	1.85648	-0.689674	0.619994	1.59118	-0.433436	0.664698	1	0.185953	other	NO	NA	NA	NA	NA	NA	NA
AFUN017067	4916.54	-0.719155	0.607453	0.638454	-1.1264	0.259996	1	0.715186	other	NO	NA	NA	NA	NA	NA	NA
AFUN017068	2.42358	-0.178512	0.883614	1.35153	-0.132082	0.89492	1	0.176879	other	NO	NA	NA	NA	NA	NA	NA
AFUN017069	3.07063	-0.40416	0.755676	1.26161	-0.320352	0.748701	1	0.176879	other	NO	NA	NA	NA	NA	NA	NA
AFUN017070	0.550677	-0.350158	0.784498	2.61738	-0.133782	0.893575	1	0.145397	other	NO	NA	NA	NA	NA	NA	NA
AFUN017071	3.41894	-0.143076	0.905586	1.34752	-0.106177	0.915442	1	0.176879	other	NO	NA	NA	NA	NA	NA	NA
AFUN017072	0.65924	0.390397	1.31075	2.59475	0.150456	0.880405	1	0.176879	other	NO	NA	NA	NA	NA	NA	NA
AFUN017073	1.58701	1.06235	2.08833	1.35076	0.786484	0.431584	1	0.181425	other	NO	NA	NA	NA	NA	NA	NA
AFUN017074	1.35389	-0.715907	0.608822	1.77742	-0.402779	0.687111	1	0.176879	other	NO	NA	NA	NA	NA	NA	NA
AFUN017075	609.45	-0.544182	0.68578	0.792721	-0.686473	0.492415	1	0.378566	other	NO	NA	NA	NA	NA	NA	NA
AFUN017076	0.49755	0.390397	1.31075	3.29245	0.118573	0.905614	1	0.181425	other	NO	NA	NA	NA	NA	NA	NA
AFUN017077	253.962	-0.645759	0.639157	0.814301	-0.793022	0.427765	1	0.203458	other	NO	NA	NA	NA	NA	NA	NA
AFUN017078	0.317768	1.44664	2.72572	3.71536	0.389367	0.697004	1	0.181425	other	NO	NA	NA	NA	NA	NA	NA
AFUN017079	42.4362	-1.24231	0.422695	0.825822	-1.50433	0.132495	1	1.18205	other	NO	NA	NA	NA	NA	NA	NA
AFUN017080	0.563334	1.35219	2.55299	3.60204	0.375394	0.707367	1	0.176879	other	NO	NA	NA	NA	NA	NA	NA
AFUN017081	1127.11	-0.869719	0.547253	0.740612	-1.17433	0.240265	1	1.30599	other	NO	NA	NA	NA	NA	NA	NA
AFUN017082	0.549175	0	1	5.39733	0	1	1	0.145397	other	NO	NA	NA	NA	NA	NA	NA
AFUN017083	10.172	-0.426034	0.744305	0.612607	-0.695444	0.486777	1	1.07147	other	NO	NA	NA	NA	NA	NA	NA
AFUN017084	0.341373	0	1	8.16084	0	1	1	0.180947	other	NO	NA	NA	NA	NA	NA	NA
AFUN017085	0.456202	0.390397	1.31075	3.33804	0.116954	0.906897	1	0.176879	other	NO	NA	NA	NA	NA	NA	NA
AFUN017088	4.01261	-0.0877344	0.940999	0.993107	-0.0883434	0.929604	1	0.145397	other	NO	NA	NA	NA	NA	NA	NA
AFUN017090	4.11418	-0.441624	0.736305	0.904508	-0.488247	0.625375	1	0.145397	other	NO	NA	NA	NA	NA	NA	NA
AFUN017091	0.79249	-0.457063	0.728468	2.3562	-0.193983	0.846189	1	0.181425	other	NO	NA	NA	NA	NA	NA	NA
AFUN017093	8.20835	-2.24103	0.211535	0.940657	-2.38241	0.0171996	0.391309	1.34728	other	NO	NA	NA	NA	NA	NA	NA
AFUN017094	0.782746	-2.05668	0.240368	2.35774	-0.872309	0.38304	1	0.176879	other	NO	NA	NA	NA	NA	NA	NA
AFUN017095	1.59465	2.16875	4.49632	1.46055	1.48488	0.137575	1	0.180947	other	NO	NA	NA	NA	NA	NA	NA
AFUN017096	350.539	6.71791	105.267	1.13418	5.92317	3.15798e-09	3.21585e-06	1.05815	other	UP	NA	NA	NA	NA	NA	NA
AFUN017097	13.0601	4.53946	23.2548	1.76708	2.56891	0.0102019	0.26622	1.4374	other	NO	NA	NA	NA	NA	NA	NA
AFUN017098	18.4975	7.17072	144.08	1.45011	4.94496	7.61602e-07	0.000157917	1.4374	other	UP	NA	NA	NA	NA	NA	NA
AFUN017099	0.469849	0	1	4.88561	0	1	1	0.176879	other	NO	NA	NA	NA	NA	NA	NA
AFUN017100	12.1905	-0.798532	0.574934	0.677138	-1.17927	0.238289	1	1.18205	other	NO	NA	NA	NA	NA	NA	NA
AFUN017101	0.320608	1.35218	2.55297	5.10379	0.264936	0.791059	1	0.176879	other	NO	NA	NA	NA	NA	NA	NA
AFUN017102	66.4339	1.02472	2.03457	0.61384	1.66937	0.0950449	0.986805	1.18205	other	NO	NA	NA	NA	NA	NA	NA
AFUN017103	2.59145	2.90898	7.51086	1.56118	1.86332	0.0624168	1	0.185953	other	NO	NA	NA	NA	NA	NA	NA
AFUN017104	2.16878	2.41458	5.33166	1.46045	1.65332	0.0982661	1	0.185953	other	NO	NA	NA	NA	NA	NA	NA
AFUN017106	1.24475	2.92025	7.56978	1.94863	1.49862	0.133973	1	0.180947	other	NO	NA	NA	NA	NA	NA	NA
AFUN017108	1.50834	-2.49626	0.177236	1.90697	-1.30901	0.190529	1	0.181425	other	NO	NA	NA	NA	NA	NA	NA
AFUN017109	1.00569	1.30217	2.46599	2.20131	0.591543	0.554157	1	0.176879	other	NO	NA	NA	NA	NA	NA	NA
AFUN017110	0.842945	1.35219	2.553	2.5371	0.532968	0.594056	1	0.181425	other	NO	NA	NA	NA	NA	NA	NA
AFUN017111	0.251717	0.390392	1.31075	5.96425	0.0654553	0.947812	1	0.176879	other	NO	NA	NA	NA	NA	NA	NA
AFUN017112	0.658719	-1.0671	0.477277	2.94992	-0.361739	0.717547	1	0.181425	other	NO	NA	NA	NA	NA	NA	NA
AFUN017113	0.505576	0	1	2.8945	0	1	1	0.185953	other	NO	NA	NA	NA	NA	NA	NA
AFUN017114	0.450896	0.390397	1.31075	3.21532	0.121418	0.90336	1	0.185953	other	NO	NA	NA	NA	NA	NA	NA
AFUN017115	0.729153	0.231797	1.1743	2.87321	0.0806752	0.9357	1	0.176879	other	NO	NA	NA	NA	NA	NA	NA
AFUN017116	0.556079	0	1	3.45122	0	1	1	0.181425	other	NO	NA	NA	NA	NA	NA	NA
AFUN017117	0.461237	-1.44888	0.366306	3.57241	-0.405575	0.685055	1	0.181425	other	NO	NA	NA	NA	NA	NA	NA
AFUN017118	0.383501	0	1	4.17837	0	1	1	0.181425	other	NO	NA	NA	NA	NA	NA	NA
AFUN017119	3.64181	0.709191	1.63489	1.09678	0.646611	0.517884	1	0.181425	other	NO	NA	NA	NA	NA	NA	NA
AFUN017120	0.345599	-0.664054	0.631103	5.67479	-0.117018	0.906846	1	0.180947	other	NO	NA	NA	NA	NA	NA	NA
AFUN017121	0.921085	-0.995894	0.501425	2.45015	-0.406463	0.684402	1	0.181425	other	NO	NA	NA	NA	NA	NA	NA
AFUN017122	0.378614	1.35216	2.55294	7.09979	0.190451	0.848956	1	0.180947	other	NO	NA	NA	NA	NA	NA	NA
AFUN017124	1.22402	0.562489	1.47682	1.93657	0.290457	0.771467	1	0.181425	other	NO	NA	NA	NA	NA	NA	NA
AFUN017125	0.591941	0	1	2.83348	0	1	1	0.145397	other	NO	NA	NA	NA	NA	NA	NA
AFUN017126	0.197134	0	1	8.16084	0	1	1	0.145397	other	NO	NA	NA	NA	NA	NA	NA
AFUN017128	1.56234	0.475895	1.39078	1.75824	0.270666	0.786648	1	0.185953	other	NO	NA	NA	NA	NA	NA	NA
AFUN017130	1.13347	0.485516	1.40009	1.83585	0.264464	0.791422	1	0.181425	other	NO	NA	NA	NA	NA	NA	NA
AFUN017132	4.01784	1.12095	2.17491	1.20764	0.928221	0.353293	1	0.145397	other	NO	NA	NA	NA	NA	NA	NA
AFUN017134	0.553028	2.74327	6.69585	2.15117	1.27524	0.202224	1	0.180947	other	NO	NA	NA	NA	NA	NA	NA
AFUN017136	5.12181	0.113227	1.08165	1.17537	0.0963335	0.923256	1	0.176879	other	NO	NA	NA	NA	NA	NA	NA
AFUN017138	2.35302	0.963037	1.94941	1.55388	0.619763	0.535414	1	0.181425	other	NO	NA	NA	NA	NA	NA	NA
AFUN017140	0.39199	0.390395	1.31075	4.10523	0.0950971	0.924238	1	0.181425	other	NO	NA	NA	NA	NA	NA	NA
AFUN017142	0.533782	-0.551734	0.6822	2.62029	-0.210563	0.833229	1	0.145397	other	NO	NA	NA	NA	NA	NA	NA
AFUN017144	0.286867	-1.39668	0.379801	5.13293	-0.272103	0.785543	1	0.185953	other	NO	NA	NA	NA	NA	NA	NA
AFUN017146	0.93043	1.23284	2.35029	1.94128	0.635064	0.525387	1	0.181425	other	NO	NA	NA	NA	NA	NA	NA
AFUN017147	0.204278	0	1	8.16084	0	1	1	0.145397	other	NO	NA	NA	NA	NA	NA	NA
AFUN017152	0.513117	-0.598464	0.660457	3.09176	-0.193567	0.846515	1	0.185953	other	NO	NA	NA	NA	NA	NA	NA
AFUN017153	0.360545	1.35218	2.55298	4.09816	0.329949	0.741438	1	0.180947	other	NO	NA	NA	NA	NA	NA	NA
AFUN017154	0.455475	2.01969	4.05498	3.59465	0.561861	0.574211	1	0.180947	other	NO	NA	NA	NA	NA	NA	NA
AFUN017156	0.199719	1.35215	2.55292	8.16084	0.165688	0.868403	1	0.176879	other	NO	NA	NA	NA	NA	NA	NA
AFUN017157	2.09058	0.124381	1.09004	1.30977	0.0949637	0.924344	1	0.181425	other	NO	NA	NA	NA	NA	NA	NA
AFUN017158	0.999448	0.330599	1.25754	1.76323	0.187496	0.851272	1	0.181425	other	NO	NA	NA	NA	NA	NA	NA
AFUN017159	0.236445	-0.571387	0.672969	6.06648	-0.0941876	0.92496	1	0.181425	other	NO	NA	NA	NA	NA	NA	NA
AFUN017161	1.9064	-0.0871115	0.941406	1.95998	-0.0444452	0.96455	1	0.145397	other	NO	NA	NA	NA	NA	NA	NA
AFUN017163	0.386543	0.0111162	1.00773	4.91066	0.0022637	0.998194	1	0.145397	other	NO	NA	NA	NA	NA	NA	NA
AFUN017164	0.257621	0	1	7.86222	0	1	1	0.145397	other	NO	NA	NA	NA	NA	NA	NA
AFUN017165	0.768719	1.39257	2.62546	2.32632	0.598617	0.549429	1	0.185953	other	NO	NA	NA	NA	NA	NA	NA
AFUN017166	2.04469	-2.18353	0.220137	1.7831	-1.22457	0.220737	1	0.180947	other	NO	NA	NA	NA	NA	NA	NA
AFUN017167	0.994642	-0.571397	0.672965	2.16279	-0.264194	0.791631	1	0.180947	other	NO	NA	NA	NA	NA	NA	NA
AFUN017168	1.44898	0.250246	1.18941	1.53287	0.163253	0.870319	1	0.145397	other	NO	NA	NA	NA	NA	NA	NA
AFUN017169	0.423905	1.35218	2.55297	4.94116	0.273656	0.784349	1	0.176879	other	NO	NA	NA	NA	NA	NA	NA
AFUN017170	0.272986	0.390392	1.31075	5.90576	0.0661036	0.947295	1	0.176879	other	NO	NA	NA	NA	NA	NA	NA
AFUN017171	0.238939	0	1	8.16084	0	1	1	0.145397	other	NO	NA	NA	NA	NA	NA	NA
AFUN017172	0.76613	0.134814	1.09795	2.7777	0.0485346	0.96129	1	0.176879	other	NO	NA	NA	NA	NA	NA	NA
AFUN017175	0.770463	0	1	2.83993	0	1	1	0.145397	other	NO	NA	NA	NA	NA	NA	NA
AFUN017176	0.691205	-1.1312	0.456537	3.8929	-0.29058	0.771373	1	0.180947	other	NO	NA	NA	NA	NA	NA	NA
AFUN017177	0.637542	-0.633902	0.644431	2.9237	-0.216815	0.828353	1	0.176879	other	NO	NA	NA	NA	NA	NA	NA
AFUN017179	1.28754	-1.70841	0.305997	1.95288	-0.874814	0.381675	1	0.180947	other	NO	NA	NA	NA	NA	NA	NA
AFUN017181	0.30773	0.390394	1.31075	5.15376	0.0757492	0.939619	1	0.181425	other	NO	NA	NA	NA	NA	NA	NA
AFUN017182	0.517055	0	1	4.69273	0	1	1	0.145397	other	NO	NA	NA	NA	NA	NA	NA
AFUN017186	1.91576	1.74222	3.34549	1.74945	0.995866	0.319315	1	0.180947	other	NO	NA	NA	NA	NA	NA	NA
AFUN017187	0.265916	0	1	5.96085	0	1	1	0.181425	other	NO	NA	NA	NA	NA	NA	NA
AFUN017190	1.42457	0.503279	1.41743	1.59148	0.316233	0.751826	1	0.181425	other	NO	NA	NA	NA	NA	NA	NA
AFUN017191	0.458859	0	1	4.38445	0	1	1	0.181425	other	NO	NA	NA	NA	NA	NA	NA
AFUN017208	1.40028	1.35219	2.553	2.54065	0.532223	0.594572	1	0.185953	other	NO	NA	NA	NA	NA	NA	NA
AFUN017209	0.875392	-0.571396	0.672965	2.52103	-0.226652	0.820695	1	0.176879	other	NO	NA	NA	NA	NA	NA	NA
AFUN017212	4.99755	-0.51369	0.700429	0.796986	-0.644541	0.519225	1	0.145397	other	NO	NA	NA	NA	NA	NA	NA
AFUN017213	0.434714	2.86123	7.26636	4.80219	0.595818	0.551297	1	0.185953	other	NO	NA	NA	NA	NA	NA	NA
AFUN017214	0.222157	0	1	8.16084	0	1	1	0.176879	other	NO	NA	NA	NA	NA	NA	NA
AFUN017216	0.71993	0	1	2.91942	0	1	1	0.180947	other	NO	NA	NA	NA	NA	NA	NA
AFUN017217	0.585248	0	1	3.31069	0	1	1	0.185953	other	NO	NA	NA	NA	NA	NA	NA
AFUN017225	0.522642	1.10394	2.14942	2.42051	0.45608	0.648333	1	0.145397	other	NO	NA	NA	NA	NA	NA	NA
AFUN017228	0.363481	-2.21548	0.215315	6.37981	-0.347263	0.728393	1	0.181425	other	NO	NA	NA	NA	NA	NA	NA
AFUN017234	14.4027	-1.12598	0.458191	0.698156	-1.61279	0.106791	1	1.18205	other	NO	NA	NA	NA	NA	NA	NA
AFUN017236	0.211642	1.35215	2.55292	8.16084	0.165688	0.868403	1	0.145397	other	NO	NA	NA	NA	NA	NA	NA
AFUN017237	3.36215	0.917721	1.88913	1.25825	0.729364	0.465779	1	0.145397	other	NO	NA	NA	NA	NA	NA	NA
AFUN017242	0.194048	0	1	8.16084	0	1	1	0.181425	other	NO	NA	NA	NA	NA	NA	NA
AFUN017245	0.252538	0	1	7.85392	0	1	1	0.185953	other	NO	NA	NA	NA	NA	NA	NA
AFUN017247	3.38031	-1.52196	0.348214	1.06427	-1.43005	0.152702	1	0.180947	other	NO	NA	NA	NA	NA	NA	NA
AFUN017248	4.97435	0.124772	1.09034	0.757982	0.164611	0.86925	1	0.181425	other	NO	NA	NA	NA	NA	NA	NA
AFUN017249	1.01293	0	1	2.32454	0	1	1	0.181425	other	NO	NA	NA	NA	NA	NA	NA
AFUN017252	12.6332	-0.424034	0.745338	0.496379	-0.854254	0.392964	1	1.4374	other	NO	NA	NA	NA	NA	NA	NA
AFUN017253	1379.98	-0.868322	0.547783	0.606228	-1.43234	0.152048	1	1.30599	other	NO	NA	NA	NA	NA	NA	NA
AFUN017254	6.51488	-0.405646	0.754898	1.11299	-0.364467	0.71551	1	1.07147	other	NO	NA	NA	NA	NA	NA	NA
AFUN017255	7.11143	-1.19044	0.438169	1.55879	-0.763698	0.445047	1	1.18205	other	NO	NA	NA	NA	NA	NA	NA
AFUN017256	0.855871	1.19952	2.29664	2.07717	0.577479	0.563616	1	0.180947	other	NO	NA	NA	NA	NA	NA	NA
AFUN017257	16.7125	-0.90809	0.53289	0.986408	-0.920603	0.357258	1	1.07147	other	NO	NA	NA	NA	NA	NA	NA
AFUN017258	14.7389	-1.78964	0.289244	0.947761	-1.88829	0.0589876	0.873369	1.07147	other	NO	NA	NA	NA	NA	NA	NA
AFUN017259	2.05882	0.995439	1.99369	1.2087	0.823559	0.41019	1	0.176879	other	NO	NA	NA	NA	NA	NA	NA
AFUN017260	2.03202	-1.12222	0.459387	1.35623	-0.827457	0.407978	1	0.181425	other	NO	NA	NA	NA	NA	NA	NA
AFUN017261	0.581948	0.390397	1.31075	3.29562	0.118459	0.905704	1	0.180947	other	NO	NA	NA	NA	NA	NA	NA
AFUN017262	5.83534	0.0921606	1.06597	0.859512	0.107224	0.914611	1	0.180947	other	NO	NA	NA	NA	NA	NA	NA
AFUN017263	5.39994	-1.87158	0.273274	1.10749	-1.68993	0.0910414	1	0.180947	other	NO	NA	NA	NA	NA	NA	NA
AFUN017264	2.68831	0.348223	1.27299	1.62083	0.214843	0.82989	1	0.185953	other	NO	NA	NA	NA	NA	NA	NA
AFUN017265	0.347222	1.1606	2.23551	3.3888	0.342482	0.731988	1	0.176879	other	NO	NA	NA	NA	NA	NA	NA
AFUN017266	6.93145	0.392911	1.31304	0.713788	0.550459	0.582004	1	1.18205	other	NO	NA	NA	NA	NA	NA	NA
AFUN017267	3.79754	0.684002	1.60659	0.951287	0.719028	0.472124	1	0.181425	other	NO	NA	NA	NA	NA	NA	NA
AFUN017268	23.7443	-0.0118044	0.991851	0.405022	-0.0291452	0.976749	1	3.35865	other	NO	NA	NA	NA	NA	NA	NA
AFUN017269	3.97711	0.633499	1.55132	1.1266	0.562311	0.573904	1	0.180947	other	NO	NA	NA	NA	NA	NA	NA
AFUN017270	1.31694	-0.0870601	0.941439	1.96044	-0.0444085	0.964579	1	0.176879	other	NO	NA	NA	NA	NA	NA	NA
AFUN017271	7.12439	-1.13753	0.454537	0.990022	-1.149	0.250558	1	1.07147	other	NO	NA	NA	NA	NA	NA	NA
AFUN017272	9.90842	-0.728306	0.603612	0.692061	-1.05237	0.292629	1	1.07147	other	NO	NA	NA	NA	NA	NA	NA
AFUN017273	1.00574	-1.44984	0.366061	2.50087	-0.579735	0.562093	1	0.180947	other	NO	NA	NA	NA	NA	NA	NA
AFUN017274	1.51431	3.59138	12.0535	1.94143	1.84987	0.0643328	1	0.176879	other	NO	NA	NA	NA	NA	NA	NA
AFUN017275	32.799	7.08948	136.191	1.40603	5.04221	4.60193e-07	0.000128693	1.19264	other	UP	NA	NA	NA	NA	NA	NA
AFUN017276	285.139	3.95949	15.5569	0.907337	4.36385	1.2779e-05	0.0063756	0.203458	other	UP	NA	NA	NA	NA	NA	NA
AFUN017277	28.9195	4.00167	16.0185	0.959646	4.16994	3.04676e-05	0.00274923	1.4374	other	UP	NA	NA	NA	NA	NA	NA
AFUN017278	194.703	5.75348	53.9475	1.02257	5.62651	1.83896e-08	9.81781e-06	1.19264	other	UP	NA	NA	NA	NA	NA	NA
AFUN017279	32.5544	5.19141	36.5402	1.41062	3.68024	0.000233012	0.0145563	1.4374	other	UP	NA	NA	NA	NA	NA	NA
AFUN017280	3023.45	2.2156	4.64474	0.506701	4.37259	1.2278e-05	0.00228158	0.71115	other	UP	NA	NA	NA	NA	NA	NA
AFUN017281	438.856	4.36442	20.5979	0.825713	5.28564	1.25265e-07	4.01836e-05	1.40862	other	UP	NA	NA	NA	NA	NA	NA
AFUN017282	0.856683	3.14099	8.82132	2.49202	1.26042	0.207517	1	0.180947	other	NO	NA	NA	NA	NA	NA	NA
AFUN017283	1.00996	0	1	8.16084	0	1	1	0.181425	other	NO	NA	NA	NA	NA	NA	NA
AFUN017284	35.4416	2.14894	4.43501	0.999999	2.14894	0.0316392	0.625806	1.19264	other	NO	NA	NA	NA	NA	NA	NA
AFUN017285	5.41427	6.91654	120.805	1.69714	4.07542	4.59316e-05	0.0208438	0.185953	other	UP	NA	NA	NA	NA	NA	NA
AFUN017286	3.90475	0.115832	1.0836	1.00611	0.115129	0.908343	1	0.181425	other	NO	NA	NA	NA	NA	NA	NA
AFUN017287	0.573332	3.04595	8.25887	3.11802	0.976883	0.328627	1	0.180947	other	NO	NA	NA	NA	NA	NA	NA
AFUN017288	12.7863	-0.506378	0.703988	0.573012	-0.883713	0.376851	1	1.34728	other	NO	NA	NA	NA	NA	NA	NA
AFUN017289	1.25063	-2.38076	0.192008	2.03548	-1.16963	0.242148	1	0.185953	other	NO	NA	NA	NA	NA	NA	NA
AFUN017291	3.04295	1.16593	2.24378	1.2288	0.948836	0.342704	1	0.145397	other	NO	NA	NA	NA	NA	NA	NA
AFUN017292	44.5716	-0.170811	0.888343	0.38471	-0.444	0.657042	1	1.19264	other	NO	NA	NA	NA	NA	NA	NA
AFUN017293	1.57352	0.496401	1.41069	1.33872	0.370802	0.710785	1	0.185953	other	NO	NA	NA	NA	NA	NA	NA
AFUN017294	3.40613	-0.290727	0.81749	1.15354	-0.25203	0.801018	1	0.185953	other	NO	NA	NA	NA	NA	NA	NA
AFUN017295	17.2624	0.666877	1.58763	0.47036	1.4178	0.156249	1	1.34728	other	NO	NA	NA	NA	NA	NA	NA
AFUN017296	13.766	-0.0835755	0.943716	0.521534	-0.160249	0.872685	1	1.34728	other	NO	NA	NA	NA	NA	NA	NA
AFUN017304	2.378	-3.26512	0.104016	1.46073	-2.23527	0.0253995	1	0.185953	other	NO	NA	NA	NA	NA	NA	NA
AFUN017305	0.545833	0.390396	1.31075	3.40103	0.114788	0.908613	1	0.176879	other	NO	NA	NA	NA	NA	NA	NA
AFUN017306	0.346507	0	1	8.16084	0	1	1	0.176879	other	NO	NA	NA	NA	NA	NA	NA
AFUN017307	4.24495	-2.80408	0.143181	1.16958	-2.39751	0.016507	1	0.180947	other	NO	NA	NA	NA	NA	NA	NA
AFUN017321	10.3048	2.37428	5.18476	1.08912	2.17999	0.0292584	0.522221	1.4374	other	NO	NA	NA	NA	NA	NA	NA
AFUN017322	138.8	5.17912	36.2302	1.02925	5.03193	4.85559e-07	0.000133818	1.18205	other	UP	NA	NA	NA	NA	NA	NA
AFUN017323	6.68443	5.81256	56.2024	1.62788	3.57063	0.000356122	0.0233674	1.19264	other	UP	NA	NA	NA	NA	NA	NA
AFUN017324	80.3492	5.24759	37.9912	1.00103	5.24217	1.58696e-07	4.99999e-05	1.34728	other	UP	NA	NA	NA	NA	NA	NA
AFUN017325	137.479	2.16093	4.47204	1.16505	1.8548	0.0636255	0.771296	1.58077	other	NO	NA	NA	NA	NA	NA	NA
AFUN017326	136.566	4.90598	29.9811	0.979398	5.00918	5.46616e-07	0.000140551	1.19264	other	UP	NA	NA	NA	NA	NA	NA
AFUN017327	41.318	7.06168	133.591	1.34302	5.25807	1.45576e-07	5.02892e-05	1.19264	other	UP	NA	NA	NA	NA	NA	NA
AFUN017328	145.69	5.47189	44.3817	1.22878	4.45311	8.46361e-06	0.0010864	1.34728	other	UP	NA	NA	NA	NA	NA	NA
AFUN017329	349.431	1.56522	2.95922	1.11802	1.39999	0.161516	1	1.4374	other	NO	NA	NA	NA	NA	NA	NA
AFUN017330	26.3767	5.11284	34.6034	1.18261	4.32336	1.53669e-05	0.00169972	1.34728	other	UP	NA	NA	NA	NA	NA	NA
AFUN017331	3.54002	5.80696	55.9845	1.83517	3.16426	0.00155478	0.296411	0.181425	other	NO	NA	NA	NA	NA	NA	NA
AFUN017332	2.1546	2.07461	4.2123	2.31004	0.898084	0.369141	1	0.185953	other	NO	NA	NA	NA	NA	NA	NA
AFUN017333	135.016	6.09457	68.3358	1.03034	5.91508	3.31709e-09	3.21585e-06	1.19264	other	UP	NA	NA	NA	NA	NA	NA
AFUN017334	136.69	3.69233	12.9271	0.993897	3.715	0.000203205	0.0137193	1.34728	other	UP	NA	NA	NA	NA	NA	NA
AFUN017335	16124.2	1.94323	3.84567	0.731109	2.65793	0.00786232	0.405222	0.58829	other	NO	NA	NA	NA	NA	NA	NA
AFUN017336	9.17233	3.82291	14.1518	1.54068	2.48132	0.0130898	0.323273	1.34728	other	NO	NA	NA	NA	NA	NA	NA
AFUN017337	161.553	3.25184	9.52581	0.685372	4.74463	2.08884e-06	0.000412568	1.18205	other	UP	NA	NA	NA	NA	NA	NA
AFUN017338	14.5492	5.71851	52.6556	1.82344	3.13611	0.00171203	0.0891737	1.07147	other	NO	NA	NA	NA	NA	NA	NA
AFUN017339	83.5479	6.035	65.5716	1.08472	5.56364	2.64211e-08	1.2413e-05	1.19264	other	UP	NA	NA	NA	NA	NA	NA
AFUN017340	65.4421	4.29779	19.6682	0.904366	4.75227	2.01145e-06	0.000380247	1.34728	other	UP	NA	NA	NA	NA	NA	NA
AFUN017341	2.45319	5.49874	45.2155	1.78094	3.08755	0.00201813	0.411065	0.145397	other	NO	NA	NA	NA	NA	NA	NA
AFUN017342	4.05421	3.60084	12.1328	1.88165	1.91367	0.0556628	1	0.176879	other	NO	NA	NA	NA	NA	NA	NA
AFUN017343	0.390815	0	1	4.03394	0	1	1	0.185953	other	NO	NA	NA	NA	NA	NA	NA
AFUN017344	8.37835	5.55014	46.8554	1.41184	3.93113	8.45468e-05	0.0070945	1.19264	other	UP	NA	NA	NA	NA	NA	NA
AFUN017345	3.55011	4.28878	19.5457	2.00703	2.13688	0.032608	1	0.180947	other	NO	NA	NA	NA	NA	NA	NA
AFUN017346	12.1036	5.22194	37.3215	1.23169	4.23964	2.23876e-05	0.00218174	1.4374	other	UP	NA	NA	NA	NA	NA	NA
AFUN017347	12.4215	5.84403	57.4418	1.41009	4.14442	3.40668e-05	0.00301811	1.4374	other	UP	NA	NA	NA	NA	NA	NA
AFUN017348	1.26936	4.41747	21.3693	2.48016	1.78112	0.0748927	1	0.185953	other	NO	NA	NA	NA	NA	NA	NA
AFUN017349	4.13598	3.81311	14.056	2.0913	1.82332	0.0682544	1	0.180947	other	NO	NA	NA	NA	NA	NA	NA
AFUN017350	1.72604	5.21272	37.0839	2.32946	2.23774	0.0252383	1	0.176879	other	NO	NA	NA	NA	NA	NA	NA
AFUN017351	25.8756	4.5356	23.1927	1.01851	4.45318	8.46082e-06	0.00119364	1.18205	other	UP	NA	NA	NA	NA	NA	NA
AFUN017352	41.318	4.19947	18.3724	1.07349	3.91199	9.15392e-05	0.00757154	1.19264	other	UP	NA	NA	NA	NA	NA	NA
AFUN017353	36.2666	5.5806	47.855	1.27808	4.36638	1.26321e-05	0.00136592	1.4374	other	UP	NA	NA	NA	NA	NA	NA
AFUN017355	18.3936	4.47946	22.3076	1.77111	2.52918	0.0114329	0.28656	1.4374	other	NO	NA	NA	NA	NA	NA	NA
AFUN017356	72.4387	4.39894	21.0967	0.976764	4.50359	6.68153e-06	0.00100611	1.19264	other	UP	NA	NA	NA	NA	NA	NA
AFUN017357	15.8279	5.43942	43.3938	1.53112	3.55257	0.000381491	0.0246194	1.19264	other	UP	NA	NA	NA	NA	NA	NA
AFUN017358	11648.2	1.03509	2.04925	1.05604	0.980169	0.327003	1	1.05815	other	NO	NA	NA	NA	NA	NA	NA
AFUN017359	3805.15	1.78262	3.4405	0.51277	3.47645	0.000508094	0.0348511	1.05815	other	UP	NA	NA	NA	NA	NA	NA
AFUN017360	7.6355	8.337	323.36	1.76887	4.71317	2.43895e-06	0.000415256	1.34728	other	UP	NA	NA	NA	NA	NA	NA
AFUN017361	1034.17	1.82566	3.54469	0.599952	3.04301	0.00234225	1	0.00470791	other	NO	NA	NA	NA	NA	NA	NA
AFUN017362	17.4003	4.57473	23.8305	1.16314	3.93311	8.38554e-05	0.00600882	1.4374	other	UP	NA	NA	NA	NA	NA	NA
AFUN017363	437.394	7.0126	129.123	1.02792	6.8221	8.97214e-12	4.46116e-08	1.40862	other	UP	NA	NA	NA	NA	NA	NA
AFUN017364	125.442	4.14784	17.7265	1.09849	3.77593	0.000159413	0.011199	1.34728	other	UP	NA	NA	NA	NA	NA	NA
AFUN017365	41.9679	4.93165	30.5194	1.31915	3.73852	0.000185106	0.00576138	3.35865	other	UP	NA	NA	NA	NA	NA	NA
AFUN017366	11.4338	3.86372	14.5578	1.71811	2.24882	0.0245241	0.566056	1.07147	other	NO	NA	NA	NA	NA	NA	NA
AFUN017367	2.01003	-1.14358	0.452635	1.89701	-0.602833	0.54662	1	0.185953	other	NO	NA	NA	NA	NA	NA	NA
AFUN017368	3.40803	2.25423	4.77081	2.02072	1.11556	0.26461	1	0.181425	other	NO	NA	NA	NA	NA	NA	NA
AFUN017369	5.80508	4.92551	30.3897	1.68316	2.92635	0.0034297	0.502063	0.176879	other	NO	NA	NA	NA	NA	NA	NA
AFUN017370	3.69885	4.48587	22.407	1.8819	2.3837	0.0171396	1	0.185953	other	NO	NA	NA	NA	NA	NA	NA
AFUN017371	0.388944	0	1	5.53166	0	1	1	0.180947	other	NO	NA	NA	NA	NA	NA	NA
AFUN017372	3.86765	2.44166	5.43266	2.07528	1.17655	0.239377	1	0.145397	other	NO	NA	NA	NA	NA	NA	NA
AFUN017373	3.53779	3.88602	14.7845	2.03404	1.91049	0.0560697	1	0.176879	other	NO	NA	NA	NA	NA	NA	NA
AFUN017374	1.18644	-0.571397	0.672965	2.10692	-0.2712	0.786237	1	0.181425	other	NO	NA	NA	NA	NA	NA	NA
AFUN017375	6.21224	4.85729	28.9861	1.8345	2.64775	0.00810289	0.808214	0.176879	other	NO	NA	NA	NA	NA	NA	NA
AFUN017376	2.47231	1.30018	2.4626	2.16096	0.601667	0.547396	1	0.185953	other	NO	NA	NA	NA	NA	NA	NA
AFUN017377	5.07309	2.34831	5.09226	2.1816	1.07642	0.281741	1	0.176879	other	NO	NA	NA	NA	NA	NA	NA
AFUN017378	2.48692	3.85584	14.4785	2.37901	1.62077	0.105066	1	0.180947	other	NO	NA	NA	NA	NA	NA	NA
AFUN017379	8.84657	4.424	21.4663	1.63358	2.70817	0.00676559	0.247992	1.07147	other	NO	NA	NA	NA	NA	NA	NA
AFUN017380	2.69982	1.40818	2.65402	1.8367	0.76669	0.443266	1	0.185953	other	NO	NA	NA	NA	NA	NA	NA
AFUN017381	21.7213	3.58506	12.0008	1.0481	3.42054	0.000624979	0.0338441	1.34728	other	UP	NA	NA	NA	NA	NA	NA
AFUN017382	1.20392	1.35219	2.553	2.35853	0.573318	0.566429	1	0.145397	other	NO	NA	NA	NA	NA	NA	NA
AFUN017383	1.52162	3.20054	9.193	2.05096	1.5605	0.118641	1	0.181425	other	NO	NA	NA	NA	NA	NA	NA
AFUN017385	1.57114	4.27462	19.3549	1.96473	2.17568	0.029579	1	0.180947	other	NO	NA	NA	NA	NA	NA	NA
AFUN017386	25.6287	4.33781	20.2214	1.92713	2.25092	0.0243909	0.478969	1.34728	other	NO	NA	NA	NA	NA	NA	NA
AFUN017387	7.49991	0.287129	1.22021	1.15406	0.248798	0.803517	1	1.18205	other	NO	NA	NA	NA	NA	NA	NA
AFUN017389	24.1961	4.84396	28.7195	1.15868	4.1806	2.90743e-05	0.00304277	1.19264	other	UP	NA	NA	NA	NA	NA	NA
AFUN017390	0.296388	-0.571388	0.672969	5.83069	-0.0979966	0.921935	1	0.185953	other	NO	NA	NA	NA	NA	NA	NA
AFUN017391	70.3185	2.17984	4.53104	0.909838	2.39586	0.0165815	0.412744	1.18205	other	NO	NA	NA	NA	NA	NA	NA
AFUN017392	38.6235	4.88557	29.56	1.0838	4.50782	6.54979e-06	0.000858769	1.4374	other	UP	NA	NA	NA	NA	NA	NA
AFUN017393	15.6263	1.26508	2.4034	0.912314	1.38667	0.165543	1	1.34728	other	NO	NA	NA	NA	NA	NA	NA
AFUN017394	21.6951	2.02659	4.0744	0.921487	2.19926	0.0278595	0.289041	3.35865	other	NO	NA	NA	NA	NA	NA	NA
AFUN017395	1.91454	2.35282	5.10822	2.29147	1.02677	0.304527	1	0.185953	other	NO	NA	NA	NA	NA	NA	NA
AFUN017396	3.11605	1.35218	2.55298	4.14994	0.325832	0.744551	1	0.185953	other	NO	NA	NA	NA	NA	NA	NA
AFUN017397	52.769	5.46305	44.1105	1.07155	5.09826	3.42798e-07	0.000100657	1.19264	other	UP	NA	NA	NA	NA	NA	NA
AFUN017398	4.41666	1.9349	3.82353	1.79071	1.08052	0.27991	1	0.185953	other	NO	NA	NA	NA	NA	NA	NA
AFUN017399	30.1035	2.02935	4.0822	0.85716	2.36752	0.0179076	0.220317	3.35865	other	NO	NA	NA	NA	NA	NA	NA
AFUN017400	18.7735	44.0474	1.81803e+13	2.15253	20.4631	NA	NA	NA	other	NO	NA	NA	NA	NA	NA	NA
AFUN017401	11.8915	2.57311	5.95093	0.889146	2.89392	0.0038047	0.163086	1.07147	other	NO	NA	NA	NA	NA	NA	NA
AFUN017402	16.07	3.56446	11.8306	1.20977	2.94638	0.00321517	0.134635	1.18205	other	NO	NA	NA	NA	NA	NA	NA
AFUN017403	6904.01	1.0126	2.01754	0.572555	1.76856	0.076968	0.952263	1.05815	other	NO	NA	NA	NA	NA	NA	NA
AFUN017404	38340.3	1.48841	2.8058	0.588752	2.52808	0.0114689	0.45182	0.71115	other	NO	NA	NA	NA	NA	NA	NA
AFUN017405	1.14314	-0.93202	0.524124	1.83278	-0.508527	0.611084	1	0.180947	other	NO	NA	NA	NA	NA	NA	NA
AFUN017406	4.67678	4.72284	26.4069	1.80679	2.61394	0.00895042	0.846871	0.176879	other	NO	NA	NA	NA	NA	NA	NA
AFUN017407	3902.54	0.646306	1.56516	0.737649	0.87617	0.380938	1	0.58829	other	NO	NA	NA	NA	NA	NA	NA
AFUN017408	5037.45	1.97601	3.93404	0.989736	1.9965	0.0458794	0.928376	0.697769	other	NO	NA	NA	NA	NA	NA	NA
AFUN017409	2.63657	3.32518	10.0225	2.07568	1.60197	0.109163	1	0.176879	other	NO	NA	NA	NA	NA	NA	NA
AFUN017410	0.402899	2.77776	6.85789	6.20555	0.447626	0.654423	1	0.145397	other	NO	NA	NA	NA	NA	NA	NA
AFUN017411	5022.63	2.26478	4.8058	0.647186	3.49943	0.000466262	0.0513997	0.58829	other	NO	NA	NA	NA	NA	NA	NA
AFUN017412	10.7058	0.874343	1.83317	0.927468	0.94272	0.345824	1	1.18205	other	NO	NA	NA	NA	NA	NA	NA
AFUN017414	1.23239	0	1	2.77491	0	1	1	0.185953	other	NO	NA	NA	NA	NA	NA	NA
AFUN017415	0.479171	0	1	7.87655	0	1	1	0.185953	other	NO	NA	NA	NA	NA	NA	NA
AFUN017417	23929.3	1.33354	2.52021	0.673306	1.98059	0.0476371	0.986805	0.58829	other	NO	NA	NA	NA	NA	NA	NA
AFUN017418	76.235	-0.308912	0.80725	0.824475	-0.374677	0.7079	1	1.58077	other	NO	NA	NA	NA	NA	NA	NA
AFUN017420	6567.5	2.43307	5.40041	0.81328	2.99168	0.00277451	0.175867	0.715186	other	NO	NA	NA	NA	NA	NA	NA
AFUN017421	3.37287	1.11145	2.16063	1.08367	1.02563	0.305064	1	0.145397	other	NO	NA	NA	NA	NA	NA	NA
AFUN017422	1.30001	-1.0886	0.470216	1.73609	-0.627044	0.53063	1	0.181425	other	NO	NA	NA	NA	NA	NA	NA
AFUN017423	13.0482	-0.293545	0.815895	0.670983	-0.437486	0.661759	1	1.07147	other	NO	NA	NA	NA	NA	NA	NA
AFUN017424	6.32132	1.5979	3.02703	0.884153	1.80727	0.0707204	0.928376	1.07147	other	NO	NA	NA	NA	NA	NA	NA
AFUN017425	4.16154	0.390071	1.31046	1.35299	0.288302	0.773115	1	0.176879	other	NO	NA	NA	NA	NA	NA	NA
AFUN017426	15.8725	2.62094	6.1515	0.652854	4.01459	5.95504e-05	0.00538031	1.19264	other	UP	NA	NA	NA	NA	NA	NA
AFUN017427	2.5545	0.32286	1.25081	1.174	0.275009	0.783309	1	0.180947	other	NO	NA	NA	NA	NA	NA	NA
AFUN017428	26.3739	0.149106	1.10888	0.638289	0.233602	0.815294	1	1.19264	other	NO	NA	NA	NA	NA	NA	NA
AFUN017429	7.81366	0.827487	1.77459	0.718197	1.15217	0.24925	1	1.4374	other	NO	NA	NA	NA	NA	NA	NA
AFUN017430	1.06785	1.35219	2.553	2.17717	0.621077	0.534549	1	0.185953	other	NO	NA	NA	NA	NA	NA	NA
AFUN017431	1.97128	-1.49	0.356013	1.41797	-1.0508	0.293352	1	0.180947	other	NO	NA	NA	NA	NA	NA	NA
AFUN017432	0.418549	-1.83038	0.281191	5.49613	-0.333031	0.739111	1	0.185953	other	NO	NA	NA	NA	NA	NA	NA
AFUN017433	6.96759	-0.564579	0.676153	0.847201	-0.666405	0.505152	1	1.19264	other	NO	NA	NA	NA	NA	NA	NA
AFUN017434	11.6144	0.0194573	1.01358	0.938998	0.0207213	0.983468	1	1.34728	other	NO	NA	NA	NA	NA	NA	NA
AFUN017435	2.33051	-0.106853	0.928611	1.39388	-0.0766588	0.938895	1	0.180947	other	NO	NA	NA	NA	NA	NA	NA
AFUN017436	13.9281	0.879465	1.83969	0.68032	1.29272	0.196107	1	1.19264	other	NO	NA	NA	NA	NA	NA	NA
AFUN017437	9.74001	0.0573193	1.04053	0.832789	0.0688281	0.945126	1	1.4374	other	NO	NA	NA	NA	NA	NA	NA
AFUN017438	9.94036	0.30885	1.23872	0.838519	0.368329	0.712628	1	1.18205	other	NO	NA	NA	NA	NA	NA	NA
AFUN017439	2.50806	1.85665	3.62167	1.61227	1.15158	0.249495	1	0.181425	other	NO	NA	NA	NA	NA	NA	NA
AFUN017440	6.0301	1.12713	2.18424	0.847961	1.32922	0.183774	1	0.180947	other	NO	NA	NA	NA	NA	NA	NA
AFUN017441	1.29425	1.35219	2.553	1.86027	0.726881	0.467299	1	0.180947	other	NO	NA	NA	NA	NA	NA	NA
AFUN017442	17.395	-0.343056	0.788369	0.713879	-0.480552	0.630835	1	1.07147	other	NO	NA	NA	NA	NA	NA	NA
AFUN017443	0.686325	0	1	8.16084	0	1	1	0.176879	other	NO	NA	NA	NA	NA	NA	NA
AFUN017444	20.1493	0.257139	1.19511	0.53488	0.480741	0.6307	1	1.18205	other	NO	NA	NA	NA	NA	NA	NA
AFUN017445	4.04081	-1.90756	0.266543	1.45506	-1.31098	0.189865	1	0.145397	other	NO	NA	NA	NA	NA	NA	NA
AFUN017446	26.254	2.16825	4.49477	0.562862	3.85218	0.000117069	0.00956788	1.18205	other	UP	NA	NA	NA	NA	NA	NA
AFUN017447	10.9804	-0.635184	0.643859	0.963444	-0.659284	0.509713	1	1.4374	other	NO	NA	NA	NA	NA	NA	NA
AFUN017448	3.72261	2.10519	4.30255	1.01711	2.06977	0.0384739	1	0.181425	other	NO	NA	NA	NA	NA	NA	NA
AFUN017449	3.37849	0.05431	1.03836	1.02035	0.053227	0.957551	1	0.176879	other	NO	NA	NA	NA	NA	NA	NA
AFUN017450	229.018	0.368089	1.29064	0.67433	0.54586	0.585162	1	1.4374	other	NO	NA	NA	NA	NA	NA	NA
AFUN017451	1.29976	5.45741	43.9383	8.08251	0.675212	0.499541	1	0.176879	other	NO	NA	NA	NA	NA	NA	NA
AFUN017453	0.805121	1.35219	2.55299	3.34076	0.404755	0.685658	1	0.181425	other	NO	NA	NA	NA	NA	NA	NA
AFUN017454	0.67237	0	1	3.24606	0	1	1	0.185953	other	NO	NA	NA	NA	NA	NA	NA
AFUN017456	2734.96	-0.495198	0.709464	0.792072	-0.625194	0.531844	1	0.697769	other	NO	NA	NA	NA	NA	NA	NA
AFUN017457	0.332648	-0.438299	0.738004	4.08231	-0.107365	0.914499	1	0.176879	other	NO	NA	NA	NA	NA	NA	NA
AFUN017458	5.8413	1.7637	3.39568	1.53367	1.14998	0.25015	1	0.181425	other	NO	NA	NA	NA	NA	NA	NA
AFUN017459	8.37024	0.390397	1.31075	2.81366	0.138751	0.889647	1	1.4374	other	NO	NA	NA	NA	NA	NA	NA
AFUN017465	1.85452	0	1	2.34126	0	1	1	0.185953	other	NO	NA	NA	NA	NA	NA	NA
AFUN017466	16401.3	1.15654	2.22922	0.489012	2.36506	0.0180274	0.462502	1.05815	other	NO	NA	NA	NA	NA	NA	NA
AFUN017471	6012.25	2.51599	5.71991	0.552117	4.55699	5.18913e-06	0.00122558	0.697769	other	UP	NA	NA	NA	NA	NA	NA
AFUN017472	9308.68	2.88761	7.40042	0.628664	4.59325	4.36403e-06	0.00107452	0.71115	other	UP	NA	NA	NA	NA	NA	NA
AFUN017473	31.7829	6.68653	103.002	1.48376	4.50648	6.59108e-06	0.00100538	1.19264	other	UP	NA	NA	NA	NA	NA	NA
AFUN017474	89.1536	6.77956	109.863	1.14187	5.93723	2.89885e-09	3.12302e-06	1.18205	other	UP	NA	NA	NA	NA	NA	NA
AFUN017475	51.5778	3.66712	12.7032	1.24839	2.93748	0.00330889	0.0600021	3.35865	other	NO	NA	NA	NA	NA	NA	NA
AFUN017476	1.07487	1.35215	2.55292	8.16084	0.165688	0.868403	1	0.185953	other	NO	NA	NA	NA	NA	NA	NA
AFUN017477	143.156	3.36553	10.3068	1.09275	3.07987	0.00207094	0.0758332	1.58077	other	NO	NA	NA	NA	NA	NA	NA
AFUN017478	19.0304	6.96246	124.713	1.531	4.54767	5.42436e-06	0.000755175	1.4374	other	UP	NA	NA	NA	NA	NA	NA
AFUN017479	15.0334	6.08074	67.6839	1.78397	3.40855	0.000653093	0.0350019	1.34728	other	UP	NA	NA	NA	NA	NA	NA
AFUN017480	142.907	2.58391	5.99562	1.14896	2.2489	0.0245187	0.525511	1.19264	other	NO	NA	NA	NA	NA	NA	NA
AFUN017481	5.06342	6.51638	91.5431	1.7988	3.62263	0.000291623	0.0893512	0.181425	other	NO	NA	NA	NA	NA	NA	NA
AFUN017482	65.9147	5.74766	53.7302	1.16395	4.93804	7.89099e-07	0.000160209	1.4374	other	UP	NA	NA	NA	NA	NA	NA
AFUN017483	22.6792	3.46003	11.0046	1.19793	2.88833	0.00387289	0.133839	1.4374	other	NO	NA	NA	NA	NA	NA	NA
AFUN017484	235.384	3.77369	13.6771	1.16915	3.22772	0.0012478	0.054287	1.4374	other	NO	NA	NA	NA	NA	NA	NA
AFUN017485	16.7273	8.01281	258.282	1.65037	4.85516	1.2029e-06	0.000245233	1.34728	other	UP	NA	NA	NA	NA	NA	NA
AFUN017486	61.3668	6.16906	71.9567	1.38141	4.46576	7.9784e-06	0.00113673	1.19264	other	UP	NA	NA	NA	NA	NA	NA
AFUN017487	28.6001	2.4583	5.49567	1.13258	2.17053	0.0299668	0.606197	1.18205	other	NO	NA	NA	NA	NA	NA	NA
AFUN017488	8.84153	5.40488	42.3674	1.6319	3.31201	0.000926281	0.0458608	1.34728	other	UP	NA	NA	NA	NA	NA	NA
AFUN017489	66.3852	1.82047	3.53195	1.09747	1.65879	0.0971587	0.657828	3.35865	other	NO	NA	NA	NA	NA	NA	NA
AFUN017490	16.7403	5.95191	61.9017	1.53656	3.87354	0.000107267	0.00774501	1.34728	other	UP	NA	NA	NA	NA	NA	NA
AFUN017491	283.957	2.25358	4.76864	1.24593	1.80875	0.0704895	0.86007	1.34728	other	NO	NA	NA	NA	NA	NA	NA
AFUN017492	0.757924	1.35219	2.55299	3.54726	0.381192	0.703061	1	0.181425	other	NO	NA	NA	NA	NA	NA	NA
AFUN017493	59.8266	4.62405	24.6591	1.01689	4.54726	5.43496e-06	0.000858769	1.18205	other	UP	NA	NA	NA	NA	NA	NA
AFUN017494	93.7321	4.40774	21.2258	1.07857	4.08666	4.37622e-05	0.00334309	1.58077	other	UP	NA	NA	NA	NA	NA	NA
AFUN017495	14.0075	4.02596	16.2905	1.32552	3.03726	0.00238739	0.115981	1.07147	other	NO	NA	NA	NA	NA	NA	NA
AFUN017496	26.174	5.46123	44.0548	1.16028	4.70682	2.51616e-06	0.000209884	3.35865	other	UP	NA	NA	NA	NA	NA	NA
AFUN017497	64.2985	4.73719	26.6708	1.2311	3.84793	0.000119119	0.00407224	3.35865	other	UP	NA	NA	NA	NA	NA	NA
AFUN017498	42.5523	6.64923	100.373	1.59078	4.17986	2.91683e-05	0.00136592	3.35865	other	UP	NA	NA	NA	NA	NA	NA
AFUN017499	64.1263	3.30147	9.85921	1.29873	2.54207	0.0110198	0.287156	1.34728	other	NO	NA	NA	NA	NA	NA	NA
AFUN017500	23.9477	6.61596	98.0852	1.53731	4.30358	1.68056e-05	0.00207456	1.18205	other	UP	NA	NA	NA	NA	NA	NA
AFUN017501	195.819	3.11567	8.66783	1.15441	2.69892	0.00695648	0.206687	1.4374	other	NO	NA	NA	NA	NA	NA	NA
AFUN017502	114.001	5.56675	47.3978	1.12059	4.96768	6.77592e-07	0.000136466	1.58077	other	UP	NA	NA	NA	NA	NA	NA
AFUN017503	59.6683	5.19566	36.6479	1.08138	4.80466	1.55017e-06	0.000140551	3.35865	other	UP	NA	NA	NA	NA	NA	NA
AFUN017504	185.391	2.69076	6.45653	1.23399	2.18053	0.0292183	1	0.203458	other	NO	NA	NA	NA	NA	NA	NA
AFUN017505	73.7298	4.827	28.3839	1.2273	3.93303	8.38828e-05	0.0056144	1.58077	other	UP	NA	NA	NA	NA	NA	NA
AFUN017506	7.86748	4.19892	18.3654	1.52379	2.75557	0.00585901	0.208507	1.19264	other	NO	NA	NA	NA	NA	NA	NA
AFUN017507	66.6703	3.59379	12.0737	1.22698	2.92897	0.0034009	0.13774	1.19264	other	NO	NA	NA	NA	NA	NA	NA
AFUN017508	78.1086	4.49212	22.5042	1.05748	4.24794	2.15742e-05	0.00214538	1.4374	other	UP	NA	NA	NA	NA	NA	NA
AFUN017509	5.22768	7.61285	195.747	1.83176	4.15602	3.23835e-05	0.0153426	0.185953	other	UP	NA	NA	NA	NA	NA	NA
AFUN017510	12.272	4.12106	17.4005	0.97357	4.23293	2.30664e-05	0.00228158	1.34728	other	UP	NA	NA	NA	NA	NA	NA
AFUN017511	13.558	5.03127	32.7011	1.65684	3.03667	0.00239209	0.0921412	1.4374	other	NO	NA	NA	NA	NA	NA	NA
AFUN017512	145.866	5.68478	51.4385	1.10506	5.14431	2.68503e-07	6.45667e-05	1.58077	other	UP	NA	NA	NA	NA	NA	NA
AFUN017513	12.0617	6.71565	105.103	1.52742	4.39672	1.09899e-05	0.00132742	1.34728	other	UP	NA	NA	NA	NA	NA	NA
AFUN017514	145.448	4.33355	20.1618	1.30852	3.31178	0.000927034	0.0506434	1.19264	other	NO	NA	NA	NA	NA	NA	NA
AFUN017515	188.405	3.14915	8.87135	1.34598	2.33967	0.0193008	0.405373	1.4374	other	NO	NA	NA	NA	NA	NA	NA
AFUN017516	169.729	5.07961	33.8155	1.10935	4.57892	4.67386e-06	0.000679827	1.4374	other	UP	NA	NA	NA	NA	NA	NA
AFUN017517	101.083	5.80481	55.9013	1.11847	5.18996	2.10335e-07	5.32538e-05	1.58077	other	UP	NA	NA	NA	NA	NA	NA
AFUN017518	12.4139	2.50608	5.68073	1.5753	1.59085	0.111643	0.99467	1.34728	other	NO	NA	NA	NA	NA	NA	NA
AFUN017519	9.96153	4.91463	30.1614	1.57707	3.1163	0.00183135	0.0871594	1.18205	other	NO	NA	NA	NA	NA	NA	NA
AFUN017520	19.185	6.72489	105.778	1.59903	4.20562	2.60368e-05	0.00304277	1.07147	other	UP	NA	NA	NA	NA	NA	NA
AFUN017521	271.749	2.34847	5.09282	1.10556	2.12423	0.0336512	1	0.203458	other	NO	NA	NA	NA	NA	NA	NA
AFUN017522	23.7531	6.25739	76.5	1.44929	4.31757	1.57759e-05	0.00086575	3.35865	other	UP	NA	NA	NA	NA	NA	NA
AFUN017523	16.4634	4.38342	20.8709	1.33402	3.28587	0.00101668	0.054287	1.18205	other	NO	NA	NA	NA	NA	NA	NA
AFUN017524	32.7247	4.1338	17.5549	0.989838	4.17624	2.9637e-05	0.00305348	1.19264	other	UP	NA	NA	NA	NA	NA	NA
AFUN017525	16.3363	5.43043	43.1242	1.31284	4.13639	3.52818e-05	0.00304277	1.4374	other	UP	NA	NA	NA	NA	NA	NA
AFUN017526	140.561	5.19326	36.5871	1.22166	4.25099	2.12831e-05	0.00213826	1.4374	other	UP	NA	NA	NA	NA	NA	NA
AFUN017527	111.477	4.52917	23.0896	0.954031	4.7474	2.06047e-06	0.000412568	1.18205	other	UP	NA	NA	NA	NA	NA	NA
AFUN017528	12.646	4.23095	18.7777	1.538	2.75095	0.00594226	0.21147	1.18205	other	NO	NA	NA	NA	NA	NA	NA
AFUN017529	14.3921	2.57213	5.94685	1.43864	1.78788	0.0737949	0.85335	1.4374	other	NO	NA	NA	NA	NA	NA	NA
AFUN017530	19.2883	7.43012	172.461	1.71045	4.34395	1.39942e-05	0.00156453	1.34728	other	UP	NA	NA	NA	NA	NA	NA
AFUN017531	87.0222	4.08193	16.9349	1.24356	3.28245	0.00102908	0.054287	1.19264	other	NO	NA	NA	NA	NA	NA	NA
AFUN017532	266.101	3.65625	12.6078	1.41619	2.58175	0.00983007	0.259832	1.4374	other	NO	NA	NA	NA	NA	NA	NA
AFUN017533	43.9738	6.12454	69.7702	1.28835	4.7538	1.99628e-06	0.000169917	3.35865	other	UP	NA	NA	NA	NA	NA	NA
AFUN017534	51.0117	2.49173	5.62454	1.4254	1.74809	0.0804481	0.899396	1.34728	other	NO	NA	NA	NA	NA	NA	NA
AFUN017535	125.907	1.81763	3.52501	1.11638	1.62815	0.103494	0.977341	1.34728	other	NO	NA	NA	NA	NA	NA	NA
AFUN017536	47.7394	3.78985	13.8312	1.142	3.31862	0.000904636	0.0220643	3.35865	other	UP	NA	NA	NA	NA	NA	NA
AFUN017537	54.7428	3.36919	10.333	0.923571	3.648	0.000264285	0.0192144	1.18205	other	UP	NA	NA	NA	NA	NA	NA
AFUN017538	24.4076	4.6289	24.7422	1.14249	4.0516	5.08687e-05	0.00482054	1.18205	other	UP	NA	NA	NA	NA	NA	NA
AFUN017539	88.3804	5.07931	33.8084	1.11282	4.56435	5.01035e-06	0.000817337	1.19264	other	UP	NA	NA	NA	NA	NA	NA
AFUN017540	46.7497	3.49169	11.2487	1.10595	3.15718	0.00159305	0.0776899	1.18205	other	NO	NA	NA	NA	NA	NA	NA
AFUN017541	55.1395	5.06974	33.5848	1.07032	4.73667	2.17253e-06	0.000415256	1.18205	other	UP	NA	NA	NA	NA	NA	NA
AFUN017542	575.4	2.72174	6.59668	1.26108	2.15826	0.0309074	0.899396	0.51811	other	NO	NA	NA	NA	NA	NA	NA
AFUN017543	9.89792	3.78426	13.7777	1.42003	2.66492	0.00770068	0.252094	1.18205	other	NO	NA	NA	NA	NA	NA	NA
AFUN017544	18.9509	6.25825	76.5458	1.2327	5.07686	3.8372e-07	9.58841e-05	1.4374	other	UP	NA	NA	NA	NA	NA	NA
AFUN017545	29.0395	5.38151	41.6865	1.46538	3.67243	0.000240253	0.0177947	1.18205	other	UP	NA	NA	NA	NA	NA	NA
AFUN017546	29.0881	5.2165	37.1812	1.8707	2.78853	0.00529486	0.1967	1.18205	other	NO	NA	NA	NA	NA	NA	NA
AFUN017547	129.985	3.0931	8.53325	1.17595	2.6303	0.00853096	0.2204	1.58077	other	NO	NA	NA	NA	NA	NA	NA
AFUN017548	111.803	3.55744	11.7733	0.890141	3.99649	6.42878e-05	0.00489458	1.4374	other	UP	NA	NA	NA	NA	NA	NA
AFUN017549	230.473	3.91648	15.1	1.13125	3.46208	0.00053602	0.131334	0.203458	other	NO	NA	NA	NA	NA	NA	NA
AFUN017550	261.483	3.69302	12.9333	0.775251	4.76365	1.90121e-06	0.0014228	0.203458	other	UP	NA	NA	NA	NA	NA	NA
AFUN017551	177.437	6.18177	72.5937	0.955008	6.47301	9.60697e-11	2.54359e-07	1.05815	other	UP	NA	NA	NA	NA	NA	NA
AFUN017552	316.415	4.83837	28.6084	0.779635	6.20594	5.43718e-10	6.6234e-07	1.4374	other	UP	NA	NA	NA	NA	NA	NA
AFUN017553	94.003	4.78586	27.5859	0.947582	5.0506	4.40415e-07	0.000126166	1.19264	other	UP	NA	NA	NA	NA	NA	NA
AFUN017554	18.2258	0.681596	1.60391	1.30868	0.520828	0.602486	1	1.34728	other	NO	NA	NA	NA	NA	NA	NA
AFUN017555	145.311	3.83801	14.3007	0.832852	4.60828	4.06018e-06	0.000701296	1.19264	other	UP	NA	NA	NA	NA	NA	NA
AFUN017556	50.2965	5.54783	46.7804	1.16359	4.76784	1.86208e-06	0.000394051	1.18205	other	UP	NA	NA	NA	NA	NA	NA
AFUN017557	191.841	5.73668	53.3228	1.23518	4.6444	3.4106e-06	0.00225788	0.203458	other	UP	NA	NA	NA	NA	NA	NA
AFUN017558	265.99	5.71107	52.3847	1.11985	5.09986	3.39911e-07	0.000410575	0.203458	other	UP	NA	NA	NA	NA	NA	NA
AFUN017559	103.462	1.27618	2.42197	0.621364	2.05383	0.0399917	0.662107	1.34728	other	NO	NA	NA	NA	NA	NA	NA
AFUN017560	9454.41	1.55542	2.93919	0.634249	2.45238	0.0141915	0.588708	0.58829	other	NO	NA	NA	NA	NA	NA	NA
AFUN017561	56.5307	4.74844	26.8795	1.35116	3.51434	0.000440844	0.0250468	1.34728	other	UP	NA	NA	NA	NA	NA	NA
AFUN017562	28.5416	5.68641	51.4968	1.35663	4.19157	2.77028e-05	0.0026919	1.34728	other	UP	NA	NA	NA	NA	NA	NA
AFUN017563	7.61284	5.87507	58.6913	1.94104	3.02677	0.00247185	0.110812	1.19264	other	NO	NA	NA	NA	NA	NA	NA
AFUN017564	0.756917	2.85658	7.24295	3.33292	0.857079	0.391401	1	0.176879	other	NO	NA	NA	NA	NA	NA	NA
AFUN017565	12.6995	7.01283	129.144	1.60099	4.38032	1.18504e-05	0.00132742	1.4374	other	UP	NA	NA	NA	NA	NA	NA
AFUN017566	47.1436	3.35918	10.2616	1.34076	2.50543	0.0122302	0.33706	1.18205	other	NO	NA	NA	NA	NA	NA	NA
AFUN017567	11.6516	7.48221	178.801	1.65731	4.51467	6.34154e-06	0.000846582	1.4374	other	UP	NA	NA	NA	NA	NA	NA
AFUN017569	19.6815	5.03145	32.7053	1.26869	3.96588	7.31267e-05	0.00544004	1.4374	other	UP	NA	NA	NA	NA	NA	NA
AFUN017570	1.15746	2.21676	4.64848	3.16004	0.701498	0.482992	1	0.176879	other	NO	NA	NA	NA	NA	NA	NA
AFUN017571	6.41031	6.4277	86.0856	1.71195	3.7546	0.00017362	0.0121152	1.34728	other	UP	NA	NA	NA	NA	NA	NA
AFUN017572	62.5321	5.71791	52.6335	1.00711	5.67756	1.36633e-08	4.0704e-06	3.35865	other	UP	NA	NA	NA	NA	NA	NA
AFUN017573	4.18437	4.17891	18.1125	1.74487	2.39498	0.0166214	1	0.185953	other	NO	NA	NA	NA	NA	NA	NA
AFUN017574	5.06367	6.35028	81.5878	1.78379	3.56	0.000370862	0.127969	0.145397	other	NO	NA	NA	NA	NA	NA	NA
AFUN017575	21.0936	4.2144	18.5635	1.18828	3.54664	0.000390175	0.0251175	1.18205	other	UP	NA	NA	NA	NA	NA	NA
AFUN017576	41.8611	3.88814	14.8063	1.11215	3.49606	0.000472186	0.0129563	3.35865	other	UP	NA	NA	NA	NA	NA	NA
AFUN017577	16.3673	4.99465	31.8817	1.33838	3.73188	0.000190059	0.0123479	1.4374	other	UP	NA	NA	NA	NA	NA	NA
AFUN017578	33.7428	7.01853	129.655	1.26605	5.54364	2.96241e-08	6.26812e-06	3.35865	other	UP	NA	NA	NA	NA	NA	NA
AFUN017579	63.1968	3.17735	9.04643	1.16368	2.73044	0.00632507	0.2204	1.18205	other	NO	NA	NA	NA	NA	NA	NA
AFUN017580	11.9294	4.70253	26.0377	1.38221	3.40217	0.000668526	0.0390268	1.18205	other	UP	NA	NA	NA	NA	NA	NA
AFUN017581	67.6324	3.52457	11.508	0.994142	3.54534	0.00039211	0.0251175	1.18205	other	UP	NA	NA	NA	NA	NA	NA
AFUN017582	43.5114	3.83994	14.3198	1.27307	3.01629	0.00255885	0.112564	1.19264	other	NO	NA	NA	NA	NA	NA	NA
AFUN017583	26.541	6.60032	97.0271	1.13274	5.82688	5.64739e-09	2.35537e-06	3.35865	other	UP	NA	NA	NA	NA	NA	NA
AFUN017584	1.30406	1.99447	3.98471	2.35183	0.848051	0.396409	1	0.181425	other	NO	NA	NA	NA	NA	NA	NA
AFUN017585	8.79206	4.15163	17.7732	1.72372	2.40853	0.0160171	0.407322	1.18205	other	NO	NA	NA	NA	NA	NA	NA
AFUN017586	11.4226	6.30839	79.2528	1.66987	3.77778	0.000158233	0.0124183	1.18205	other	UP	NA	NA	NA	NA	NA	NA
AFUN017587	56.8984	6.51719	91.5947	1.44318	4.51587	6.30575e-06	0.000417453	3.35865	other	UP	NA	NA	NA	NA	NA	NA
AFUN017588	63.6956	8.03951	263.108	1.46654	5.48197	4.2062e-08	1.68203e-05	1.34728	other	UP	NA	NA	NA	NA	NA	NA
AFUN017589	19.0474	4.88168	29.4804	1.3269	3.679	0.000234146	0.0153426	1.34728	other	UP	NA	NA	NA	NA	NA	NA
AFUN017590	7.65547	5.95387	61.986	1.82758	3.25779	0.00112282	0.0535513	1.34728	other	NO	NA	NA	NA	NA	NA	NA
AFUN017591	13.605	4.66848	25.4304	1.35834	3.43689	0.000588424	0.0320885	1.34728	other	UP	NA	NA	NA	NA	NA	NA
AFUN017592	17.4041	5.91376	60.2865	1.39598	4.2363	2.27237e-05	0.00219258	1.4374	other	UP	NA	NA	NA	NA	NA	NA
AFUN017593	5.34985	3.89043	14.8298	1.55482	2.50217	0.0123434	0.928376	0.185953	other	NO	NA	NA	NA	NA	NA	NA
AFUN017594	20321.1	0.709625	1.63538	0.630868	1.12484	0.260657	1	1.05815	other	NO	NA	NA	NA	NA	NA	NA
AFUN017595	25687.9	2.33595	5.04882	0.879413	2.65625	0.00790142	0.353726	0.71115	other	NO	NA	NA	NA	NA	NA	NA
AFUN017596	1346.55	1.07819	2.11138	0.610812	1.76517	0.0775348	1	0.00470791	other	NO	NA	NA	NA	NA	NA	NA
AFUN017597	1507.88	3.774	13.68	0.689552	5.47312	4.4218e-08	3.75384e-05	0.58829	other	UP	NA	NA	NA	NA	NA	NA
AFUN017598	6220.12	0.617232	1.53393	0.871414	0.70831	0.478753	1	0.697769	other	NO	NA	NA	NA	NA	NA	NA
AFUN017599	134.402	6.24271	75.7254	1.02244	6.10568	1.02361e-09	1.10839e-06	1.4374	other	UP	NA	NA	NA	NA	NA	NA
AFUN017600	226.62	6.31036	79.3609	1.04945	6.01304	1.82081e-09	6.26812e-06	0.203458	other	UP	NA	NA	NA	NA	NA	NA
AFUN017601	29.0197	3.9508	15.4636	0.980896	4.02775	5.63132e-05	0.00446172	1.4374	other	UP	NA	NA	NA	NA	NA	NA
AFUN017602	247.221	6.00002	64.0008	0.924637	6.48905	8.6379e-11	2.53638e-07	1.19264	other	UP	NA	NA	NA	NA	NA	NA
AFUN017603	81.0148	6.2943	78.4824	1.22982	5.11806	3.087e-07	8.44638e-05	1.34728	other	UP	NA	NA	NA	NA	NA	NA
AFUN017604	144.598	7.45471	175.426	1.18118	6.31125	2.76794e-10	4.64434e-07	1.19264	other	UP	NA	NA	NA	NA	NA	NA
AFUN017605	2553.94	3.79674	13.8974	0.641589	5.91772	3.26431e-09	4.28663e-06	0.71115	other	UP	NA	NA	NA	NA	NA	NA
AFUN017606	64.0223	5.08746	33.9998	0.901191	5.64526	1.64932e-08	4.29929e-06	3.35865	other	UP	NA	NA	NA	NA	NA	NA
AFUN017607	1.00855	2.28717	4.88097	2.91198	0.785433	0.432199	1	0.185953	other	NO	NA	NA	NA	NA	NA	NA
AFUN017608	278.658	3.93819	15.329	0.618074	6.37171	1.86936e-10	3.03626e-07	1.4374	other	UP	NA	NA	NA	NA	NA	NA
AFUN017609	88.1605	1.74512	3.35222	0.856661	2.03712	0.0416385	0.625806	1.58077	other	NO	NA	NA	NA	NA	NA	NA
AFUN017610	68.2161	4.874	29.3238	1.05375	4.62537	3.73923e-06	0.000560617	1.4374	other	UP	NA	NA	NA	NA	NA	NA
AFUN017611	31.4442	8.32352	320.354	1.78665	4.65872	3.18174e-06	0.000255195	3.35865	other	UP	NA	NA	NA	NA	NA	NA
AFUN017612	22.7852	4.90024	29.8619	1.46904	3.33568	0.000850917	0.04274	1.34728	other	UP	NA	NA	NA	NA	NA	NA
AFUN017613	20.7948	5.37205	41.4142	1.34357	3.99833	6.37914e-05	0.00489458	1.4374	other	UP	NA	NA	NA	NA	NA	NA
AFUN017614	3.60356	1.57253	2.97426	1.28589	1.22291	0.221363	1	0.185953	other	NO	NA	NA	NA	NA	NA	NA
AFUN017615	0.709841	2.54378	5.83115	2.79935	0.908706	0.363506	1	0.176879	other	NO	NA	NA	NA	NA	NA	NA
AFUN017616	1.6289	-1.01686	0.494192	1.96484	-0.517525	0.60479	1	0.145397	other	NO	NA	NA	NA	NA	NA	NA
AFUN017617	2.18078	1.35219	2.553	2.343	0.577119	0.563859	1	0.181425	other	NO	NA	NA	NA	NA	NA	NA
AFUN017618	4.34403	2.25145	4.76162	1.68039	1.33984	0.180297	1	0.145397	other	NO	NA	NA	NA	NA	NA	NA
AFUN017619	1.61011	1.0039	2.00541	1.9286	0.520532	0.602693	1	0.180947	other	NO	NA	NA	NA	NA	NA	NA
AFUN017620	5.80606	2.71394	6.56112	1.84429	1.47154	0.141146	1	0.180947	other	NO	NA	NA	NA	NA	NA	NA
AFUN017621	1.70597	4.31097	19.8487	2.49028	1.73112	0.0834305	1	0.181425	other	NO	NA	NA	NA	NA	NA	NA
AFUN017622	0.44471	0	1	6.14602	0	1	1	0.180947	other	NO	NA	NA	NA	NA	NA	NA
AFUN017623	4.67171	1.44827	2.72882	1.24663	1.16175	0.245338	1	0.181425	other	NO	NA	NA	NA	NA	NA	NA
AFUN017624	18.2954	2.33685	5.05197	1.51901	1.5384	0.123951	1	1.07147	other	NO	NA	NA	NA	NA	NA	NA
AFUN017625	0.28124	0	1	5.84271	0	1	1	0.180947	other	NO	NA	NA	NA	NA	NA	NA
AFUN017626	1.83377	3.00247	8.01369	1.95005	1.53969	0.123637	1	0.145397	other	NO	NA	NA	NA	NA	NA	NA
AFUN017627	2.11824	2.77906	6.86405	2.32679	1.19438	0.232331	1	0.176879	other	NO	NA	NA	NA	NA	NA	NA
AFUN017628	2.10657	3.67962	12.8137	1.79714	2.04749	0.0406099	1	0.181425	other	NO	NA	NA	NA	NA	NA	NA
AFUN017629	1.80547	1.19189	2.28452	1.58455	0.752198	0.451932	1	0.185953	other	NO	NA	NA	NA	NA	NA	NA
AFUN017630	3.80805	2.78339	6.8847	1.8384	1.51403	0.130019	1	0.180947	other	NO	NA	NA	NA	NA	NA	NA
AFUN017631	0.327027	0	1	5.03339	0	1	1	0.145397	other	NO	NA	NA	NA	NA	NA	NA
AFUN017632	4.18478	0.856711	1.81091	1.11739	0.766709	0.443255	1	0.176879	other	NO	NA	NA	NA	NA	NA	NA
AFUN017633	0.965577	-0.571395	0.672966	3.1457	-0.181643	0.855863	1	0.185953	other	NO	NA	NA	NA	NA	NA	NA
AFUN017634	0.56563	2.55943	5.89476	3.02394	0.846391	0.397335	1	0.185953	other	NO	NA	NA	NA	NA	NA	NA
AFUN017635	6.1749	0.96698	1.95474	1.54544	0.6257	0.531512	1	0.176879	other	NO	NA	NA	NA	NA	NA	NA
AFUN017636	7.86462	3.82107	14.1337	2.18363	1.74987	0.0801416	0.878512	1.4374	other	NO	NA	NA	NA	NA	NA	NA
AFUN017637	2.04006	2.25362	4.76876	2.01051	1.12092	0.262322	1	0.176879	other	NO	NA	NA	NA	NA	NA	NA
AFUN017638	0.893272	2.27446	4.83817	2.45521	0.926384	0.354247	1	0.176879	other	NO	NA	NA	NA	NA	NA	NA
AFUN017639	0.791849	1.35219	2.55299	2.72959	0.495383	0.62033	1	0.181425	other	NO	NA	NA	NA	NA	NA	NA
AFUN017640	11.6696	5.10682	34.4593	2.6103	1.95641	0.0504165	0.729565	1.4374	other	NO	NA	NA	NA	NA	NA	NA
AFUN017641	0.375609	1.35216	2.55294	7.18999	0.188061	0.850828	1	0.185953	other	NO	NA	NA	NA	NA	NA	NA
AFUN017642	5.1685	3.62767	12.3606	1.67245	2.16908	0.0300769	1	0.180947	other	NO	NA	NA	NA	NA	NA	NA
AFUN017644	24.5785	5.81616	56.343	1.88685	3.08248	0.00205285	0.0860645	1.34728	other	NO	NA	NA	NA	NA	NA	NA
AFUN017645	38.7193	4.17524	18.0664	1.45595	2.86771	0.00413453	0.146217	1.34728	other	NO	NA	NA	NA	NA	NA	NA
AFUN017646	16.917	7.81775	225.62	1.63808	4.7725	1.81956e-06	0.000350341	1.34728	other	UP	NA	NA	NA	NA	NA	NA
AFUN017647	0.772054	0	1	3.12952	0	1	1	0.145397	other	NO	NA	NA	NA	NA	NA	NA
AFUN017649	12.5702	6.99366	127.439	1.69115	4.13544	3.54275e-05	0.00320303	1.34728	other	UP	NA	NA	NA	NA	NA	NA
AFUN017650	41.3228	8.02889	261.179	1.23471	6.50265	7.89168e-11	1.09713e-07	3.35865	other	UP	NA	NA	NA	NA	NA	NA
AFUN017652	45.3522	2.62576	6.17211	0.77696	3.37954	0.000726081	0.03799	1.34728	other	UP	NA	NA	NA	NA	NA	NA
AFUN017653	7.89833	-1.57501	0.33564	1.82857	-0.861336	0.389053	1	1.18205	other	NO	NA	NA	NA	NA	NA	NA
AFUN017654	40.7916	-0.953392	0.516417	0.940039	-1.0142	0.310486	1	1.19264	other	NO	NA	NA	NA	NA	NA	NA
AFUN017655	38.1373	1.70445	3.25905	0.871632	1.95547	0.0505277	0.431838	3.35865	other	NO	NA	NA	NA	NA	NA	NA
AFUN017656	185.726	1.99984	3.99956	0.764889	2.61455	0.00893452	0.24596	1.4374	other	NO	NA	NA	NA	NA	NA	NA
AFUN017657	125.612	0.129483	1.0939	0.782664	0.165439	0.868599	1	1.4374	other	NO	NA	NA	NA	NA	NA	NA
AFUN017658	54.5061	0.453404	1.36927	0.717822	0.631638	0.527623	1	3.35865	other	NO	NA	NA	NA	NA	NA	NA
AFUN017659	9.20772	4.37084	20.6896	1.56744	2.78852	0.00529493	0.208507	1.07147	other	NO	NA	NA	NA	NA	NA	NA
AFUN017660	24.4878	-0.407166	0.754103	0.975527	-0.417381	0.6764	1	1.4374	other	NO	NA	NA	NA	NA	NA	NA
AFUN017661	32.645	1.4017	2.64212	0.839757	1.66917	0.0950836	0.944721	1.34728	other	NO	NA	NA	NA	NA	NA	NA
AFUN017662	16.4246	2.96299	7.79741	1.75387	1.6894	0.0911422	0.919223	1.4374	other	NO	NA	NA	NA	NA	NA	NA
AFUN017663	79.5342	2.52672	5.76259	0.696151	3.62956	0.00028391	0.020391	1.18205	other	UP	NA	NA	NA	NA	NA	NA
AFUN017664	8.20521	4.47673	22.2654	1.32722	3.37301	0.000743509	0.04274	1.18205	other	UP	NA	NA	NA	NA	NA	NA
AFUN017665	64.1254	2.77868	6.86226	0.702624	3.95473	7.66227e-05	0.0056144	1.4374	other	UP	NA	NA	NA	NA	NA	NA
AFUN017666	20.9451	4.15862	17.8595	1.43172	2.90464	0.00367676	0.127969	1.4374	other	NO	NA	NA	NA	NA	NA	NA
AFUN017667	72.6425	0.0584597	1.04135	1.01079	0.0578358	0.953879	1	1.58077	other	NO	NA	NA	NA	NA	NA	NA
AFUN017668	3.52015	3.86715	14.5925	1.65576	2.33557	0.0195134	1	0.180947	other	NO	NA	NA	NA	NA	NA	NA
AFUN017669	11.4497	1.3559	2.55957	1.34966	1.00462	0.315079	1	1.34728	other	NO	NA	NA	NA	NA	NA	NA
AFUN017670	7.68629	6.66226	101.284	1.95896	3.40092	0.000671584	0.0390268	1.19264	other	UP	NA	NA	NA	NA	NA	NA
AFUN017671	9.15051	-0.368539	0.774566	1.22837	-0.300023	0.76416	1	1.34728	other	NO	NA	NA	NA	NA	NA	NA
AFUN017672	9.0321	3.4433	10.8777	1.72171	1.99994	0.0455073	0.759755	1.18205	other	NO	NA	NA	NA	NA	NA	NA
AFUN017673	43.7088	2.25322	4.76746	0.830995	2.71148	0.00669843	0.227452	1.18205	other	NO	NA	NA	NA	NA	NA	NA
AFUN017674	8.43257	2.17763	4.5241	1.1066	1.96785	0.049085	0.808214	1.07147	other	NO	NA	NA	NA	NA	NA	NA
AFUN017675	2.57736	3.09734	8.55839	1.65538	1.87108	0.0613342	1	0.180947	other	NO	NA	NA	NA	NA	NA	NA
AFUN017676	209.2	3.12583	8.7291	0.878647	3.55755	0.000374324	0.0224967	1.34728	other	UP	NA	NA	NA	NA	NA	NA
AFUN017677	6.37965	0.416199	1.33441	1.42569	0.291928	0.770342	1	1.4374	other	NO	NA	NA	NA	NA	NA	NA
AFUN017678	22.5308	2.65453	6.29642	1.09714	2.41949	0.0155421	0.400399	1.18205	other	NO	NA	NA	NA	NA	NA	NA
AFUN017679	22.2736	1.55037	2.92893	1.16883	1.32643	0.184698	1	1.18205	other	NO	NA	NA	NA	NA	NA	NA
AFUN017681	174.424	-0.627546	0.647277	0.723325	-0.867585	0.385621	1	0.203458	other	NO	NA	NA	NA	NA	NA	NA
AFUN017682	19.8991	3.24766	9.49827	1.15698	2.80703	0.0050001	0.188109	1.18205	other	NO	NA	NA	NA	NA	NA	NA
AFUN017683	37.1595	3.29113	9.7888	0.797973	4.12436	3.71762e-05	0.0036693	1.19264	other	UP	NA	NA	NA	NA	NA	NA
AFUN017684	55.372	1.17935	2.26475	0.915118	1.28874	0.197488	1	1.18205	other	NO	NA	NA	NA	NA	NA	NA
AFUN017685	66.2184	1.39301	2.62626	1.35258	1.02989	0.303064	1	1.19264	other	NO	NA	NA	NA	NA	NA	NA
AFUN017686	1.87743	2.52811	5.76816	2.62434	0.963333	0.33538	1	0.180947	other	NO	NA	NA	NA	NA	NA	NA
AFUN017687	16.8787	4.8459	28.7581	1.36782	3.54279	0.000395912	0.0232565	1.34728	other	UP	NA	NA	NA	NA	NA	NA
AFUN017688	16.9113	5.87541	58.7051	1.21812	4.82333	1.41182e-06	0.000259598	1.4374	other	UP	NA	NA	NA	NA	NA	NA
AFUN017689	153.546	2.42193	5.35887	0.792321	3.05675	0.00223749	0.103174	1.18205	other	NO	NA	NA	NA	NA	NA	NA
AFUN017690	192.003	4.54368	23.3229	0.863324	5.263	1.41721e-07	4.60471e-05	1.34728	other	UP	NA	NA	NA	NA	NA	NA
AFUN017691	109.615	0.859204	1.81404	0.733379	1.17157	0.24137	1	1.58077	other	NO	NA	NA	NA	NA	NA	NA
AFUN017692	7.23627	2.1212	4.35056	1.24857	1.6989	0.0893384	0.971804	1.18205	other	NO	NA	NA	NA	NA	NA	NA
AFUN017693	35.8761	5.08332	33.9025	0.888352	5.72219	1.0516e-08	6.26812e-06	1.18205	other	UP	NA	NA	NA	NA	NA	NA
AFUN017694	48.0293	5.23044	37.5423	0.982288	5.32476	1.01087e-07	3.95766e-05	1.19264	other	UP	NA	NA	NA	NA	NA	NA
AFUN017695	227.296	1.64272	3.12254	1.23306	1.33223	0.182783	1	1.05815	other	NO	NA	NA	NA	NA	NA	NA
AFUN017696	8.76929	4.91779	30.2274	1.61552	3.04409	0.00233383	0.0947868	1.34728	other	NO	NA	NA	NA	NA	NA	NA
AFUN017697	536.854	2.66865	6.35834	0.889844	2.99901	0.0027086	0.104402	1.40862	other	NO	NA	NA	NA	NA	NA	NA
AFUN017698	88.7469	-0.182803	0.88099	1.0332	-0.176929	0.859564	1	1.58077	other	NO	NA	NA	NA	NA	NA	NA
AFUN017699	17.8542	1.78839	3.4543	1.2703	1.40785	0.159176	1	1.4374	other	NO	NA	NA	NA	NA	NA	NA
AFUN017700	30.7355	0.385326	1.30616	1.00707	0.38262	0.702001	1	1.34728	other	NO	NA	NA	NA	NA	NA	NA
AFUN017701	10.0261	3.99578	15.9533	1.37603	2.90385	0.00368599	0.134944	1.34728	other	NO	NA	NA	NA	NA	NA	NA
AFUN017702	2.13015	2.84908	7.20538	1.71447	1.66178	0.0965565	1	0.145397	other	NO	NA	NA	NA	NA	NA	NA
AFUN017703	59.7938	4.34479	20.3195	0.770404	5.63963	1.70418e-08	9.61694e-06	1.18205	other	UP	NA	NA	NA	NA	NA	NA
AFUN017704	11.9891	-0.734448	0.601048	1.08549	-0.676603	0.498658	1	1.4374	other	NO	NA	NA	NA	NA	NA	NA
AFUN017705	96.2695	-0.577524	0.670113	1.08458	-0.532488	0.594388	1	1.18205	other	NO	NA	NA	NA	NA	NA	NA
AFUN017706	284.561	-0.590262	0.664222	0.77031	-0.766266	0.443518	1	1.34728	other	NO	NA	NA	NA	NA	NA	NA
AFUN017707	18.546	0.0349675	1.02453	1.05345	0.0331933	0.97352	1	1.07147	other	NO	NA	NA	NA	NA	NA	NA
AFUN017708	287.784	2.99131	7.95197	0.94808	3.15513	0.00160428	0.0656903	1.4374	other	NO	NA	NA	NA	NA	NA	NA
AFUN017709	74.8671	4.44137	21.7264	0.989521	4.48841	7.17572e-06	0.00107452	1.18205	other	UP	NA	NA	NA	NA	NA	NA
AFUN017710	7.24786	2.3955	5.26158	1.35144	1.77254	0.0763041	0.944721	1.07147	other	NO	NA	NA	NA	NA	NA	NA
AFUN017711	16.4154	0.666396	1.5871	1.13669	0.586261	0.5577	1	1.07147	other	NO	NA	NA	NA	NA	NA	NA
AFUN017712	0.163379	0	1	8.16084	0	1	1	0.185953	other	NO	NA	NA	NA	NA	NA	NA
AFUN017713	125.257	-0.200164	0.870452	0.761265	-0.262936	0.7926	1	1.19264	other	NO	NA	NA	NA	NA	NA	NA
AFUN017714	330.178	0.343748	1.26905	0.920939	0.373258	0.708956	1	1.75085	other	NO	NA	NA	NA	NA	NA	NA
AFUN017715	9.21668	2.83443	7.13259	1.53426	1.84742	0.0646861	0.90458	1.07147	other	NO	NA	NA	NA	NA	NA	NA
AFUN017716	126.915	0.276651	1.21138	1.13481	0.243787	0.807396	1	1.34728	other	NO	NA	NA	NA	NA	NA	NA
AFUN017717	114.154	0.130024	1.09431	0.829296	0.156788	0.875412	1	1.34728	other	NO	NA	NA	NA	NA	NA	NA
AFUN017718	3.58965	6.53183	92.5286	2.19993	2.96911	0.00298666	0.455141	0.180947	other	NO	NA	NA	NA	NA	NA	NA
AFUN017719	6.21324	-22.9274	1.25359e-07	8.16084	-2.80944	NA	NA	NA	other	NO	NA	NA	NA	NA	NA	NA
AFUN017721	5273.57	2.61652	6.13271	0.743686	3.51832	0.000434287	0.041729	0.71115	other	UP	NA	NA	NA	NA	NA	NA
AFUN017723	9408.42	1.89115	3.70931	0.751121	2.51777	0.0118099	0.461261	0.697769	other	NO	NA	NA	NA	NA	NA	NA
AFUN017724	11017.2	1.66092	3.16219	0.601187	2.76274	0.00573187	0.28656	0.71115	other	NO	NA	NA	NA	NA	NA	NA
AFUN017725	18454.4	1.7765	3.42594	0.528383	3.36215	0.000773394	0.0648257	0.71115	other	NO	NA	NA	NA	NA	NA	NA
AFUN017726	32784.6	1.89905	3.72969	0.594943	3.19199	0.00141294	0.121899	0.58829	other	NO	NA	NA	NA	NA	NA	NA
AFUN017727	55863.9	1.50821	2.84457	0.649158	2.32334	0.020161	0.717582	0.58829	other	NO	NA	NA	NA	NA	NA	NA
AFUN017728	28.8717	2.86444	7.28252	1.37057	2.08997	0.0366208	0.635652	1.34728	other	NO	NA	NA	NA	NA	NA	NA
AFUN017729	63.9163	-0.259684	0.835271	0.759854	-0.341756	0.732535	1	1.18205	other	NO	NA	NA	NA	NA	NA	NA
AFUN017730	94.2994	-0.932598	0.523914	0.805243	-1.15816	0.2468	1	1.19264	other	NO	NA	NA	NA	NA	NA	NA
AFUN017731	0.423175	1.35218	2.55298	4.33063	0.312237	0.754861	1	0.181425	other	NO	NA	NA	NA	NA	NA	NA
AFUN017732	206.656	6.58538	96.0276	1.16959	5.63051	1.79676e-08	1.03417e-05	1.05815	other	UP	NA	NA	NA	NA	NA	NA
AFUN017733	26.2839	5.98765	63.4543	1.44639	4.13972	3.47726e-05	0.00349218	1.18205	other	UP	NA	NA	NA	NA	NA	NA
AFUN017734	242138	1.34028	2.532	0.696602	1.92403	0.0543514	0.973084	0.715186	other	NO	NA	NA	NA	NA	NA	NA
AFUN017735	42355.8	1.85995	3.62995	0.554004	3.35729	0.000787116	0.0653256	0.715186	other	NO	NA	NA	NA	NA	NA	NA
AFUN017736	586.271	2.16782	4.49344	0.664905	3.26034	0.00111277	0.186271	0.268214	other	NO	NA	NA	NA	NA	NA	NA
AFUN017737	178.334	0.776099	1.71249	0.842198	0.921516	0.356781	1	1.19264	other	NO	NA	NA	NA	NA	NA	NA
AFUN017738	1417.52	-0.149165	0.901772	0.688722	-0.216582	0.828534	1	0.58829	other	NO	NA	NA	NA	NA	NA	NA
AFUN017739	88.8794	2.98711	7.92884	0.63245	4.72308	2.32303e-06	0.000412568	1.34728	other	UP	NA	NA	NA	NA	NA	NA
AFUN017740	149.262	2.84061	7.16323	0.804187	3.53228	0.000411998	0.021476	1.58077	other	UP	NA	NA	NA	NA	NA	NA
AFUN017741	766.811	5.66117	50.6036	1.02446	5.52599	3.27641e-08	3.13746e-05	0.541793	other	UP	NA	NA	NA	NA	NA	NA
AFUN017742	9683.08	2.16921	4.49777	0.780554	2.77906	0.0054516	0.215401	1.05815	other	NO	NA	NA	NA	NA	NA	NA
AFUN017743	6860	-0.463242	0.725354	0.775323	-0.597482	0.550185	1	0.715186	other	NO	NA	NA	NA	NA	NA	NA
AFUN017745	238.312	-0.649852	0.637346	0.710707	-0.914374	0.36052	1	1.34728	other	NO	NA	NA	NA	NA	NA	NA
AFUN017746	8.80642	6.19684	73.3557	1.77709	3.48706	0.000488353	0.0255869	1.4374	other	UP	NA	NA	NA	NA	NA	NA
AFUN017749	7.67428	3.91345	15.0684	1.52175	2.57168	0.0101207	0.272609	1.34728	other	NO	NA	NA	NA	NA	NA	NA
AFUN017750	1.55217	1.35218	2.55297	4.91013	0.275386	0.78302	1	0.145397	other	NO	NA	NA	NA	NA	NA	NA
AFUN017752	0.686957	-0.571392	0.672967	4.64505	-0.123011	0.902098	1	0.181425	other	NO	NA	NA	NA	NA	NA	NA
AFUN017753	141.645	0.850227	1.80278	0.78927	1.07723	0.281377	1	1.18205	other	NO	NA	NA	NA	NA	NA	NA
AFUN017755	10.0819	2.24336	4.73499	1.20422	1.86291	0.0624744	0.895119	1.07147	other	NO	NA	NA	NA	NA	NA	NA
AFUN017756	2808.19	1.0497	2.0701	0.740248	1.41804	0.156179	1	0.71115	other	NO	NA	NA	NA	NA	NA	NA
AFUN017757	372.905	5.05497	33.2428	0.917276	5.51084	3.57116e-08	1.2413e-05	1.65917	other	UP	NA	NA	NA	NA	NA	NA
AFUN017758	1104.3	-0.577538	0.670106	0.876815	-0.658677	0.510103	1	1.05815	other	NO	NA	NA	NA	NA	NA	NA
AFUN017759	2136.63	1.88706	3.69881	0.732281	2.57696	0.0099673	0.41687	0.697769	other	NO	NA	NA	NA	NA	NA	NA
AFUN017760	5266.43	-0.147562	0.902774	1.0181	-0.144939	0.884759	1	0.71115	other	NO	NA	NA	NA	NA	NA	NA
AFUN017761	11.2904	6.71454	105.022	1.7566	3.82246	0.000132128	0.0106517	1.18205	other	UP	NA	NA	NA	NA	NA	NA
AFUN017762	1827.82	1.92014	3.78461	1.68719	1.13807	0.25509	1	0.697769	other	NO	NA	NA	NA	NA	NA	NA
AFUN017763	50.4439	0.551231	1.46534	0.680289	0.810289	0.417774	1	1.34728	other	NO	NA	NA	NA	NA	NA	NA
AFUN017764	0.300774	1.35218	2.55297	5.16608	0.261742	0.793521	1	0.185953	other	NO	NA	NA	NA	NA	NA	NA
AFUN017765	9.86059	6.48813	89.7677	1.60151	4.05124	5.0946e-05	0.00482054	1.19264	other	UP	NA	NA	NA	NA	NA	NA
AFUN017766	0.441943	-0.571392	0.672967	4.40429	-0.129735	0.896776	1	0.181425	other	NO	NA	NA	NA	NA	NA	NA
AFUN017767	1.6964	0	1	2.76034	0	1	1	0.176879	other	NO	NA	NA	NA	NA	NA	NA
AFUN017768	0.543344	1.99177	3.97726	8.14865	0.24443	0.806898	1	0.181425	other	NO	NA	NA	NA	NA	NA	NA
AFUN017771	128.73	6.17889	72.4487	1.07676	5.73841	9.55675e-09	6.26812e-06	1.18205	other	UP	NA	NA	NA	NA	NA	NA
AFUN017772	0.715013	1.35219	2.55299	3.4723	0.389421	0.696965	1	0.181425	other	NO	NA	NA	NA	NA	NA	NA
AFUN017775	7.20859	1.77446	3.42111	1.29752	1.36758	0.171443	1	1.19264	other	NO	NA	NA	NA	NA	NA	NA
AFUN017776	2.49572	0	1	2.04572	0	1	1	0.145397	other	NO	NA	NA	NA	NA	NA	NA
AFUN017777	12.8043	0.922524	1.89543	1.29012	0.715068	0.474567	1	1.34728	other	NO	NA	NA	NA	NA	NA	NA
AFUN017778	26.12	1.11855	2.17128	0.959931	1.16524	0.243923	1	1.34728	other	NO	NA	NA	NA	NA	NA	NA
AFUN017779	113.343	-0.318493	0.801907	0.836938	-0.380546	0.70354	1	1.4374	other	NO	NA	NA	NA	NA	NA	NA
AFUN017780	26.2426	2.18942	4.56122	0.925835	2.36481	0.0180396	0.435398	1.18205	other	NO	NA	NA	NA	NA	NA	NA
AFUN017781	29.3971	-0.284587	0.820977	0.811425	-0.350725	0.725795	1	1.34728	other	NO	NA	NA	NA	NA	NA	NA
AFUN017782	15.1862	5.44053	43.4274	1.24606	4.36617	1.26443e-05	0.00136592	1.4374	other	UP	NA	NA	NA	NA	NA	NA
AFUN017784	1475.46	-0.372094	0.77266	0.502925	-0.73986	0.459385	1	1.05815	other	NO	NA	NA	NA	NA	NA	NA
AFUN017785	41.54	0.919706	1.89173	0.561959	1.63661	0.101713	0.944721	1.4374	other	NO	NA	NA	NA	NA	NA	NA
AFUN017786	6.18957	-1.07409	0.474969	1.08691	-0.988207	0.323051	1	0.176879	other	NO	NA	NA	NA	NA	NA	NA
AFUN017787	0.316813	0	1	4.54587	0	1	1	0.180947	other	NO	NA	NA	NA	NA	NA	NA
AFUN017788	7.61823	1.11695	2.16888	0.782516	1.42738	0.15347	1	1.4374	other	NO	NA	NA	NA	NA	NA	NA
AFUN017789	12.9144	1.46209	2.75508	0.772386	1.89296	0.0583638	0.870421	1.07147	other	NO	NA	NA	NA	NA	NA	NA
AFUN017790	10.7056	0.87926	1.83943	0.757048	1.16143	0.245466	1	1.19264	other	NO	NA	NA	NA	NA	NA	NA
AFUN017791	5.37612	0.623247	1.54034	0.722805	0.862261	0.388544	1	0.180947	other	NO	NA	NA	NA	NA	NA	NA
AFUN017792	19.7177	-0.232856	0.850948	0.702408	-0.331512	0.740258	1	1.07147	other	NO	NA	NA	NA	NA	NA	NA
AFUN017793	4.71923	2.46947	5.53839	1.60589	1.53775	0.124109	1	0.185953	other	NO	NA	NA	NA	NA	NA	NA
AFUN017794	11.5089	0.626316	1.54362	0.683984	0.915688	0.359831	1	1.19264	other	NO	NA	NA	NA	NA	NA	NA
AFUN017795	2.5107	0.0317081	1.02222	1.15205	0.0275231	0.978042	1	0.180947	other	NO	NA	NA	NA	NA	NA	NA
AFUN017796	0.20441	0	1	8.16084	0	1	1	0.145397	other	NO	NA	NA	NA	NA	NA	NA
AFUN017797	20.8149	0.0146764	1.01022	0.70628	0.0207798	0.983421	1	1.19264	other	NO	NA	NA	NA	NA	NA	NA
AFUN017798	15.6044	0.793322	1.73306	0.641885	1.23592	0.216487	1	1.4374	other	NO	NA	NA	NA	NA	NA	NA
AFUN017799	4.07284	2.01594	4.04445	1.33	1.51575	0.129583	1	0.180947	other	NO	NA	NA	NA	NA	NA	NA
AFUN017800	5.22195	1.51049	2.84908	1.05078	1.4375	0.150575	1	0.180947	other	NO	NA	NA	NA	NA	NA	NA
AFUN017801	1.89294	-2.47156	0.180296	1.5975	-1.54714	0.121829	1	0.180947	other	NO	NA	NA	NA	NA	NA	NA
AFUN017802	8.08497	1.37045	2.58551	0.845586	1.62071	0.105081	1	1.18205	other	NO	NA	NA	NA	NA	NA	NA
AFUN017803	19.7966	0.456668	1.37237	0.572464	0.797723	0.425031	1	1.07147	other	NO	NA	NA	NA	NA	NA	NA
AFUN017804	6.38546	0.138669	1.10089	0.922444	0.150328	0.880506	1	1.18205	other	NO	NA	NA	NA	NA	NA	NA
AFUN017805	4.50755	1.99861	3.99613	1.19637	1.67055	0.0948098	1	0.145397	other	NO	NA	NA	NA	NA	NA	NA
AFUN017806	2.22976	-0.517425	0.698618	1.50035	-0.344869	0.730193	1	0.145397	other	NO	NA	NA	NA	NA	NA	NA
AFUN017807	5.62125	0.84056	1.79074	0.824472	1.01951	0.307959	1	0.180947	other	NO	NA	NA	NA	NA	NA	NA
AFUN017808	12.9898	0.36966	1.29205	0.703519	0.525444	0.599275	1	1.19264	other	NO	NA	NA	NA	NA	NA	NA
AFUN017809	2.74075	2.52351	5.74978	1.20793	2.08911	0.036698	1	0.176879	other	NO	NA	NA	NA	NA	NA	NA
AFUN017810	0.7547	2.28744	4.88189	2.92463	0.78213	0.434138	1	0.181425	other	NO	NA	NA	NA	NA	NA	NA
AFUN017811	34.5433	0.737167	1.6669	0.474883	1.55231	0.120587	1	1.18205	other	NO	NA	NA	NA	NA	NA	NA
AFUN017812	2.88897	1.29307	2.45049	1.4202	0.910485	0.362567	1	0.145397	other	NO	NA	NA	NA	NA	NA	NA
AFUN017813	0.619014	-0.487986	0.71302	2.53435	-0.192549	0.847312	1	0.181425	other	NO	NA	NA	NA	NA	NA	NA
AFUN017814	17.5803	-0.669976	0.628517	0.735608	-0.910779	0.362412	1	1.4374	other	NO	NA	NA	NA	NA	NA	NA
AFUN017815	53.5062	0.416069	1.33429	0.627753	0.66279	0.507465	1	3.35865	other	NO	NA	NA	NA	NA	NA	NA
AFUN017816	1.75107	1.48031	2.79008	1.39552	1.06075	0.288802	1	0.176879	other	NO	NA	NA	NA	NA	NA	NA
AFUN017817	2.64881	0.907593	1.87591	1.46905	0.61781	0.536701	1	0.180947	other	NO	NA	NA	NA	NA	NA	NA
AFUN017818	1.35469	1.5762	2.98184	1.54139	1.02258	0.306504	1	0.145397	other	NO	NA	NA	NA	NA	NA	NA
AFUN017819	3.14567	1.28788	2.44168	1.23702	1.04111	0.297825	1	0.180947	other	NO	NA	NA	NA	NA	NA	NA
AFUN017820	0.800419	0.390397	1.31075	2.75444	0.141734	0.88729	1	0.185953	other	NO	NA	NA	NA	NA	NA	NA
AFUN017821	0.562832	-1.55938	0.339296	3.04355	-0.512357	0.608401	1	0.145397	other	NO	NA	NA	NA	NA	NA	NA
AFUN017822	1.89922	0.453154	1.36903	1.52569	0.297016	0.766455	1	0.181425	other	NO	NA	NA	NA	NA	NA	NA
AFUN017823	12.2746	0.356706	1.2805	0.795092	0.448634	0.653696	1	1.34728	other	NO	NA	NA	NA	NA	NA	NA
AFUN017824	1.68487	2.03768	4.10585	1.60249	1.27157	0.203525	1	0.180947	other	NO	NA	NA	NA	NA	NA	NA
AFUN017825	16.1989	0.653094	1.57254	0.665189	0.981818	0.32619	1	1.4374	other	NO	NA	NA	NA	NA	NA	NA
AFUN017826	7.83312	1.79349	3.46651	0.796918	2.25053	0.0244155	0.478969	1.34728	other	NO	NA	NA	NA	NA	NA	NA
AFUN017827	29.2131	1.61387	3.06072	0.878371	1.83735	0.0661589	0.878952	1.18205	other	NO	NA	NA	NA	NA	NA	NA
AFUN017828	1.37042	0.334517	1.26096	1.47217	0.227228	0.820247	1	0.176879	other	NO	NA	NA	NA	NA	NA	NA
AFUN017829	2.62499	-0.340807	0.7896	1.77025	-0.192519	0.847335	1	0.185953	other	NO	NA	NA	NA	NA	NA	NA
AFUN017830	2.23886	-0.151708	0.900184	1.27007	-0.119449	0.90492	1	0.181425	other	NO	NA	NA	NA	NA	NA	NA
AFUN017831	2.55734	-0.874664	0.545381	1.41308	-0.618978	0.535931	1	0.185953	other	NO	NA	NA	NA	NA	NA	NA
AFUN017832	2.68994	1.36561	2.57686	1.353	1.00932	0.31282	1	0.176879	other	NO	NA	NA	NA	NA	NA	NA
AFUN017833	2.24184	1.24205	2.36534	1.30105	0.954648	0.339756	1	0.176879	other	NO	NA	NA	NA	NA	NA	NA
AFUN017834	10.4043	0.917595	1.88896	0.705369	1.30087	0.193302	1	1.07147	other	NO	NA	NA	NA	NA	NA	NA
AFUN017835	0.629912	-1.55302	0.340795	2.75472	-0.563768	0.572912	1	0.145397	other	NO	NA	NA	NA	NA	NA	NA
AFUN017836	10.8924	0.47315	1.38814	0.764337	0.619033	0.535895	1	1.34728	other	NO	NA	NA	NA	NA	NA	NA
AFUN017837	27.4866	0.635425	1.55339	0.655608	0.969215	0.332438	1	1.4374	other	NO	NA	NA	NA	NA	NA	NA
AFUN017838	16.7827	0.465408	1.38071	0.673239	0.691297	0.489379	1	1.18205	other	NO	NA	NA	NA	NA	NA	NA
AFUN017839	2.91584	1.01437	2.02002	1.3322	0.761425	0.446403	1	0.145397	other	NO	NA	NA	NA	NA	NA	NA
AFUN017840	3.82382	0.668513	1.58943	1.102	0.606636	0.544093	1	0.185953	other	NO	NA	NA	NA	NA	NA	NA
AFUN017841	21.3486	-0.483552	0.715214	0.630575	-0.766843	0.443175	1	1.4374	other	NO	NA	NA	NA	NA	NA	NA
AFUN017842	4.12685	0.686052	1.60887	1.50791	0.454968	0.649132	1	0.176879	other	NO	NA	NA	NA	NA	NA	NA
AFUN017843	36.5515	0.154898	1.11334	0.571229	0.271166	0.786264	1	1.19264	other	NO	NA	NA	NA	NA	NA	NA
AFUN017844	8.71154	-0.846215	0.556242	0.833647	-1.01508	0.310069	1	1.19264	other	NO	NA	NA	NA	NA	NA	NA
AFUN017845	8.34259	-0.110318	0.926384	0.676953	-0.162963	0.870548	1	1.07147	other	NO	NA	NA	NA	NA	NA	NA
AFUN017846	4.80593	0.565179	1.47957	0.77265	0.731482	0.464485	1	0.181425	other	NO	NA	NA	NA	NA	NA	NA
AFUN017847	4.60751	2.09405	4.26944	0.819218	2.55615	0.0105837	0.895119	0.180947	other	NO	NA	NA	NA	NA	NA	NA
AFUN017848	7.00514	1.04973	2.07014	1.62423	0.646291	0.518091	1	1.34728	other	NO	NA	NA	NA	NA	NA	NA
AFUN017849	64.4233	0.554688	1.46885	0.601914	0.921541	0.356768	1	1.18205	other	NO	NA	NA	NA	NA	NA	NA
AFUN017850	2.56992	-0.0728533	0.950756	1.30972	-0.0556251	0.955641	1	0.181425	other	NO	NA	NA	NA	NA	NA	NA
AFUN017851	2.08625	-0.586666	0.66588	1.08132	-0.542547	0.587442	1	0.181425	other	NO	NA	NA	NA	NA	NA	NA
AFUN017852	2.78459	1.79519	3.47061	1.24782	1.43866	0.150246	1	0.185953	other	NO	NA	NA	NA	NA	NA	NA
AFUN017853	7.60942	0.82052	1.76604	0.677933	1.21033	0.226154	1	1.18205	other	NO	NA	NA	NA	NA	NA	NA
AFUN017854	3.64509	-0.176495	0.88485	1.31656	-0.134057	0.893357	1	0.181425	other	NO	NA	NA	NA	NA	NA	NA
AFUN017855	7.74923	0.267919	1.20407	0.838735	0.319432	0.749399	1	1.34728	other	NO	NA	NA	NA	NA	NA	NA
AFUN017856	3.91396	0.229167	1.17216	0.858575	0.266915	0.789534	1	0.185953	other	NO	NA	NA	NA	NA	NA	NA
AFUN017857	5.36734	-0.493128	0.710483	1.31675	-0.374505	0.708029	1	0.181425	other	NO	NA	NA	NA	NA	NA	NA
AFUN017858	12.9087	0.808001	1.75078	0.918459	0.879735	0.379003	1	1.07147	other	NO	NA	NA	NA	NA	NA	NA
AFUN017859	3.56947	1.84341	3.58857	1.20523	1.52951	0.126138	1	0.181425	other	NO	NA	NA	NA	NA	NA	NA
AFUN017860	7.8048	0.9938	1.99142	0.811839	1.22413	0.220902	1	1.34728	other	NO	NA	NA	NA	NA	NA	NA
AFUN017861	3.46024	0.266841	1.20317	1.20071	0.222235	0.824131	1	0.180947	other	NO	NA	NA	NA	NA	NA	NA
AFUN017862	5.78705	1.18459	2.27298	0.766116	1.54622	0.122051	1	0.180947	other	NO	NA	NA	NA	NA	NA	NA
AFUN017863	5.78806	1.17702	2.2611	0.772593	1.52347	0.127641	1	0.185953	other	NO	NA	NA	NA	NA	NA	NA
AFUN017864	11.1671	0.375693	1.29746	0.71794	0.523293	0.60077	1	1.18205	other	NO	NA	NA	NA	NA	NA	NA
AFUN017865	4.05026	0.419582	1.33754	1.30245	0.322149	0.74734	1	0.176879	other	NO	NA	NA	NA	NA	NA	NA
AFUN017866	14.8373	0.251817	1.19071	0.646077	0.389763	0.696712	1	1.18205	other	NO	NA	NA	NA	NA	NA	NA
AFUN017867	13.8301	1.60148	3.03454	0.574557	2.78733	0.00531449	0.196813	1.18205	other	NO	NA	NA	NA	NA	NA	NA
AFUN017868	2.88282	0.850762	1.80345	1.03546	0.821629	0.411288	1	0.181425	other	NO	NA	NA	NA	NA	NA	NA
AFUN017869	4.74342	1.63865	3.11375	1.14544	1.43059	0.152547	1	0.181425	other	NO	NA	NA	NA	NA	NA	NA
AFUN017870	1.64802	0.174731	1.12875	1.12106	0.155863	0.876141	1	0.185953	other	NO	NA	NA	NA	NA	NA	NA
AFUN017871	10.2097	0.922281	1.89511	0.552809	1.66835	0.0952458	0.928376	1.4374	other	NO	NA	NA	NA	NA	NA	NA
AFUN017872	51.5089	0.284523	1.21801	0.517491	0.549812	0.582448	1	1.4374	other	NO	NA	NA	NA	NA	NA	NA
AFUN017873	10.8792	0.96811	1.95628	0.573024	1.68948	0.0911281	0.974799	1.19264	other	NO	NA	NA	NA	NA	NA	NA
AFUN017874	5.14284	0.128964	1.09351	1.08001	0.11941	0.90495	1	0.176879	other	NO	NA	NA	NA	NA	NA	NA
AFUN017875	13.3699	0.549049	1.46312	0.665295	0.825272	0.409217	1	1.4374	other	NO	NA	NA	NA	NA	NA	NA
AFUN017876	0.990778	1.78159	3.43806	2.14858	0.829197	0.406993	1	0.185953	other	NO	NA	NA	NA	NA	NA	NA
AFUN017877	2.36813	0.623987	1.54113	1.12608	0.554122	0.579495	1	0.145397	other	NO	NA	NA	NA	NA	NA	NA
AFUN017878	4.48738	3.13517	8.78577	1.23421	2.54022	0.0110783	0.909172	0.181425	other	NO	NA	NA	NA	NA	NA	NA
AFUN017879	4.92164	1.77948	3.43304	1.05108	1.693	0.0904554	1	0.181425	other	NO	NA	NA	NA	NA	NA	NA
AFUN017880	3.30656	0.346969	1.27189	1.20109	0.288878	0.772675	1	0.185953	other	NO	NA	NA	NA	NA	NA	NA
AFUN017881	3.99527	0.58639	1.50149	1.12235	0.522465	0.601347	1	0.145397	other	NO	NA	NA	NA	NA	NA	NA
AFUN017882	0.786731	1.70092	3.25108	2.40885	0.706114	0.480117	1	0.185953	other	NO	NA	NA	NA	NA	NA	NA
AFUN017883	20.2741	1.67225	3.18711	0.658665	2.53885	0.0111218	0.316068	1.18205	other	NO	NA	NA	NA	NA	NA	NA
AFUN017884	7.03958	1.92889	3.80763	1.22146	1.57918	0.114296	1	1.07147	other	NO	NA	NA	NA	NA	NA	NA
AFUN017885	0.558571	1.35219	2.55299	3.28116	0.412107	0.680261	1	0.180947	other	NO	NA	NA	NA	NA	NA	NA
AFUN017886	0.721172	-0.625482	0.648203	2.68164	-0.233246	0.81557	1	0.180947	other	NO	NA	NA	NA	NA	NA	NA
AFUN017888	6.4647	1.03981	2.05596	0.70899	1.46661	0.142481	1	1.19264	other	NO	NA	NA	NA	NA	NA	NA
AFUN017889	5	0.675042	1.59664	1.39429	0.484149	0.62828	1	0.176879	other	NO	NA	NA	NA	NA	NA	NA
AFUN017892	0.672173	2.70592	6.52473	4.22239	0.640849	0.521621	1	0.180947	other	NO	NA	NA	NA	NA	NA	NA
AFUN017894	3.95549	1.84215	3.58544	1.18126	1.55947	0.118884	1	0.181425	other	NO	NA	NA	NA	NA	NA	NA
AFUN017895	0.933324	-0.571396	0.672965	2.47967	-0.230433	0.817756	1	0.185953	other	NO	NA	NA	NA	NA	NA	NA
AFUN017896	2.03696	-0.828517	0.563108	1.40274	-0.590642	0.55476	1	0.180947	other	NO	NA	NA	NA	NA	NA	NA
AFUN017897	4.19354	1.34045	2.5323	0.849198	1.57849	0.114454	1	0.180947	other	NO	NA	NA	NA	NA	NA	NA
AFUN017898	3.81252	1.35684	2.56124	1.07902	1.25747	0.208582	1	0.176879	other	NO	NA	NA	NA	NA	NA	NA
AFUN017899	11.6078	0.519201	1.43316	0.8004	0.648677	0.516547	1	1.07147	other	NO	NA	NA	NA	NA	NA	NA
AFUN017900	0.327646	-1.00755	0.497391	4.9894	-0.201938	0.839965	1	0.180947	other	NO	NA	NA	NA	NA	NA	NA
AFUN017901	6.99141	0.405377	1.32443	1.07963	0.375476	0.707306	1	1.4374	other	NO	NA	NA	NA	NA	NA	NA
AFUN017902	1.31014	4.77473	27.3739	2.23753	2.13393	0.0328489	1	0.145397	other	NO	NA	NA	NA	NA	NA	NA
AFUN017903	1.34636	0.609235	1.52545	1.24319	0.490056	0.624094	1	0.145397	other	NO	NA	NA	NA	NA	NA	NA
AFUN017904	1.21365	-2.50106	0.176646	2.09245	-1.19528	0.231978	1	0.185953	other	NO	NA	NA	NA	NA	NA	NA
AFUN017906	1.34962	4.29036	19.5671	3.68641	1.16383	0.244493	1	0.180947	other	NO	NA	NA	NA	NA	NA	NA
AFUN017908	1.99491	1.12045	2.17415	2.00029	0.560144	0.575382	1	0.180947	other	NO	NA	NA	NA	NA	NA	NA
AFUN017910	0.776758	0.390397	1.31075	2.55294	0.152921	0.878461	1	0.181425	other	NO	NA	NA	NA	NA	NA	NA
AFUN017911	6.66952	3.18005	9.06337	1.64808	1.92955	0.0536623	0.808214	1.19264	other	NO	NA	NA	NA	NA	NA	NA
AFUN017912	1.5216	1.69677	3.24175	1.88982	0.89785	0.369266	1	0.145397	other	NO	NA	NA	NA	NA	NA	NA
AFUN017914	6.39569	-0.808853	0.570836	1.42826	-0.566322	0.571175	1	1.19264	other	NO	NA	NA	NA	NA	NA	NA
AFUN017916	13.0776	6.11664	69.3892	1.51112	4.04775	5.17131e-05	0.00482054	1.19264	other	UP	NA	NA	NA	NA	NA	NA
AFUN017922	0.454502	1.35218	2.55298	4.53194	0.298367	0.765423	1	0.185953	other	NO	NA	NA	NA	NA	NA	NA
AFUN018392	22928.2	-0.324385	0.798639	0.530338	-0.611657	0.540765	1	0.697769	other	NO	NA	NA	NA	NA	NA	NA
AFUN018393	14.8859	-0.539535	0.687992	0.75917	-0.710691	0.477276	1	1.18205	other	NO	NA	NA	NA	NA	NA	NA
AFUN018394	1.15454	-0.622396	0.649591	1.83548	-0.339092	0.73454	1	0.145397	other	NO	NA	NA	NA	NA	NA	NA
AFUN018395	4.73239	0.130948	1.09501	1.02311	0.127989	0.898157	1	0.176879	other	NO	NA	NA	NA	NA	NA	NA
AFUN018396	7.81976	0.22797	1.17119	0.671234	0.339628	0.734137	1	1.07147	other	NO	NA	NA	NA	NA	NA	NA
AFUN018397	3.81631	0.00791804	1.0055	1.13475	0.00697779	0.994433	1	0.181425	other	NO	NA	NA	NA	NA	NA	NA
AFUN018398	3.0432	0.781165	1.71852	0.972677	0.803108	0.421912	1	0.181425	other	NO	NA	NA	NA	NA	NA	NA
AFUN018399	1.93819	0.766337	1.70095	1.43497	0.534045	0.59331	1	0.145397	other	NO	NA	NA	NA	NA	NA	NA
AFUN018400	29.3819	-0.472113	0.720908	0.430351	-1.09704	0.272623	1	1.19264	other	NO	NA	NA	NA	NA	NA	NA
AFUN018401	5.18777	-0.45598	0.729015	0.803825	-0.567263	0.570535	1	0.176879	other	NO	NA	NA	NA	NA	NA	NA
AFUN018406	0.391389	1.25149	2.38087	4.00994	0.312097	0.754967	1	0.181425	other	NO	NA	NA	NA	NA	NA	NA
AFUN018407	0.296592	0	1	5.81226	0	1	1	0.145397	other	NO	NA	NA	NA	NA	NA	NA
AFUN018408	65.4848	-0.0583462	0.960364	0.264112	-0.220915	0.825159	1	1.18205	other	NO	NA	NA	NA	NA	NA	NA
AFUN018409	0.458517	0	1	5.42919	0	1	1	0.181425	other	NO	NA	NA	NA	NA	NA	NA
AFUN018410	0.204445	0	1	8.16084	0	1	1	0.185953	other	NO	NA	NA	NA	NA	NA	NA
AFUN018411	0.645474	-0.571395	0.672966	3.42806	-0.166682	0.867621	1	0.180947	other	NO	NA	NA	NA	NA	NA	NA
AFUN018412	0.872749	1.17362	2.25578	2.69526	0.435441	0.663242	1	0.176879	other	NO	NA	NA	NA	NA	NA	NA
AFUN018413	132.269	2.99346	7.96381	0.945122	3.16727	0.00153876	0.0756651	1.18205	other	NO	NA	NA	NA	NA	NA	NA
AFUN018414	0.343072	-0.571383	0.672971	7.29132	-0.0783648	0.937538	1	0.176879	other	NO	NA	NA	NA	NA	NA	NA
AFUN018415	0.87218	0.390398	1.31075	2.07786	0.187884	0.850967	1	0.180947	other	NO	NA	NA	NA	NA	NA	NA
AFUN018416	0.389385	0	1	3.13109	0	1	1	0.145397	other	NO	NA	NA	NA	NA	NA	NA
AFUN018418	1.45838	-1.36686	0.387733	2.00444	-0.681919	0.49529	1	0.185953	other	NO	NA	NA	NA	NA	NA	NA
AFUN018419	0.986033	-1.93507	0.261509	2.4057	-0.804369	0.421184	1	0.181425	other	NO	NA	NA	NA	NA	NA	NA
AFUN018420	0.217885	0	1	8.15856	0	1	1	0.185953	other	NO	NA	NA	NA	NA	NA	NA
AFUN018422	1.51546	-1.71365	0.304888	1.61971	-1.05799	0.290058	1	0.145397	other	NO	NA	NA	NA	NA	NA	NA
AFUN018423	1.027	2.75911	6.76979	1.87276	1.47328	0.140674	1	0.181425	other	NO	NA	NA	NA	NA	NA	NA
AFUN018425	1.57573	2.20848	4.62187	1.68333	1.31197	0.189529	1	0.185953	other	NO	NA	NA	NA	NA	NA	NA
AFUN018426	3.05358	-0.420447	0.747193	1.0755	-0.390931	0.695848	1	0.181425	other	NO	NA	NA	NA	NA	NA	NA
AFUN018427	2.23242	-0.0861552	0.94203	1.16721	-0.0738128	0.941159	1	0.181425	other	NO	NA	NA	NA	NA	NA	NA
AFUN018428	2.65312	0.604946	1.52092	1.50254	0.402616	0.687231	1	0.180947	other	NO	NA	NA	NA	NA	NA	NA
AFUN018430	2.97812	0.558764	1.47301	1.02404	0.545645	0.58531	1	0.185953	other	NO	NA	NA	NA	NA	NA	NA
AFUN018431	0.351891	-0.661256	0.632327	5.02954	-0.131475	0.8954	1	0.185953	other	NO	NA	NA	NA	NA	NA	NA
AFUN018432	0.717121	1.17839	2.26323	2.53533	0.464786	0.642085	1	0.185953	other	NO	NA	NA	NA	NA	NA	NA
AFUN018433	1.84536	-0.31456	0.804096	1.81201	-0.173597	0.862182	1	0.185953	other	NO	NA	NA	NA	NA	NA	NA
AFUN018434	9.99254	0.334426	1.26088	0.772479	0.432925	0.665069	1	1.18205	other	NO	NA	NA	NA	NA	NA	NA
AFUN018435	1.64637	0.456672	1.37237	1.83671	0.248636	0.803643	1	0.176879	other	NO	NA	NA	NA	NA	NA	NA
AFUN018436	1.06889	1.35219	2.553	2.3927	0.565133	0.571984	1	0.185953	other	NO	NA	NA	NA	NA	NA	NA
AFUN018437	0.286914	0	1	8.16084	0	1	1	0.180947	other	NO	NA	NA	NA	NA	NA	NA
AFUN018438	1.14022	-2.03078	0.244722	2.45025	-0.828807	0.407214	1	0.180947	other	NO	NA	NA	NA	NA	NA	NA
AFUN018441	0.447218	0.390396	1.31075	4.00165	0.0975587	0.922283	1	0.185953	other	NO	NA	NA	NA	NA	NA	NA
AFUN018444	9.82746	0.997033	1.99589	0.682349	1.46118	0.143967	1	1.18205	other	NO	NA	NA	NA	NA	NA	NA
AFUN018445	5.15012	-0.0104726	0.992767	1.10086	-0.00951308	0.99241	1	0.176879	other	NO	NA	NA	NA	NA	NA	NA
AFUN018446	0.844665	0.390397	1.31075	2.61572	0.14925	0.881356	1	0.185953	other	NO	NA	NA	NA	NA	NA	NA
AFUN018447	0.771613	-1.48707	0.356735	2.68922	-0.552976	0.58028	1	0.181425	other	NO	NA	NA	NA	NA	NA	NA
AFUN018448	0.79733	-0.183385	0.880635	1.98922	-0.0921893	0.926548	1	0.180947	other	NO	NA	NA	NA	NA	NA	NA
AFUN018449	3.14235	-0.0122458	0.991548	1.18842	-0.0103043	0.991779	1	0.180947	other	NO	NA	NA	NA	NA	NA	NA
AFUN018451	0.462291	0	1	3.12708	0	1	1	0.180947	other	NO	NA	NA	NA	NA	NA	NA
AFUN018452	2.85669	-2.091	0.234717	1.57675	-1.32615	0.18479	1	0.180947	other	NO	NA	NA	NA	NA	NA	NA
AFUN018453	2.14301	-0.550417	0.682823	1.93848	-0.283943	0.776454	1	0.176879	other	NO	NA	NA	NA	NA	NA	NA
AFUN018454	5.64568	0.531679	1.44561	1.13221	0.469596	0.638644	1	0.176879	other	NO	NA	NA	NA	NA	NA	NA
AFUN018455	2.02792	1.03298	2.04625	1.45174	0.711548	0.476745	1	0.176879	other	NO	NA	NA	NA	NA	NA	NA
AFUN018456	0.621751	1.33674	2.5258	3.63874	0.367364	0.713348	1	0.145397	other	NO	NA	NA	NA	NA	NA	NA
AFUN018457	0.82027	0.390398	1.31075	2.40978	0.162005	0.871302	1	0.176879	other	NO	NA	NA	NA	NA	NA	NA
AFUN018458	1.15031	0.390398	1.31075	2.19904	0.177531	0.859091	1	0.180947	other	NO	NA	NA	NA	NA	NA	NA
AFUN018459	2.1069	-0.348362	0.785475	1.39219	-0.250227	0.802412	1	0.181425	other	NO	NA	NA	NA	NA	NA	NA
AFUN018460	5.00235	-0.0487655	0.966763	0.964666	-0.0505517	0.959683	1	0.176879	other	NO	NA	NA	NA	NA	NA	NA
AFUN018461	1.75182	-2.05098	0.241321	1.76884	-1.15951	0.24625	1	0.145397	other	NO	NA	NA	NA	NA	NA	NA
AFUN018462	0.872039	0.417141	1.33528	2.01534	0.206984	0.836023	1	0.185953	other	NO	NA	NA	NA	NA	NA	NA
AFUN018463	0.731169	3.07321	8.41646	4.14039	0.742253	0.457934	1	0.181425	other	NO	NA	NA	NA	NA	NA	NA
AFUN018464	1.03949	0.513316	1.42733	1.90615	0.269295	0.787702	1	0.145397	other	NO	NA	NA	NA	NA	NA	NA
AFUN018465	2.06215	-0.313386	0.804751	1.62233	-0.19317	0.846826	1	0.145397	other	NO	NA	NA	NA	NA	NA	NA
AFUN018466	1.64831	0.377295	1.2989	1.60004	0.235803	0.813585	1	0.185953	other	NO	NA	NA	NA	NA	NA	NA
AFUN018467	93.2697	0.189479	1.14035	0.397259	0.476966	0.633386	1	1.4374	other	NO	AfunF3_3	81934571	81940820	6250	unspecified product	NA
AFUN018468	64.9201	-0.325987	0.797753	0.438993	-0.742578	0.457737	1	1.18205	other	NO	AfunF3_3	85542741	85543501	761	Succinate dehydrogenase assembly factor 2, mitochondrial [Source:UniProtKB/TrEMBL;Acc:A0A182RW68]	NA
AFUN018469	158.658	-0.0732897	0.950468	0.212665	-0.344625	0.730376	1	1.58077	other	NO	AfunF3_3	85423942	85427823	3882	exportin-2 [Source:Projected from Anopheles gambiae (AGAP010711) VB Community Annotation]	NA
AFUN018470	3.54893	0.70473	1.62984	0.975867	0.722158	0.470197	1	0.145397	other	NO	AfunF3_3	93552232	93556428	4197	unspecified product	NA
AFUN018471	3.85435	-0.146641	0.903351	1.13731	-0.128937	0.897408	1	0.176879	other	NO	AfunF3_3	33820683	33830311	9629	Homeobox domain-containing protein [Source:UniProtKB/TrEMBL;Acc:A0A182RLR8]	NA
AFUN018472	403.371	0.213986	1.15989	0.322695	0.663121	0.507253	1	1.4374	other	NO	AfunF3_3	11113604	11115191	1588	Ribosome biogenesis regulatory protein [Source:UniProtKB/TrEMBL;Acc:A0A4Y0BCM5]	NA
AFUN018473	54.1957	0.581851	1.49677	0.463579	1.25513	0.209432	1	1.18205	other	NO	AfunF3_3	89310514	89314169	3656	Chitin-binding type-2 domain-containing protein [Source:UniProtKB/TrEMBL;Acc:A0A4Y0BEP8]	NA
AFUN018474	84.8218	-0.36686	0.775468	0.517922	-0.70833	0.47874	1	1.18205	other	NO	AfunF3_3	68537450	68554963	17514	unspecified product	NA
AFUN018475	542.951	-0.256168	0.837309	0.203216	-1.26057	0.207462	1	1.40862	other	NO	AfunF3_3	14309277	14315759	6483	unspecified product	NA
AFUN018476	103.915	-0.487981	0.713022	0.282711	-1.72608	0.0843331	0.944721	1.19264	other	NO	AfunF3_3	13594917	13601888	6972	JNK-interacting protein [Source:Projected from Anopheles gambiae (AGAP006021) VB Community Annotation]	NA
AFUN018478	24.226	0.580421	1.49529	0.592732	0.97923	0.327466	1	1.18205	other	NO	AfunF3_3	44896423	44917258	20836	unspecified product	NA
AFUN018479	139.888	0.911891	1.88151	0.373746	2.43987	0.0146927	0.334044	1.4374	other	NO	AfunF3_3	76281565	76286030	4466	unspecified product	NA
AFUN018480	59.818	0.238846	1.18005	0.316661	0.754263	0.450691	1	1.18205	other	NO	AfunF3_3	7704559	7705516	958	calcium and integrin-binding protein [Source:Projected from Anopheles gambiae (AGAP013280) VB Community Annotation]	NA
AFUN018481	506.538	-0.0199512	0.986266	0.255354	-0.0781317	0.937723	1	1.40862	other	NO	AfunF3_3	61061964	61066249	4286	poly(U)-binding-splicing factor PUF60 [Source:Projected from Anopheles gambiae (AGAP010553) VB Community Annotation]	NA
AFUN018482	10.4287	2.48929	5.61503	0.875073	2.84467	0.00444574	0.171612	1.18205	other	NO	AfunF3_3	25342162	25343178	1017	Peptidase S1 domain-containing protein [Source:UniProtKB/TrEMBL;Acc:A0A4Y0BEQ9]	NA
AFUN018483	81.3452	-0.340934	0.78953	0.258873	-1.31699	0.187841	1	1.34728	other	NO	AfunF3_3	81908669	81914073	5405	unspecified product	NA
AFUN018484	13.799	-0.0399648	0.972679	0.512788	-0.0779363	0.937879	1	1.18205	other	NO	AfunF3_3	24285228	24286624	1397	WD_REPEATS_REGION domain-containing protein [Source:UniProtKB/TrEMBL;Acc:A0A4Y0BEL3]	NA
AFUN018485	43.5719	0.0175975	1.01227	0.265425	0.0662993	0.94714	1	1.4374	other	NO	AfunF3_3	19677561	19679158	1598	unspecified product	NA
AFUN018486	105.026	-0.151059	0.900589	0.270973	-0.55747	0.577206	1	1.34728	other	NO	AfunF3_3	85421915	85423487	1573	m7GpppX diphosphatase [Source:UniProtKB/TrEMBL;Acc:A0A4Y0BCN5]	NA
AFUN018487	2782.7	-0.0795314	0.946365	0.103178	-0.770818	0.440815	1	0.697769	other	NO	AfunF3_3	58150655	58170541	19887	Kinase [Source:UniProtKB/TrEMBL;Acc:A0A4Y0BER5]	NA
AFUN018488	102.588	-0.125336	0.91679	0.366748	-0.34175	0.732539	1	1.18205	other	NO	AfunF3_3	21458381	21461703	3323	ANF_receptor domain-containing protein [Source:UniProtKB/TrEMBL;Acc:A0A4Y0BEL8]	NA
AFUN018489	11.6008	0.123877	1.08966	0.633956	0.195403	0.845078	1	1.19264	other	NO	AfunF3_3	24010274	24011460	1187	Iodotyrosine dehalogenase [Source:Projected from Anopheles gambiae (AGAP005435) VB Community Annotation]	NA
AFUN018490	0.91748	0	1	2.77207	0	1	1	0.180947	other	NO	AfunF3_3	13881417	13882031	615	unspecified product	NA
AFUN018491	369.008	-0.0700734	0.95259	0.223076	-0.314124	0.753427	1	1.65917	other	NO	AfunF3_3	85545455	85553033	7579	Cyclin N-terminal domain-containing protein [Source:UniProtKB/TrEMBL;Acc:A0A4Y0BER9]	NA
AFUN018492	724.989	-0.559406	0.678581	0.403747	-1.38554	0.165889	1	0.268214	other	NO	AfunF3_3	85681037	85681988	952	Cytochrome b-c1 complex subunit 7 [Source:UniProtKB/TrEMBL;Acc:A0A4Y0BHQ4]	NA
AFUN018493	384.91	0.0135413	1.00943	0.185769	0.072893	0.941891	1	1.40862	other	NO	AfunF3_3	85420330	85421904	1575	unspecified product	NA
AFUN018494	78.663	0.00192558	1.00134	0.263834	0.00729845	0.994177	1	1.58077	other	NO	AfunF3_3	85996407	85997965	1559	Kinase [Source:UniProtKB/TrEMBL;Acc:A0A4Y0BDU1]	NA
AFUN018495	21.7529	0.00444258	1.00308	0.444325	0.00999848	0.992023	1	1.19264	other	NO	AfunF3_3	60619157	60619871	715	RRM domain-containing protein [Source:UniProtKB/TrEMBL;Acc:A0A4Y0BCP1]	NA
AFUN018496	0.691136	0	1	2.73997	0	1	1	0.185953	other	NO	AfunF3_3	32214351	32215485	1135	SCP domain-containing protein [Source:UniProtKB/TrEMBL;Acc:A0A4Y0BES4]	NA
AFUN018497	4.44489	-0.304609	0.809662	0.830625	-0.366723	0.713826	1	0.176879	other	NO	AfunF3_3	80714642	80715254	613	SUMO-conjugating enzyme [Source:UniProtKB/TrEMBL;Acc:A0A182RD75]	NA
AFUN018498	4118.83	0.0585257	1.0414	0.132238	0.442579	0.658071	1	1.05815	other	NO	AfunF3_3	21317225	21354710	37486	ion-transport peptide CHH-like [Source:Projected from Anopheles gambiae (AGAP005055) VB Community Annotation]	NA
AFUN018499	89.4639	0.779846	1.71695	0.47339	1.64737	0.0994826	0.943086	1.4374	other	NO	AfunF3_3	75894915	75899761	4847	unspecified product	NA
AFUN018500	38.432	0.26813	1.20425	0.336242	0.797433	0.4252	1	1.34728	other	NO	AfunF3_3	444778	446212	1435	unspecified product	NA
AFUN018501	272.51	0.247987	1.18755	0.140986	1.75894	0.0785873	0.895119	1.34728	other	NO	AfunF3_3	40842806	40844663	1858	unspecified product	NA
AFUN018502	15.6196	-0.280125	0.82352	1.06516	-0.262988	0.792559	1	1.4374	other	NO	AfunF3_3	41796326	41797584	1259	unspecified product	NA
AFUN018503	41.1173	1.42595	2.68692	0.703078	2.02816	0.0425441	0.662107	1.4374	other	NO	AfunF3_3	75881506	75886793	5288	unspecified product	NA
AFUN018504	1.84475	1.12578	2.18219	1.66406	0.676526	0.498707	1	0.145397	other	NO	AfunF3_3	7383794	7384208	415	unspecified product	NA
AFUN018505	4146.92	0.132206	1.09597	0.217335	0.608307	0.542984	1	0.71115	other	NO	AfunF3_3	86192002	86228490	36489	Insulin-like growth factor 2 mRNA-binding protein [Source:Projected from Anopheles gambiae (AGAP012103) VB Community Annotation]	NA
AFUN018506	670.519	-0.0549759	0.96261	0.167096	-0.329009	0.742149	1	0.51811	other	NO	AfunF3_3	93757466	93788073	30608	ankyrin repeat-rich membrane spanning protein [Source:Projected from Anopheles gambiae (AGAP012141) VB Community Annotation]	NA
AFUN018507	101.571	0.0967899	1.06939	0.253907	0.381202	0.703054	1	1.58077	other	NO	AfunF3_3	11717105	11721631	4527	SpoU_methylase domain-containing protein [Source:UniProtKB/TrEMBL;Acc:A0A4Y0BDV6]	NA
AFUN018508	109.713	0.211161	1.15762	0.323747	0.652242	0.514245	1	1.4374	other	NO	AfunF3_3	93799376	93800326	951	unspecified product	NA
AFUN018509	191.37	0.149838	1.10945	0.270591	0.553745	0.579753	1	1.05815	other	NO	AfunF3_3	89449019	89451318	2300	unspecified product	NA
AFUN018510	96.9578	-0.464127	0.724909	0.175581	-2.64337	0.00820843	0.215843	1.58077	other	NO	AfunF3_3	79891122	79892338	1217	DUF2040 domain-containing protein [Source:UniProtKB/TrEMBL;Acc:A0A4Y0BHS8]	NA
AFUN018511	19.7592	0.130829	1.09492	0.717691	0.182292	0.855354	1	1.4374	other	NO	AfunF3_3	40991463	40992569	1107	Fibrinogen C-terminal domain-containing protein [Source:UniProtKB/TrEMBL;Acc:A0A4Y0BEP2]	NA
AFUN018512	178.092	-0.160238	0.894877	0.26482	-0.605082	0.545125	1	1.4374	other	NO	AfunF3_3	76145816	76152444	6629	Rhomboid domain-containing protein [Source:UniProtKB/TrEMBL;Acc:A0A4Y0BDV9]	NA
AFUN018513	0.235862	0	1	7.96427	0	1	1	0.145397	other	NO	AfunF3_3	66241270	66242515	1246	C-type lectin domain-containing protein [Source:UniProtKB/TrEMBL;Acc:A0A4Y0BCQ8]	NA
AFUN018514	116.997	-0.0547905	0.962734	0.273008	-0.200692	0.840939	1	1.18205	other	NO	AfunF3_3	24008957	24009706	750	BZIP domain-containing protein [Source:UniProtKB/TrEMBL;Acc:A0A4Y0BEU7]	NA
AFUN018515	318.386	0.0878804	1.06281	0.192968	0.455415	0.648811	1	1.05815	other	NO	AfunF3_3	85380042	85382999	2958	Coatomer subunit delta [Source:UniProtKB/TrEMBL;Acc:A0A4Y0BHS9]	NA
AFUN018516	11.4413	0.668289	1.58919	0.850889	0.785401	0.432218	1	1.34728	other	NO	AfunF3_3	15174816	15176420	1605	unspecified product	NA
AFUN018517	375.822	0.297266	1.22881	0.169569	1.75306	0.079591	0.820679	1.65917	other	NO	AfunF3_3	79076143	79079627	3485	unspecified product	NA
AFUN018518	320.679	0.445949	1.36221	0.154575	2.88501	0.00391403	0.115981	1.75085	other	NO	AfunF3_3	65949880	65955447	5568	exportin-5 [Source:Projected from Anopheles gambiae (AGAP011888) VB Community Annotation]	NA
AFUN018519	312.328	0.0573571	1.04056	0.213147	0.269096	0.787856	1	1.40862	other	NO	AfunF3_3	93751036	93753727	2692	endoplasmic reticulum-Golgi intermediate compartment protein [Source:Projected from Anopheles gambiae (AGAP012144) VB Community Annotation]	NA
AFUN018520	431.551	-0.103498	0.930774	0.193161	-0.53581	0.59209	1	1.05815	other	NO	AfunF3_3	83996470	84029239	32770	Protein kinase domain-containing protein [Source:UniProtKB/TrEMBL;Acc:A0A4Y0BHT4]	NA
AFUN018521	71.8471	-0.105829	0.929271	0.510551	-0.207284	0.835788	1	1.4374	other	NO	AfunF3_3	64059281	64060032	752	unspecified product	NA
AFUN018522	1288.04	0.23268	1.17502	0.17059	1.36398	0.172574	1	0.697769	other	NO	AfunF3_3	23461133	23464293	3161	BOP1NT domain-containing protein [Source:UniProtKB/TrEMBL;Acc:A0A4Y0BDW8]	NA
AFUN018523	14.2446	0.623777	1.5409	0.804793	0.775078	0.438294	1	1.07147	other	NO	AfunF3_3	15178929	15180942	2014	unspecified product	NA
AFUN018524	66.178	0.198763	1.14771	0.611004	0.325305	0.74495	1	1.19264	other	NO	AfunF3_3	40986054	40987048	995	Fibrinogen C-terminal domain-containing protein [Source:UniProtKB/TrEMBL;Acc:A0A4Y0BEV7]	NA
AFUN018525	4.43441	-1.18608	0.439496	1.11645	-1.06237	0.288068	1	0.180947	other	NO	AfunF3_3	33145000	33145385	386	unspecified product	NA
AFUN018526	459.341	0.0733999	1.05219	0.208399	0.352209	0.724681	1	1.4374	other	NO	AfunF3_3	76706447	76707126	680	unspecified product	NA
AFUN018527	2778.13	0.105337	1.07575	0.162323	0.648932	0.516382	1	1.05815	other	NO	AfunF3_3	76769003	76787804	18802	cation-transporting ATPase 13A3/4/5 [Source:Projected from Anopheles gambiae (AGAP011271) VB Community Annotation]	NA
AFUN018528	24.7563	-0.484433	0.714778	0.708385	-0.683855	0.494066	1	1.4374	other	NO	AfunF3_3	2608634	2609724	1091	unspecified product	NA
AFUN018529	58.7183	0.337206	1.26331	0.541363	0.622883	0.533361	1	1.19264	other	NO	AfunF3_3	18431635	18432405	771	unspecified product	NA
AFUN018530	794.868	0.00947033	1.00659	0.220671	0.0429161	0.965768	1	0.268214	other	NO	AfunF3_3	82719608	82804721	85114	Protein phosphatase 1 regulatory subunit 16A [Source:Projected from Anopheles gambiae (AGAP012006) UniProtKB/TrEMBL;Acc:A0A1S4H860]	NA
AFUN018531	3.15627	0.698765	1.62312	1.32013	0.529314	0.596588	1	0.185953	other	NO	AfunF3_3	28975078	28975611	534	unspecified product	NA
AFUN018532	763.891	0.124899	1.09043	0.128851	0.969329	0.332381	1	0.378566	other	NO	AfunF3_3	79321435	79325936	4502	Guanylate kinase-like domain-containing protein [Source:UniProtKB/TrEMBL;Acc:A0A4Y0BDX6]	NA
AFUN018533	194.623	0.142989	1.10419	0.221382	0.645893	0.518348	1	1.34728	other	NO	AfunF3_3	61003029	61007069	4041	AA_permease_C domain-containing protein [Source:UniProtKB/TrEMBL;Acc:A0A4Y0BHV4]	NA
AFUN018534	70.0365	2.91347	7.53426	0.740731	3.93323	8.38125e-05	0.0070945	1.18205	other	UP	AfunF3_3	75858590	75863975	5386	unspecified product	NA
AFUN018535	106.256	0.599727	1.51543	0.383799	1.56261	0.118145	0.966706	1.58077	other	NO	AfunF3_3	44886293	44892613	6321	unspecified product	NA
AFUN018536	53.4497	-0.308507	0.807477	0.29003	-1.06371	0.287461	1	1.34728	other	NO	AfunF3_3	86263434	86265492	2059	unspecified product	NA
AFUN018537	571.938	0.170684	1.12559	0.113129	1.50875	0.131363	1	0.378566	other	NO	AfunF3_3	65957563	65970051	12489	Protein kinase domain-containing protein [Source:UniProtKB/TrEMBL;Acc:A0A4Y0BI27]	NA
AFUN018538	381.443	0.0237712	1.01661	0.175222	0.135663	0.892088	1	1.65917	other	NO	AfunF3_3	27726814	27730195	3382	beta-1,4-galactosyltransferase I [Source:Projected from Anopheles gambiae (AGAP004781) VB Community Annotation]	NA
AFUN018539	31.3769	-0.447878	0.73312	0.407879	-1.09807	0.272176	0.986805	3.35865	other	NO	AfunF3_3	23989791	23990820	1030	unspecified product	NA
AFUN018540	32.0039	-0.129089	0.914408	0.355162	-0.363466	0.716257	1	1.34728	other	NO	AfunF3_3	63975843	63976662	820	unspecified product	NA
AFUN018541	314.382	0.480226	1.39496	0.289351	1.65967	0.0969818	0.937771	1.4374	other	NO	AfunF3_3	89453082	89480515	27434	unspecified product	NA
AFUN018542	246.461	0.441739	1.35824	0.228662	1.93184	0.0533795	0.767634	1.34728	other	NO	AfunF3_3	69472620	69474260	1641	Tudor domain-containing protein [Source:UniProtKB/TrEMBL;Acc:A0A4Y0BEX6]	NA
AFUN018543	294.301	-0.308343	0.807569	0.146894	-2.09909	0.0358094	0.667608	1.19264	other	NO	AfunF3_3	81926513	81932674	6162	neuralized-like protein 411965] [Source:Projected from Anopheles gambiae (AGAP011965) VB Community Annotation]	NA
AFUN018544	41.5657	0.0766517	1.05457	0.418597	0.183116	0.854707	1	1.34728	other	NO	AfunF3_3	85338790	85352549	13760	unspecified product	NA
AFUN018545	186.087	-0.0483542	0.967039	0.190737	-0.253513	0.799872	1	1.19264	other	NO	AfunF3_3	62586518	62591086	4569	Cleavage and polyadenylation specificity factor subunit [Source:Projected from Anopheles gambiae (AGAP011340) UniProtKB/TrEMBL;Acc:A0A1S4H6C5]	NA
AFUN018546	62.6251	0.193986	1.14392	0.287407	0.674953	0.499706	1	1.4374	other	NO	AfunF3_3	16537859	16538384	526	39S ribosomal protein L42, mitochondrial [Source:UniProtKB/TrEMBL;Acc:A0A182R4H8]	NA
AFUN018547	420.852	0.201949	1.15025	0.179254	1.12661	0.259908	1	1.75085	other	NO	AfunF3_3	85383311	85384503	1193	Proteasome subunit beta [Source:UniProtKB/TrEMBL;Acc:A0A182RW77]	NA
AFUN018548	968.51	0.11962	1.08645	0.209761	0.570269	0.568495	1	0.51811	other	NO	AfunF3_3	22355300	22357717	2418	Cyclin N-terminal domain-containing protein [Source:UniProtKB/TrEMBL;Acc:A0A4Y0BHX0]	NA
AFUN018549	1007.37	-0.0633861	0.957015	0.131843	-0.480771	0.630679	1	0.51811	other	NO	AfunF3_3	68569050	68578939	9890	unspecified product	NA
AFUN018550	14.5611	-0.366228	0.775808	0.907245	-0.40367	0.686455	1	1.34728	other	NO	AfunF3_3	79318607	79321024	2418	unspecified product	NA
AFUN018551	306.103	0.0568063	1.04016	0.153998	0.368877	0.712219	1	0.203458	other	NO	AfunF3_3	59345884	59347239	1356	DNA/RNA-binding protein KIN17 [Source:Projected from Anopheles gambiae (AGAP010352) VB Community Annotation]	NA
AFUN018552	1.58245	-1.13755	0.45453	1.81752	-0.625881	0.531393	1	0.176879	other	NO	AfunF3_3	71610556	71611278	723	unspecified product	NA
AFUN018553	16.2568	-0.00990876	0.993155	0.603013	-0.0164321	0.98689	1	1.18205	other	NO	AfunF3_3	82664815	82666871	2057	Fibrinogen C-terminal domain-containing protein [Source:UniProtKB/TrEMBL;Acc:A0A182RMQ9]	NA
AFUN018554	97.8779	0.877244	1.83686	0.36117	2.4289	0.0151448	0.355451	1.34728	other	NO	AfunF3_3	76073819	76078675	4857	unspecified product	NA
AFUN018555	1475.45	0.190936	1.1415	0.181317	1.05305	0.292317	1	1.30599	other	NO	AfunF3_3	40833563	40840195	6633	BRCT domain-containing protein [Source:UniProtKB/TrEMBL;Acc:A0A4Y0BDZ6]	NA
AFUN018556	97.8385	-0.22143	0.857715	0.26269	-0.842932	0.399267	1	1.4374	other	NO	AfunF3_3	85377285	85379719	2435	SF4 helicase domain-containing protein [Source:UniProtKB/TrEMBL;Acc:A0A4Y0BCU1]	NA
AFUN018557	0.633434	0	1	2.88679	0	1	1	0.145397	other	NO	AfunF3_3	64087718	64088588	871	unspecified product	NA
AFUN018558	51.6495	-0.572622	0.672394	0.456409	-1.25463	0.209615	1	1.34728	other	NO	AfunF3_3	58129923	58133204	3282	Anoctamin [Source:UniProtKB/TrEMBL;Acc:A0A4Y0BHY4]	NA
AFUN018559	33.826	0.0799094	1.05695	0.495327	0.161327	0.871836	1	1.4374	other	NO	AfunF3_3	76071531	76073554	2024	A2M_recep domain-containing protein [Source:UniProtKB/TrEMBL;Acc:A0A4Y0BET9]	NA
AFUN018560	718.146	-0.345706	0.786923	0.603494	-0.57284	0.566753	1	0.51811	other	NO	AfunF3_3	42373177	42373576	400	ubiquinol-cytochrome c reductase subunit [Source:Projected from Anopheles gambiae (AGAP004710) VB Community Annotation]	NA
AFUN018561	0.314157	0.390392	1.31075	5.74954	0.0678997	0.945865	1	0.180947	other	NO	AfunF3_3	4429758	4430673	916	unspecified product	NA
AFUN018562	1997.53	-0.0042361	0.997068	0.234966	-0.0180286	0.985616	1	0.697769	other	NO	AfunF3_3	78302076	78311968	9893	unspecified product	NA
AFUN018563	447.667	-0.129575	0.914101	0.229979	-0.563421	0.573148	1	1.75085	other	NO	AfunF3_3	62333832	62338973	5142	unspecified product	NA
AFUN018564	11.0334	-0.458562	0.727711	0.960797	-0.477273	0.633168	1	1.19264	other	NO	AfunF3_3	85142945	85144388	1444	unspecified product	NA
AFUN018565	258.19	0.312008	1.24143	0.262118	1.19033	0.233915	1	1.05815	other	NO	AfunF3_3	79075201	79076058	858	GrpE protein homolog [Source:UniProtKB/TrEMBL;Acc:A0A4Y0BE03]	NA
AFUN018566	322.3	-0.127095	0.915673	0.157836	-0.805234	0.420685	1	1.05815	other	NO	AfunF3_3	79307543	79312550	5008	unspecified product	NA
AFUN018567	108.91	1.61061	3.05381	0.631017	2.5524	0.0106982	0.306474	1.19264	other	NO	AfunF3_3	76037366	76042730	5365	unspecified product	NA
AFUN018568	329.458	-0.0623675	0.957691	0.205785	-0.303071	0.761836	1	1.40862	other	NO	AfunF3_3	14948993	14950872	1880	Tumor susceptibility 101 protein [Source:Projected from Anopheles gambiae (AGAP005934) VB Community Annotation]	NA
AFUN018569	14.4683	0.817921	1.76286	0.674614	1.21243	0.225349	1	1.34728	other	NO	AfunF3_3	84511458	84512462	1005	Peptidase S1 domain-containing protein [Source:UniProtKB/TrEMBL;Acc:A0A4Y0BEU8]	NA
AFUN018570	167.842	0.163142	1.11972	0.284369	0.573698	0.566172	1	1.34728	other	NO	AfunF3_3	79317837	79318581	745	glutaredoxin [Source:Projected from Anopheles gambiae (AGAP011107) VB Community Annotation]	NA
AFUN018571	42.0177	-0.761964	0.589693	0.40974	-1.85963	0.0629379	0.802881	1.4374	other	NO	AfunF3_3	68866039	68871542	5504	DUF4758 domain-containing protein [Source:UniProtKB/TrEMBL;Acc:A0A4Y0BCV1]	NA
AFUN018572	375.862	0.18038	1.13318	0.174826	1.03177	0.302181	1	1.4374	other	NO	AfunF3_3	64060491	64077513	17023	Inos-1-P_synth domain-containing protein [Source:UniProtKB/TrEMBL;Acc:A0A4Y0BHZ8]	NA
AFUN018573	824.295	0.0533512	1.03767	0.143133	0.372739	0.709343	1	0.51811	other	NO	AfunF3_3	82856716	82862590	5875	DNA-directed RNA polymerase subunit [Source:UniProtKB/TrEMBL;Acc:A0A4Y0BEV1]	NA
AFUN018574	163.475	-0.126838	0.915836	0.226017	-0.56119	0.574668	1	1.18205	other	NO	AfunF3_3	68474600	68506489	31890	Transporter [Source:UniProtKB/TrEMBL;Acc:A0A4Y0BE12]	NA
AFUN018575	143.927	0.325759	1.25332	0.202444	1.60913	0.107587	0.937771	1.58077	other	NO	AfunF3_3	93753761	93755004	1244	unspecified product	NA
AFUN018576	133.323	0.255449	1.19371	0.377791	0.676164	0.498936	1	1.18205	other	NO	AfunF3_3	76691742	76694075	2334	Metalloendopeptidase [Source:UniProtKB/TrEMBL;Acc:A0A4Y0BF07]	NA
AFUN018577	19.6449	-0.227911	0.85387	0.519615	-0.438616	0.66094	1	1.34728	other	NO	AfunF3_3	13621533	13625677	4145	tryptophan 5-monooxygenase [Source:Projected from Anopheles gambiae (AGAP006020) VB Community Annotation]	NA
AFUN018578	153.687	-0.102877	0.931174	0.241681	-0.425672	0.670347	1	1.34728	other	NO	AfunF3_3	68605390	68607951	2562	IlGF domain-containing protein [Source:UniProtKB/TrEMBL;Acc:A0A4Y0BEV6]	NA
AFUN018579	59.5626	0.0265714	1.01859	0.257452	0.103209	0.917797	1	1.34728	other	NO	AfunF3_3	71167470	71170061	2592	Mannosyltransferase [Source:UniProtKB/TrEMBL;Acc:A0A4Y0BE14]	NA
AFUN018580	90.43	-0.307425	0.808083	0.408193	-0.753137	0.451367	1	1.4374	other	NO	AfunF3_3	25978641	25980021	1381	Peptidase S1 domain-containing protein [Source:UniProtKB/TrEMBL;Acc:A0A4Y0BMQ2]	NA
AFUN018581	134.491	-0.00282334	0.998045	0.517466	-0.00545609	0.995647	1	1.18205	other	NO	AfunF3_3	18367723	18369965	2243	unspecified product	NA
AFUN018582	215.151	0.0702349	1.04989	0.220551	0.318453	0.750142	1	1.19264	other	NO	AfunF3_3	84031675	84037121	5447	stromal membrane-associated protein [Source:Projected from Anopheles gambiae (AGAP012088) VB Community Annotation]	NA
AFUN018583	5.66758	-0.143034	0.905612	0.885387	-0.16155	0.87166	1	0.180947	other	NO	AfunF3_3	25987267	25989061	1795	CLIP domain-containing serine protease [Source:UniProtKB/TrEMBL;Acc:A0A4Y0BEW0]	NA
AFUN018584	159.122	0.588773	1.50397	0.415363	1.41749	0.15634	1	1.4374	other	NO	AfunF3_3	75607575	75612632	5058	unspecified product	NA
AFUN018585	26.5112	0.17571	1.12952	0.404833	0.434031	0.664266	1	1.18205	other	NO	AfunF3_3	11640412	11640936	525	unspecified product	NA
AFUN018586	113.552	-0.231355	0.851834	0.237976	-0.972181	0.33096	1	1.19264	other	NO	AfunF3_3	85662710	85667897	5188	C2 domain-containing protein [Source:UniProtKB/TrEMBL;Acc:A0A4Y0BF13]	NA
AFUN018587	0.933666	3.88068	14.73	7.25678	0.534767	0.592811	1	0.176879	other	NO	AfunF3_3	8384558	8385492	935	unspecified product	NA
AFUN018588	10.2136	-0.0718312	0.95143	0.765276	-0.0938631	0.925218	1	1.4374	other	NO	AfunF3_3	40972595	40973568	974	Fibrinogen C-terminal domain-containing protein [Source:UniProtKB/TrEMBL;Acc:A0A4Y0BEW5]	NA
AFUN018589	39.8459	0.814576	1.75878	0.393797	2.06852	0.0385914	0.631018	1.4374	other	NO	AfunF3_3	7217831	7219731	1901	unspecified product	NA
AFUN018590	76.0651	-0.0638849	0.956684	0.232575	-0.274685	0.783558	1	1.19264	other	NO	AfunF3_3	65931974	65938866	6893	protein king tubby [Source:Projected from Anopheles gambiae (AGAP011959) VB Community Annotation]	NA
AFUN018591	886.648	-0.0158713	0.989059	0.156741	-0.101258	0.919346	1	0.541793	other	NO	AfunF3_3	74547514	74554156	6643	unspecified product	NA
AFUN018592	2304.19	0.367086	1.28974	0.364401	1.00737	0.313758	1	0.58829	other	NO	AfunF3_3	79892654	79893672	1019	ATP synthase subunit d, mitochondrial [Source:UniProtKB/TrEMBL;Acc:A0A182RW42]	NA
AFUN018593	28.2002	-0.0865665	0.941761	0.332326	-0.260487	0.794488	1	1.18205	other	NO	AfunF3_3	19665260	19666362	1103	unspecified product	NA
AFUN018594	884.399	-0.11602	0.922729	0.136187	-0.851917	0.39426	1	0.541793	other	NO	AfunF3_3	86060739	86071299	10561	SAC domain-containing protein [Source:UniProtKB/TrEMBL;Acc:A0A4Y0BE25]	NA
AFUN018595	248.084	-0.134732	0.910839	0.145274	-0.927435	0.353701	1	1.34728	other	NO	AfunF3_3	61032336	61037265	4930	Rho-GAP domain-containing protein [Source:UniProtKB/TrEMBL;Acc:A0A4Y0BCW8]	NA
AFUN018596	21.2298	0.333384	1.25997	0.464193	0.718201	0.472634	1	1.34728	other	NO	AfunF3_3	65446343	65448007	1665	unspecified product	NA
AFUN018597	3810.19	0.241337	1.18209	0.233853	1.032	0.302072	1	0.715186	other	NO	AfunF3_3	84078009	84094241	16233	unspecified product	NA
AFUN018598	108.463	-0.286421	0.819934	0.761812	-0.375973	0.706937	1	1.18205	other	NO	AfunF3_3	44628712	44632182	3471	ATP-dependent DNA helicase [Source:UniProtKB/TrEMBL;Acc:A0A4Y0BEX5]	NA
AFUN018599	648.124	0.163247	1.1198	0.304282	0.5365	0.591613	1	0.378566	other	NO	AfunF3_3	18433514	18434236	723	unspecified product	NA
AFUN018600	2.35477	-1.80946	0.285297	1.7329	-1.04418	0.296401	1	0.176879	other	NO	AfunF3_3	28944779	28945753	975	unspecified product	NA
AFUN018601	7.07517	0.188882	1.13988	1.20826	0.156325	0.875777	1	1.07147	other	NO	AfunF3_3	18295062	18296965	1904	Amino_oxidase domain-containing protein [Source:UniProtKB/TrEMBL;Acc:A0A4Y0BF23]	NA
AFUN018602	132.884	-0.0271154	0.981381	0.344511	-0.0787069	0.937266	1	1.34728	other	NO	AfunF3_3	25980670	25984170	3501	unspecified product	NA
AFUN018603	14.7266	-0.663052	0.631541	0.703732	-0.942193	0.346094	1	1.07147	other	NO	AfunF3_3	23655479	23660707	5229	DUF4812 domain-containing protein [Source:UniProtKB/TrEMBL;Acc:A0A4Y0BEY1]	NA
AFUN018604	467.678	-0.081994	0.944751	0.197543	-0.41507	0.678091	1	1.40862	other	NO	AfunF3_3	85672902	85680869	7968	abhydrolase domain-containing protein [Source:Projected from Anopheles gambiae (AGAP012189) VB Community Annotation]	NA
AFUN018605	985.752	0.185647	1.13733	0.203829	0.910797	0.362403	1	0.541793	other	NO	AfunF3_3	22358281	22360865	2585	Cyclin N-terminal domain-containing protein [Source:UniProtKB/TrEMBL;Acc:A0A4Y0BCX6]	NA
AFUN018606	2053.43	0.101803	1.07311	0.131219	0.77582	0.437855	1	1.30599	other	NO	AfunF3_3	86531588	86538994	7407	LisH domain-containing protein [Source:UniProtKB/TrEMBL;Acc:A0A4Y0BF31]	NA
AFUN018607	8.8295	-1.23725	0.42418	0.852983	-1.4505	0.146919	1	1.07147	other	NO	AfunF3_3	33387228	33388308	1081	Peptidase S1 domain-containing protein [Source:UniProtKB/TrEMBL;Acc:A0A4Y0BI37]	NA
AFUN018608	20.898	-0.554263	0.681005	0.671587	-0.825303	0.409199	1	1.34728	other	NO	AfunF3_3	13944671	13946006	1336	unspecified product	NA
AFUN018609	3289.31	-0.0795552	0.946349	0.22415	-0.35492	0.72265	1	0.697769	other	NO	AfunF3_3	86176743	86178057	1315	40S ribosomal protein S26 [Source:UniProtKB/TrEMBL;Acc:A0A182RAI4]	NA
AFUN018610	1.87142	-0.53221	0.691495	1.77994	-0.299005	0.764937	1	0.180947	other	NO	AfunF3_3	13927063	13927636	574	unspecified product	NA
AFUN018611	28.5742	-0.628246	0.646962	0.44212	-1.42099	0.15532	0.808773	3.35865	other	NO	AfunF3_3	13288335	13303370	15036	ANF_receptor domain-containing protein [Source:UniProtKB/TrEMBL;Acc:A0A4Y0BF34]	NA
AFUN018612	111.438	0.1653	1.1214	0.221029	0.747866	0.454541	1	1.19264	other	NO	AfunF3_3	86058571	86060528	1958	FHA_2 domain-containing protein [Source:UniProtKB/TrEMBL;Acc:A0A4Y0BI43]	NA
AFUN018613	26.9463	0.0255105	1.01784	0.370862	0.0687871	0.945159	1	1.34728	other	NO	AfunF3_3	81905033	81905945	913	unspecified product	NA
AFUN018614	2788.75	-0.00977225	0.993249	0.1401	-0.0697521	0.944391	1	0.697769	other	NO	AfunF3_3	64145230	64150211	4982	Lissencephaly-1 homolog [Source:UniProtKB/TrEMBL;Acc:A0A4Y0BE39]	NA
AFUN018615	338.719	-0.0462033	0.968482	0.219325	-0.210662	0.833151	1	1.4374	other	NO	AfunF3_3	15199504	15203116	3613	unspecified product	NA
AFUN018616	45.0414	0.387742	1.30834	0.487181	0.795888	0.426097	1	1.18205	other	NO	AfunF3_3	75888737	75894405	5669	unspecified product	NA
AFUN018617	25.2301	1.67622	3.19589	0.606651	2.76307	0.00572608	0.188403	1.34728	other	NO	AfunF3_3	75278064	75283069	5006	unspecified product	NA
AFUN018618	39.9261	1.82745	3.54908	0.689752	2.64943	0.00806285	0.258264	1.19264	other	NO	AfunF3_3	76060557	76065748	5192	unspecified product	NA
AFUN018619	13542.8	-0.206153	0.866846	0.253963	-0.811742	0.41694	1	0.71115	other	NO	AfunF3_3	11672271	11677351	5081	ADP,ATP carrier protein [Source:Projected from Anopheles gambiae (AGAP006782) VB Community Annotation]	NA
AFUN018620	60.7704	0.505362	1.41948	0.592545	0.852867	0.393733	1	3.35865	other	NO	AfunF3_3	32851427	32853679	2253	unspecified product	NA
AFUN018621	46.1456	-0.1313	0.913008	0.262086	-0.50098	0.616385	1	1.18205	other	NO	AfunF3_3	8508943	8515061	6119	WD repeat, sterile alpha motif and U-box domain containing [Source:Projected from Anopheles gambiae (AGAP005577) VB Community Annotation]	NA
AFUN018622	354.385	0.11598	1.08371	0.204829	0.566228	0.571239	1	1.4374	other	NO	AfunF3_3	59814807	59824920	10114	unspecified product	NA
AFUN018623	842.401	-0.050587	0.965543	0.311834	-0.162224	0.871129	1	0.378566	other	NO	AfunF3_3	93822180	93825827	3648	unspecified product	NA
AFUN018624	4.23513	0.383398	1.30441	1.14929	0.333595	0.738685	1	0.145397	other	NO	AfunF3_3	13609716	13610293	578	unspecified product	NA
AFUN018625	2.17029	-0.029314	0.979886	1.34446	-0.0218036	0.982605	1	0.185953	other	NO	AfunF3_3	23949149	23949405	257	unspecified product	NA
AFUN018626	874.343	-0.036718	0.97487	0.179383	-0.204691	0.837814	1	0.541793	other	NO	AfunF3_3	84738259	84784411	46153	unspecified product	NA
AFUN018627	2128.91	-0.00756914	0.994767	0.146737	-0.0515829	0.958861	1	0.697769	other	NO	AfunF3_3	86006812	86014315	7504	Rho GDP-dissociation inhibitor [Source:Projected from Anopheles gambiae (AGAP012168) VB Community Annotation]	NA
AFUN018628	1606.84	-0.176677	0.884739	0.295093	-0.598716	0.549362	1	1.30599	other	NO	AfunF3_3	89037851	89041329	3479	Dihydrolipoyl dehydrogenase [Source:UniProtKB/TrEMBL;Acc:A0A182RQP2]	NA
AFUN018629	53.3072	-0.285107	0.820681	0.375896	-0.758472	0.448169	1	1.34728	other	NO	AfunF3_3	86076293	86079209	2917	unspecified product	NA
AFUN018630	230.985	-0.00311916	0.99784	0.216809	-0.0143867	0.988521	1	1.19264	other	NO	AfunF3_3	2447311	2448886	1576	39S ribosomal protein L48, mitochondrial [Source:Projected from Anopheles gambiae (AGAP007507) VB Community Annotation]	NA
AFUN018631	191.637	-0.0543927	0.963	0.230829	-0.235641	0.813711	1	1.34728	other	NO	AfunF3_3	79314209	79317533	3325	unspecified product	NA
AFUN018632	23.2484	0.883645	1.84503	0.929637	0.950526	0.341845	1	1.18205	other	NO	AfunF3_3	75696944	75701845	4902	unspecified product	NA
AFUN018633	87.8674	-1.4619	0.363016	0.449095	-3.2552	0.00113311	0.0583716	1.19264	other	NO	AfunF3_3	60635326	60636181	856	unspecified product	NA
AFUN018634	91.3368	-0.163542	0.89283	0.44617	-0.366547	0.713957	1	1.19264	other	NO	AfunF3_3	24281784	24285101	3318	splicing factor 3B subunit [Source:Projected from Anopheles gambiae (AGAP006240) VB Community Annotation]	NA
AFUN018635	120.611	-0.0612985	0.958401	0.186198	-0.329212	0.741995	1	1.4374	other	NO	AfunF3_3	24292271	24293505	1235	KxDL domain-containing protein [Source:UniProtKB/TrEMBL;Acc:A0A4Y0BI70]	NA
AFUN018636	5.11669	2.35808	5.12688	1.51486	1.55663	0.119558	1	0.180947	other	NO	AfunF3_3	29953960	29955605	1646	unspecified product	NA
AFUN018637	10.3026	0.111228	1.08015	0.968272	0.114872	0.908546	1	1.4374	other	NO	AfunF3_3	5737624	5738572	949	unspecified product	NA
AFUN018638	1833.56	0.0934953	1.06695	0.415821	0.224845	0.8221	1	1.05815	other	NO	AfunF3_3	86632896	86633603	708	unspecified product	NA
AFUN018639	1.65367	-0.126232	0.916221	1.79241	-0.0704259	0.943855	1	0.180947	other	NO	AfunF3_3	16511255	16511809	555	unspecified product	NA
AFUN018640	55.8843	0.208069	1.15514	0.2736	0.760488	0.446963	1	1.34728	other	NO	AfunF3_3	43707243	43714201	6959	ANF_receptor domain-containing protein [Source:UniProtKB/TrEMBL;Acc:A0A4Y0BI77]	NA
AFUN018641	13.8959	0.983256	1.97692	0.694918	1.41492	0.157091	1	1.4374	other	NO	AfunF3_3	23207287	23207881	595	Fibrinogen C-terminal domain-containing protein [Source:UniProtKB/TrEMBL;Acc:A0A4Y0BF27]	NA
AFUN018642	6.51637	1.19096	2.28305	1.00343	1.1869	0.235268	1	1.34728	other	NO	AfunF3_3	75245437	75246912	1476	unspecified product	NA
AFUN018643	107.247	-0.0304013	0.979148	0.297148	-0.10231	0.91851	1	1.58077	other	NO	AfunF3_3	87523515	87524952	1438	IU_nuc_hydro domain-containing protein [Source:UniProtKB/TrEMBL;Acc:A0A4Y0BD04]	NA
AFUN018644	9.84012	6.34662	81.3812	2.61381	2.42811	0.0151776	0.390934	1.19264	other	NO	AfunF3_3	8460641	8461575	935	unspecified product	NA
AFUN018645	4790.08	0.137642	1.10011	0.15462	0.890191	0.373363	1	0.715186	other	NO	AfunF3_3	33122949	33123897	949	unspecified product	NA
AFUN018646	3038.13	-0.033229	0.977231	0.178057	-0.18662	0.851959	1	0.58829	other	NO	AfunF3_3	74506339	74533638	27300	unspecified product	NA
AFUN018647	25.6468	-0.0378443	0.974109	0.678798	-0.055752	0.955539	1	1.19264	other	NO	AfunF3_3	84725630	84726178	549	unspecified product	NA
AFUN018648	219.942	-0.195645	0.873182	0.210617	-0.928914	0.352934	1	0.203458	other	NO	AfunF3_3	76141231	76145408	4178	tRNA pseudouridine synthase [Source:UniProtKB/TrEMBL;Acc:A0A4Y0BF77]	NA
AFUN018649	881.847	0.123904	1.08968	0.156884	0.789779	0.429657	1	0.51811	other	NO	AfunF3_3	23986518	23987417	900	unspecified product	NA
AFUN018650	3.57022	1.25599	2.38831	1.47614	0.850862	0.394846	1	0.145397	other	NO	AfunF3_3	32215872	32216923	1052	SCP domain-containing protein [Source:UniProtKB/TrEMBL;Acc:A0A4Y0BF35]	NA
AFUN018651	27.0884	0.0886837	1.0634	0.348814	0.254243	0.799308	1	3.35865	other	NO	AfunF3_3	85994813	85996043	1231	unspecified product	NA
AFUN018652	2264.4	0.0370515	1.02601	0.21978	0.168585	0.866123	1	1.05815	other	NO	AfunF3_3	76732104	76768657	36554	unspecified product	NA
AFUN018653	231.715	-0.125737	0.916536	0.154446	-0.814115	0.415579	1	0.203458	other	NO	AfunF3_3	82895920	82900475	4556	Chromo domain-containing protein [Source:UniProtKB/TrEMBL;Acc:A0A4Y0BF82]	NA
AFUN018654	409.111	0.241563	1.18227	0.245193	0.985193	0.324529	1	1.75085	other	NO	AfunF3_3	90725837	90726570	734	unspecified product	NA
AFUN018655	4.71442	-1.31097	0.403049	1.17653	-1.11427	0.265163	1	0.180947	other	NO	AfunF3_3	72789695	72790802	1108	odorant-binding protein [Source:Projected from Anopheles gambiae (AGAP012324) VB Community Annotation]	NA
AFUN018656	10.1442	-0.47185	0.72104	0.826334	-0.571016	0.567989	1	1.18205	other	NO	AfunF3_3	34875196	34876481	1286	unspecified product	NA
AFUN018657	795.618	-0.00860233	0.994055	0.177652	-0.0484224	0.96138	1	1.05815	other	NO	AfunF3_3	45619868	45630762	10895	Protein phosphatase 1B (formerly 2C) [Source:Projected from Anopheles gambiae (AGAP008149) UniProtKB/TrEMBL;Acc:A0A1S4GXF4]	NA
AFUN018658	3422.55	-0.0763033	0.948485	0.215635	-0.353854	0.723449	1	0.58829	other	NO	AfunF3_3	85637874	85647658	9785	BPL/LPL catalytic domain-containing protein [Source:UniProtKB/TrEMBL;Acc:A0A4Y0BF86]	NA
AFUN018659	18.9334	0.627202	1.54457	0.411388	1.5246	0.127359	1	1.18205	other	NO	AfunF3_3	73299222	73303038	3817	unspecified product	NA
AFUN018660	326.95	-0.213191	0.862627	0.188929	-1.12842	0.259143	1	1.40862	other	NO	AfunF3_3	58082595	58084280	1686	U1 snRNP splicing complex subunit (Luc7) [Source:Projected from Anopheles gambiae (AGAP010454) VB Community Annotation]	NA
AFUN018661	0.815035	-0.571396	0.672965	2.86293	-0.199584	0.841806	1	0.185953	other	NO	AfunF3_3	32209627	32210656	1030	SCP domain-containing protein [Source:UniProtKB/TrEMBL;Acc:A0A4Y0BE72]	NA
AFUN018662	756.694	-0.0238652	0.983594	0.228834	-0.10429	0.916939	1	0.268214	other	NO	AfunF3_3	24005373	24008775	3403	CBF domain-containing protein [Source:UniProtKB/TrEMBL;Acc:A0A4Y0BD19]	NA
AFUN018663	181.133	1.26121	2.39697	0.429432	2.93692	0.00331486	0.147672	1.05815	other	NO	AfunF3_3	75207322	75213983	6662	unspecified product	NA
AFUN018664	8.92274	-0.0829494	0.944126	0.899618	-0.0922051	0.926535	1	1.4374	other	NO	AfunF3_3	24258451	24261006	2556	unspecified product	NA
AFUN018665	79.9346	0.648629	1.56768	0.387542	1.6737	0.0941895	0.899396	1.58077	other	NO	AfunF3_3	32219976	32221079	1104	SCP domain-containing protein [Source:UniProtKB/TrEMBL;Acc:A0A4Y0BF48]	NA
AFUN018666	104.533	0.0900682	1.06442	0.232456	0.387463	0.698413	1	1.18205	other	NO	AfunF3_3	93829276	93832800	3525	Na_Ca_ex domain-containing protein [Source:UniProtKB/TrEMBL;Acc:A0A4Y0BE74]	NA
AFUN018667	12.6389	-0.105048	0.929774	0.778196	-0.13499	0.89262	1	1.34728	other	NO	AfunF3_3	25991982	25993786	1805	CLIP domain-containing serine protease [Source:UniProtKB/TrEMBL;Acc:A0A4Y0BD23]	NA
AFUN018668	1835.2	0.148578	1.10848	0.46586	0.318932	0.749778	1	0.00470791	other	NO	AfunF3_3	92116921	92118538	1618	PMSR domain-containing protein [Source:UniProtKB/TrEMBL;Acc:A0A4Y0BEI2]	NA
AFUN018669	0.582755	-1.44991	0.366045	2.46773	-0.587547	0.556836	1	0.181425	other	NO	AfunF3_3	13907279	13907659	381	unspecified product	NA
AFUN018670	8.42516	0.170991	1.12583	0.962407	0.177671	0.858982	1	1.18205	other	NO	AfunF3_3	75247116	75250401	3286	unspecified product	NA
AFUN018671	137.464	-0.00514183	0.996442	0.218315	-0.0235523	0.98121	1	1.18205	other	NO	AfunF3_3	23672791	23677609	4819	condensin complex subunit [Source:Projected from Anopheles gambiae (AGAP007568) VB Community Annotation]	NA
AFUN018672	158.78	0.0267896	1.01874	0.188225	0.142327	0.886821	1	1.19264	other	NO	AfunF3_3	68465948	68467002	1055	OBG-type G domain-containing protein [Source:UniProtKB/TrEMBL;Acc:A0A4Y0BD25]	NA
AFUN018673	0.393613	-1.44876	0.366336	3.96785	-0.365125	0.715018	1	0.181425	other	NO	AfunF3_3	93556574	93558187	1614	Rod_C domain-containing protein [Source:UniProtKB/TrEMBL;Acc:A0A4Y0BF99]	NA
AFUN018674	167.306	-0.0182243	0.987447	0.294405	-0.0619019	0.950641	1	0.203458	other	NO	AfunF3_3	25995966	25997814	1849	CLIP domain-containing serine protease [Source:UniProtKB/TrEMBL;Acc:A0A4Y0BIB2]	NA
AFUN018675	69.6816	-0.318439	0.801937	0.471089	-0.675963	0.499064	1	1.19264	other	NO	AfunF3_3	18370757	18425424	54668	unspecified product	NA
AFUN018676	2.20376	-0.46802	0.722956	2.00554	-0.233363	0.815479	1	0.176879	other	NO	AfunF3_3	9067112	9068060	949	Peptidase S1 domain-containing protein [Source:UniProtKB/TrEMBL;Acc:A0A4Y0BE84]	NA
AFUN018677	20.8559	-0.946369	0.518937	0.604082	-1.56662	0.117203	1	1.18205	other	NO	AfunF3_3	76434276	76436267	1992	Fatty acyl-CoA reductase [Source:Projected from Anopheles gambiae (AGAP029197) UniProtKB/TrEMBL;Acc:A0A2Y9D2J8]	NA
AFUN018678	182.653	0.383488	1.30449	0.190037	2.01797	0.0435947	0.778926	1.05815	other	NO	AfunF3_3	85427968	85433702	5735	Tyrosine-protein kinase shark [Source:Projected from Anopheles gambiae (AGAP010710) VB Community Annotation]	NA
AFUN018679	965.921	-0.289418	0.818232	0.339784	-0.851772	0.39434	1	0.378566	other	NO	AfunF3_3	4453279	4454144	866	odorant-binding protein [Source:Projected from Anopheles gambiae (AGAP007286) VB Community Annotation]	NA
AFUN018680	55.0197	-0.34988	0.784649	0.449389	-0.778569	0.436234	1	1.4374	other	NO	AfunF3_3	75391813	75434552	42740	DUF1736 domain-containing protein [Source:UniProtKB/TrEMBL;Acc:A0A4Y0BF60]	NA
AFUN018681	432.679	0.0686595	1.04874	0.252773	0.271625	0.785911	1	1.40862	other	NO	AfunF3_3	86551935	86553837	1903	Serine/threonine-protein kinase RIO1 [Source:UniProtKB/TrEMBL;Acc:A0A4Y0BE89]	NA
AFUN018682	9.0888	-0.991774	0.502859	0.856537	-1.15789	0.24691	1	1.07147	other	NO	AfunF3_3	6576991	6579292	2302	unspecified product	NA
AFUN018683	56.8238	-0.639091	0.642117	0.512168	-1.24781	0.212099	1	1.18205	other	NO	AfunF3_3	84609708	84612035	2328	unspecified product	NA
AFUN018684	485.586	-0.150865	0.90071	0.268993	-0.560852	0.574899	1	1.05815	other	NO	AfunF3_3	80232411	80239315	6905	unspecified product	NA
AFUN018685	52.0736	0.027594	1.01931	0.583046	0.0473274	0.962252	1	1.34728	other	NO	AfunF3_3	40987476	40988451	976	fibrinogen-related protein [Source:Projected from Anopheles gambiae (AGAP004917) VB Community Annotation]	NA
AFUN018686	274.153	-0.126332	0.916158	0.168957	-0.747718	0.45463	1	0.203458	other	NO	AfunF3_3	86014927	86017652	2726	haywire protein DNA repair helicase [Source:Projected from Anopheles gambiae (AGAP028632) VB Community Annotation]	NA
AFUN018687	1001.27	0.0106162	1.00739	0.157347	0.0674703	0.946207	1	0.51811	other	NO	AfunF3_3	68529750	68536522	6773	unspecified product	NA
AFUN018688	646.452	0.263709	1.20056	0.238798	1.10432	0.269456	1	0.541793	other	NO	AfunF3_3	61257805	61262687	4883	unspecified product	NA
AFUN018689	199.15	0.202066	1.15034	0.179536	1.12549	0.260381	1	1.4374	other	NO	AfunF3_3	42527380	42528425	1046	J domain-containing protein [Source:UniProtKB/TrEMBL;Acc:A0A4Y0BIC5]	NA
AFUN018690	145.923	0.357769	1.28144	0.456481	0.783755	0.433184	1	1.18205	other	NO	AfunF3_3	75231988	75236966	4979	unspecified product	NA
AFUN018691	481.458	0.0200682	1.01401	0.164071	0.122314	0.90265	1	1.65917	other	NO	AfunF3_3	68510181	68512284	2104	transcription elongation factor B, polypeptide [Source:Projected from Anopheles gambiae (AGAP011535) VB Community Annotation]	NA
AFUN018692	306.703	-0.0327554	0.977551	0.190346	-0.172083	0.863372	1	1.05815	other	NO	AfunF3_3	628273	629089	817	unspecified product	NA
AFUN018693	506.724	0.0831966	1.05936	0.287809	0.289069	0.772529	1	1.40862	other	NO	AfunF3_3	64045253	64046549	1297	Thioredoxin peroxidase 4 [Source:UniProtKB/TrEMBL;Acc:A0A182RYY4]	NA
AFUN018694	1274.82	-0.328189	0.796536	0.227836	-1.44046	0.149737	1	0.697769	other	NO	AfunF3_3	86083432	86102280	18849	unspecified product	NA
AFUN018695	10.2394	0.135433	1.09842	0.599011	0.226094	0.821128	1	1.18205	other	NO	AfunF3_3	56979073	56982614	3542	unspecified product	NA
AFUN018696	120.056	0.209894	1.1566	0.247239	0.848949	0.39591	1	1.58077	other	NO	AfunF3_3	61030318	61032315	1998	WD_REPEATS_REGION domain-containing protein [Source:UniProtKB/TrEMBL;Acc:A0A4Y0BE99]	NA
AFUN018697	2.48727	-1.63365	0.322272	1.63429	-0.999607	0.317501	1	0.180947	other	NO	AfunF3_3	28973100	28973610	511	unspecified product	NA
AFUN018698	245.963	-0.000199788	0.999862	0.198017	-0.00100894	0.999195	1	1.05815	other	NO	AfunF3_3	43719012	43721957	2946	ubiquitin-conjugating enzyme E2 H [Source:Projected from Anopheles gambiae (AGAP001068) VB Community Annotation]	NA
AFUN018699	6.85636	0.58551	1.50057	0.695334	0.842056	0.399756	1	1.07147	other	NO	AfunF3_3	61061129	61061757	629	unspecified product	NA
AFUN018700	194.94	1.59174	3.01412	0.493164	3.2276	0.00124833	0.0631297	1.19264	other	NO	AfunF3_3	75218331	75223416	5086	unspecified product	NA
AFUN018701	17.1492	0.381616	1.3028	0.90416	0.422066	0.672977	1	1.18205	other	NO	AfunF3_3	85282651	85288959	6309	unspecified product	NA
AFUN018702	4.93518	-0.385177	0.765685	1.50396	-0.256109	0.797866	1	0.181425	other	NO	AfunF3_3	86527850	86529242	1393	unspecified product	NA
AFUN018703	122.92	-0.216258	0.860795	0.240411	-0.899533	0.368369	1	1.58077	other	NO	AfunF3_3	84029632	84031628	1997	FHA domain-containing protein [Source:UniProtKB/TrEMBL;Acc:A0A4Y0BFD0]	NA
AFUN018704	326.347	0.113232	1.08165	0.152718	0.741443	0.458425	1	1.75085	other	NO	AfunF3_3	84786793	84791841	5049	ANK_REP_REGION domain-containing protein [Source:UniProtKB/TrEMBL;Acc:A0A4Y0BID8]	NA
AFUN018705	119.474	0.232205	1.17463	0.263091	0.882603	0.377451	1	1.18205	other	NO	AfunF3_3	87624424	87626218	1795	F-box domain-containing protein [Source:UniProtKB/TrEMBL;Acc:A0A4Y0BF85]	NA
AFUN018706	181.484	0.114994	1.08297	0.177683	0.64719	0.517509	1	1.19264	other	NO	AfunF3_3	6654106	6655921	1816	unspecified product	NA
AFUN018707	1137.18	-0.143094	0.905575	0.12327	-1.16082	0.245717	1	1.05815	other	NO	AfunF3_3	64178863	64183017	4155	unspecified product	NA
AFUN018709	52.8946	0.258523	1.19625	0.342597	0.7546	0.450489	1	1.4374	other	NO	AfunF3_3	25984255	25986178	1924	Palmitoyltransferase [Source:UniProtKB/TrEMBL;Acc:A0A4Y0BIE2]	NA
AFUN018710	16.965	-0.241035	0.846138	0.470917	-0.511842	0.608762	1	1.34728	other	NO	AfunF3_3	93559249	93560345	1097	unspecified product	NA
AFUN018711	1465.54	-0.176102	0.885091	0.138885	-1.26797	0.204808	1	1.05815	other	NO	AfunF3_3	61016061	61018087	2027	protein LTV1 [Source:Projected from Anopheles gambiae (AGAP010572) VB Community Annotation]	NA
AFUN018712	50.7105	-0.764794	0.588537	0.558777	-1.36869	0.171095	1	1.18205	other	NO	AfunF3_3	43703243	43704555	1313	unspecified product	NA
AFUN018713	115.377	0.787727	1.72635	0.381406	2.06532	0.0388925	0.698767	1.19264	other	NO	AfunF3_3	71164798	71167053	2256	Carboxylic ester hydrolase [Source:UniProtKB/TrEMBL;Acc:A0A4Y0BFE2]	NA
AFUN018714	147.739	0.0375879	1.0264	0.224949	0.167096	0.867295	1	1.4374	other	NO	AfunF3_3	11103055	11107723	4669	Kinesin motor domain-containing protein [Source:UniProtKB/TrEMBL;Acc:A0A4Y0BIE7]	NA
AFUN018715	1482.57	0.278815	1.2132	0.118344	2.35596	0.0184748	0.468532	1.05815	other	NO	AfunF3_3	68592051	68596969	4919	clathrin light chain [Source:Projected from Anopheles gambiae (AGAP010608) VB Community Annotation]	NA
AFUN018716	129.617	0.143623	1.10468	0.38568	0.372389	0.709604	1	1.19264	other	NO	AfunF3_3	61008197	61010031	1835	lipoic acid synthetase [Source:Projected from Anopheles gambiae (AGAP010568) VB Community Annotation]	NA
AFUN018717	58.4723	0.412313	1.33082	0.331305	1.24451	0.213311	0.919223	3.35865	other	NO	AfunF3_3	5017873	5027270	9398	LAM_G_DOMAIN domain-containing protein [Source:UniProtKB/TrEMBL;Acc:A0A4Y0BD50]	NA
AFUN018718	587.495	-0.145804	0.903875	0.160286	-0.909651	0.363007	1	0.378566	other	NO	AfunF3_3	27780777	27792129	11353	unspecified product	NA
AFUN018719	2.87086	-3.11947	0.115066	1.74443	-1.78824	0.0737369	1	0.145397	other	NO	AfunF3_3	71615050	71615700	651	unspecified product	NA
AFUN018720	2.61271	0.305821	1.23612	1.47926	0.20674	0.836213	1	0.181425	other	NO	AfunF3_3	28967981	28968501	521	unspecified product	NA
AFUN018721	1880.01	0.186392	1.13791	0.109931	1.69554	0.0899728	1	0.697769	other	NO	AfunF3_3	84376092	84389121	13030	unspecified product	NA
AFUN018722	371.08	-0.0680899	0.9539	0.165243	-0.41206	0.680296	1	1.4374	other	NO	AfunF3_3	69470434	69472522	2089	Sugar phosphate phosphatase [Source:UniProtKB/TrEMBL;Acc:A0A4Y0BD53]	NA
AFUN018723	600.678	-0.0849632	0.942809	0.199556	-0.425761	0.670282	1	0.51811	other	NO	AfunF3_3	23969201	23986209	17009	unspecified product	NA
AFUN018724	86.712	0.148547	1.10845	0.269317	0.551571	0.581242	1	1.4374	other	NO	AfunF3_3	85407723	85413909	6187	PH domain-containing protein [Source:UniProtKB/TrEMBL;Acc:A0A4Y0BIF8]	NA
AFUN018725	959.764	0.00677517	1.00471	0.206964	0.032736	0.973885	1	0.541793	other	NO	AfunF3_3	86415705	86440189	24485	unspecified product	NA
AFUN018726	225.296	-0.0691019	0.953231	0.276225	-0.250165	0.802459	1	0.203458	other	NO	AfunF3_3	25970993	25972265	1273	unspecified product	NA
AFUN018727	2.66558	1.74741	3.35756	1.43545	1.21733	0.22348	1	0.185953	other	NO	AfunF3_3	76694998	76695985	988	Metalloendopeptidase [Source:UniProtKB/TrEMBL;Acc:A0A4Y0BD55]	NA
AFUN018728	436.667	-0.354702	0.782031	0.251137	-1.41238	0.157837	1	1.40862	other	NO	AfunF3_3	17495704	17497944	2241	unspecified product	NA
AFUN018729	266.909	-0.030699	0.978946	0.165579	-0.185404	0.852912	1	1.19264	other	NO	AfunF3_3	7312102	7313349	1248	DUF4806 domain-containing protein [Source:UniProtKB/TrEMBL;Acc:A0A4Y0BIG2]	NA
AFUN018730	24.5124	-0.215285	0.861376	0.35985	-0.598262	0.549665	1	1.19264	other	NO	AfunF3_3	43724594	43726250	1657	unspecified product	NA
AFUN018731	57.5828	-0.200921	0.869995	0.418853	-0.479693	0.631446	1	1.18205	other	NO	AfunF3_3	64082155	64083650	1496	mitochondrial trans-2-enoyl-CoA reductase [Source:Projected from Anopheles gambiae (AGAP011834) VB Community Annotation]	NA
AFUN018732	577.5	0.272162	1.20762	0.162358	1.67631	0.0936784	1	0.51811	other	NO	AfunF3_3	93352907	93353489	583	unspecified product	NA
AFUN018733	352.402	0.37445	1.29635	0.227404	1.64663	0.0996343	0.943606	1.4374	other	NO	AfunF3_3	24279409	24281447	2039	Innexin inx2 [Source:Projected from Anopheles gambiae (AGAP006241) VB Community Annotation]	NA
AFUN018734	336.903	-0.441057	0.736594	0.211697	-2.08343	0.0372117	0.625806	1.40862	other	NO	AfunF3_3	1816403	1846662	30260	unspecified product	NA
AFUN018735	4.23305	2.82711	7.09651	1.74515	1.61998	0.105237	1	0.185953	other	NO	AfunF3_3	13933067	13934075	1009	unspecified product	NA
AFUN018736	26.9558	0.4787	1.39349	0.766915	0.624188	0.532504	1	1.4374	other	NO	AfunF3_3	75481207	75487760	6554	unspecified product	NA
AFUN018737	84.7068	-0.0037197	0.997425	0.268926	-0.0138317	0.988964	1	1.4374	other	NO	AfunF3_3	11104963	11105981	1019	ribosome-recycling factor, mitochondrial precursor [Source:Projected from Anopheles gambiae (AGAP006804) VB Community Annotation]	NA
AFUN018738	1.28275	0	1	2.48266	0	1	1	0.176879	other	NO	AfunF3_3	37073019	37074456	1438	C2H2-type domain-containing protein [Source:UniProtKB/TrEMBL;Acc:A0A4Y0BQI2]	NA
AFUN018739	85.0451	0.398539	1.31817	0.186054	2.14206	0.0321887	0.635761	1.18205	other	NO	AfunF3_3	23987489	23989142	1654	Thioredoxin domain-containing protein [Source:UniProtKB/TrEMBL;Acc:A0A4Y0BIH1]	NA
AFUN018740	2569.07	-0.0234728	0.983862	0.19884	-0.118049	0.906029	1	0.58829	other	NO	AfunF3_3	61727662	61735092	7431	pur-alpha [Source:Projected from Anopheles gambiae (AGAP010564) VB Community Annotation]	NA
AFUN018741	3.63945	1.38082	2.60416	1.49934	0.92095	0.357076	1	0.176879	other	NO	AfunF3_3	15181302	15184214	2913	unspecified product	NA
AFUN018742	572.876	-0.257115	0.83676	0.242921	-1.05843	0.28986	1	0.378566	other	NO	AfunF3_3	26880091	26882467	2377	unspecified product	NA
AFUN018743	1485.21	0.433799	1.35079	0.367579	1.18015	0.23794	1	0.58829	other	NO	AfunF3_3	18596757	18598937	2181	unspecified product	NA
AFUN018744	476.454	-0.161885	0.893856	0.191668	-0.844611	0.398328	1	1.05815	other	NO	AfunF3_3	2450573	2452196	1624	vitellogenic carboxypeptidase-like protein [Source:Projected from Anopheles gambiae (AGAP007505) VB Community Annotation]	NA
AFUN018745	16.4	-0.132214	0.91243	0.477387	-0.276954	0.781816	1	1.18205	other	NO	AfunF3_3	82055930	82056656	727	unspecified product	NA
AFUN018746	11.1693	0.438701	1.35538	0.743716	0.589877	0.555273	1	1.34728	other	NO	AfunF3_3	45216385	45218162	1778	unspecified product	NA
AFUN018747	245.365	0.133112	1.09666	0.217034	0.613323	0.539663	1	1.19264	other	NO	AfunF3_3	76153276	76167441	14166	unspecified product	NA
AFUN018748	33.6598	0.168702	1.12405	0.315957	0.533942	0.593382	1	1.34728	other	NO	AfunF3_3	27761817	27765542	3726	unspecified product	NA
AFUN018749	172.616	-0.195813	0.87308	0.199918	-0.979471	0.327347	1	1.4374	other	NO	AfunF3_3	93800473	93802668	2196	unspecified product	NA
AFUN018750	208.677	0.617237	1.53393	0.33442	1.8457	0.0649365	0.808214	1.4374	other	NO	AfunF3_3	74807431	74810448	3018	unspecified product	NA
AFUN018751	137.01	-0.115258	0.923217	0.269387	-0.427854	0.668758	1	1.19264	other	NO	AfunF3_3	6652166	6654087	1922	unspecified product	NA
AFUN018752	345.283	0.111544	1.08038	0.203861	0.547158	0.58427	1	1.4374	other	NO	AfunF3_3	11101444	11102768	1325	MRP-S28 domain-containing protein [Source:UniProtKB/TrEMBL;Acc:A0A4Y0BFI2]	NA
AFUN018753	879.836	0.214327	1.16016	0.150327	1.42574	0.153944	1	0.268214	other	NO	AfunF3_3	33119088	33119976	889	unspecified product	NA
AFUN018754	854.794	10.2317	1202.43	2.19361	4.66433	3.09617e-06	0.000621028	1.05815	other	UP	AfunF3_3	8413053	8413987	935	unspecified product	NA
AFUN018755	2.00879	2.53137	5.7812	1.74815	1.44803	0.147609	1	0.145397	other	NO	AfunF3_3	28942662	28943650	989	unspecified product	NA
AFUN018756	111.504	-0.121983	0.918924	0.243679	-0.500589	0.616661	1	1.4374	other	NO	AfunF3_3	65890961	65893472	2512	Alkylated DNA repair protein alkB homolog [Source:Projected from Anopheles gambiae (AGAP011900) UniProtKB/TrEMBL;Acc:A0A1S4H7U0]	NA
AFUN018757	32.0203	0.218059	1.16317	0.31767	0.686432	0.492441	1	1.4374	other	NO	AfunF3_3	64047507	64048200	694	unspecified product	NA
AFUN018758	2216.74	0.682708	1.60515	0.349152	1.95533	0.050544	1	0.00470791	other	NO	AfunF3_3	75225751	75230861	5111	unspecified product	NA
AFUN018759	8.98114	0.69049	1.61383	0.9263	0.745428	0.456013	1	1.07147	other	NO	AfunF3_3	17624790	17625528	739	unspecified product	NA
AFUN018760	454.797	0.415217	1.3335	0.219832	1.8888	0.0589191	0.732608	1.65917	other	NO	AfunF3_3	85414462	85417203	2742	unspecified product	NA
AFUN018761	4.85315	-0.847007	0.555937	0.913595	-0.927115	0.353867	1	0.181425	other	NO	AfunF3_3	15172363	15173746	1384	unspecified product	NA
AFUN018762	9.26568	-0.636554	0.643247	0.925303	-0.687942	0.49149	1	1.19264	other	NO	AfunF3_3	62261597	62312608	51012	G_PROTEIN_RECEP_F1_2 domain-containing protein [Source:UniProtKB/TrEMBL;Acc:A0A4Y0BFJ1]	NA
AFUN018763	224.357	-0.0492873	0.966414	0.217929	-0.226162	0.821075	1	1.05815	other	NO	AfunF3_3	90728118	90728962	845	unspecified product	NA
AFUN018764	11.5777	0.0768493	1.05471	0.728632	0.105471	0.916002	1	1.4374	other	NO	AfunF3_3	76069864	76071200	1337	unspecified product	NA
AFUN018765	8.6805	0.431694	1.34882	1.01303	0.42614	0.670006	1	1.07147	other	NO	AfunF3_3	68556175	68557449	1275	Peptidase S1 domain-containing protein [Source:UniProtKB/TrEMBL;Acc:A0A4Y0BEF6]	NA
AFUN018766	41.4762	-0.645346	0.639339	0.68585	-0.940944	0.346734	1	1.19264	other	NO	AfunF3_3	31597732	31598621	890	Peptidase S1 domain-containing protein [Source:UniProtKB/TrEMBL;Acc:A0A4Y0BD77]	NA
AFUN018767	369.462	-0.222274	0.857213	0.201903	-1.10089	0.270943	1	1.05815	other	NO	AfunF3_3	11088447	11097182	8736	MADF domain-containing protein [Source:UniProtKB/TrEMBL;Acc:A0A4Y0BFJ6]	NA
AFUN018768	220.601	-0.302723	0.810721	0.210154	-1.44048	0.149732	1	1.34728	other	NO	AfunF3_3	82889019	82895294	6276	PX domain-containing protein [Source:UniProtKB/TrEMBL;Acc:A0A4Y0BIJ7]	NA
AFUN018769	97.8145	0.177411	1.13085	0.29548	0.600417	0.548228	1	1.34728	other	NO	AfunF3_3	77839508	77871690	32183	Peptidase S1 domain-containing protein [Source:UniProtKB/TrEMBL;Acc:A0A4Y0BFE3]	NA
AFUN018770	13.8238	0.970177	1.95908	0.876616	1.10673	0.268411	1	1.18205	other	NO	AfunF3_3	4989367	4992252	2886	unspecified product	NA
AFUN018771	568.536	-0.154655	0.898347	0.278902	-0.554514	0.579227	1	0.541793	other	NO	AfunF3_3	82947830	82970424	22595	PDZ domain-containing protein [Source:UniProtKB/TrEMBL;Acc:A0A4Y0BD82]	NA
AFUN018772	34.6945	0.550927	1.46503	0.621207	0.886866	0.375151	1	1.34728	other	NO	AfunF3_3	28610516	28612898	2383	unspecified product	NA
AFUN018773	30.8332	0.29192	1.22427	0.335339	0.870523	0.384015	1	1.34728	other	NO	AfunF3_3	60622960	60624299	1340	peroxin [Source:Projected from Anopheles gambiae (AGAP010497) VB Community Annotation]	NA
AFUN018774	12.549	7.2178	148.859	2.14334	3.36755	0.000758384	0.0390268	1.34728	other	UP	AfunF3_3	8385556	8386792	1237	unspecified product	NA
AFUN018775	131.931	0.0348558	1.02445	0.273583	0.127405	0.89862	1	1.18205	other	NO	AfunF3_3	80537648	80539120	1473	unspecified product	NA
AFUN018776	114.123	0.0131094	1.00913	0.219966	0.0595971	0.952477	1	1.19264	other	NO	AfunF3_3	60042796	60044720	1925	GPN-loop GTPase [Source:UniProtKB/TrEMBL;Acc:A0A182RWX9]	NA
AFUN018777	200.775	-0.290184	0.817798	0.211303	-1.37331	0.169657	1	1.4374	other	NO	AfunF3_3	93806401	93821223	14823	unspecified product	NA
AFUN018778	32.1396	0.158034	1.11577	0.423047	0.373562	0.70873	1	1.19264	other	NO	AfunF3_3	10075283	10082649	7367	unspecified product	NA
AFUN018780	1.87482	1.30792	2.47585	1.63056	0.802132	0.422476	1	0.145397	other	NO	AfunF3_3	38046727	38047229	503	unspecified product	NA
AFUN018781	5.95491	0.288372	1.22126	1.36541	0.211198	0.832733	1	0.145397	other	NO	AfunF3_3	18195625	18196496	872	Peptidase S1 domain-containing protein [Source:UniProtKB/TrEMBL;Acc:A0A4Y0BFL0]	NA
AFUN018782	6690.77	0.0691292	1.04908	0.213561	0.323698	0.746167	1	0.58829	other	NO	AfunF3_3	68567652	68568616	965	unspecified product	NA
AFUN018783	53.136	0.00330301	1.00229	0.352716	0.00936451	0.992528	1	1.19264	other	NO	AfunF3_3	85385009	85393393	8385	unspecified product	NA
AFUN018784	2084.01	0.0838206	1.05982	0.160707	0.521573	0.601968	1	1.30599	other	NO	AfunF3_3	89042290	89050079	7790	MIF4G domain-containing protein [Source:UniProtKB/TrEMBL;Acc:A0A4Y0BEH1]	NA
AFUN018785	123.107	-0.0795472	0.946355	0.315111	-0.252442	0.800699	1	1.4374	other	NO	AfunF3_3	6656250	6658973	2724	Uridine kinase [Source:UniProtKB/TrEMBL;Acc:A0A182RKV3]	NA
AFUN018786	110.792	-0.0365094	0.975011	0.245778	-0.148546	0.881912	1	1.34728	other	NO	AfunF3_3	86265710	86266931	1222	BTP domain-containing protein [Source:UniProtKB/TrEMBL;Acc:A0A4Y0BFL7]	NA
AFUN018787	60.7886	-1.27071	0.414455	0.539523	-2.35526	0.0185099	0.408072	1.34728	other	NO	AfunF3_3	25904843	25905800	958	unspecified product	NA
AFUN018788	113.906	-0.385408	0.765562	0.33467	-1.15161	0.249483	1	1.4374	other	NO	AfunF3_3	86003686	86005097	1412	pre-rRNA-processing protein IPI3 [Source:Projected from Anopheles gambiae (AGAP000479) VB Community Annotation]	NA
AFUN018789	3769.85	0.0383779	1.02696	0.156098	0.245858	0.805792	1	1.05815	other	NO	AfunF3_3	28659197	28678042	18846	Non-specific serine/threonine protein kinase [Source:Projected from Anopheles gambiae (AGAP029462) UniProtKB/TrEMBL;Acc:A0A453Z0R9]	NA
AFUN018790	193.536	-0.013989	0.99035	0.157036	-0.0890812	0.929017	1	1.19264	other	NO	AfunF3_3	76729632	76731737	2106	unspecified product	NA
AFUN018791	153.961	0.227236	1.17059	0.205331	1.10668	0.268431	1	1.4374	other	NO	AfunF3_3	14954469	14956631	2163	Differentially expressed in FDCP 8 homolog [Source:Projected from Anopheles gambiae (AGAP005931) VB Community Annotation]	NA
AFUN018792	31.0504	0.716025	1.64265	0.692123	1.03453	0.300886	1	1.34728	other	NO	AfunF3_3	75705720	75710907	5188	unspecified product	NA
AFUN018793	712.511	0.0202291	1.01412	0.11227	0.180182	0.857009	1	0.378566	other	NO	AfunF3_3	76722092	76729426	7335	unspecified product	NA
AFUN018794	133.118	0.00114844	1.0008	0.3207	0.00358105	0.997143	1	1.34728	other	NO	AfunF3_3	68610343	68611321	979	IlGF domain-containing protein [Source:UniProtKB/TrEMBL;Acc:A0A4Y0BEI0]	NA
AFUN018795	1775.29	-0.196727	0.872528	0.35892	-0.548108	0.583618	1	1.05815	other	NO	AfunF3_3	74590055	74602833	12779	unspecified product	NA
AFUN018796	51.4182	-0.360148	0.779084	0.507488	-0.709668	0.47791	1	1.34728	other	NO	AfunF3_3	40980294	40981577	1284	Fibrinogen C-terminal domain-containing protein [Source:UniProtKB/TrEMBL;Acc:A0A4Y0BFM8]	NA
AFUN018797	186.153	0.404406	1.32354	0.188258	2.14814	0.0317023	0.625806	1.19264	other	NO	AfunF3_3	68507790	68510040	2251	unspecified product	NA
AFUN018798	121.641	0.130084	1.09436	0.227595	0.571559	0.56762	1	1.34728	other	NO	AfunF3_3	88892562	88895382	2821	unspecified product	NA
AFUN018799	2703.4	0.327721	1.25503	0.48301	0.678497	0.497457	1	0.58829	other	NO	AfunF3_3	92114767	92116388	1622	PMSR domain-containing protein [Source:UniProtKB/TrEMBL;Acc:A0A4Y0BEI2]	NA
AFUN018800	419.743	0.0697313	1.04952	0.186723	0.373447	0.708816	1	1.40862	other	NO	AfunF3_3	91993625	91996095	2471	polypeptide N-acetylgalactosaminyltransferase [Source:Projected from Anopheles gambiae (AGAP012414) VB Community Annotation]	NA
AFUN018801	43.4508	-0.291196	0.817225	0.296397	-0.982451	0.325878	1	1.34728	other	NO	AfunF3_3	8510856	8513383	2528	ANAPC5 domain-containing protein [Source:UniProtKB/TrEMBL;Acc:A0A4Y0BFN3]	NA
AFUN018802	1.38945	1.50082	2.83004	2.16956	0.691766	0.489085	1	0.185953	other	NO	AfunF3_3	13890511	13891092	582	unspecified product	NA
AFUN018803	105.04	-0.0943552	0.936691	0.244749	-0.385518	0.699854	1	1.34728	other	NO	AfunF3_3	13630287	13631696	1410	unspecified product	NA
AFUN018804	7.72448	0.0812618	1.05794	0.75444	0.107711	0.914225	1	1.34728	other	NO	AfunF3_3	58097898	58098987	1090	PID domain-containing protein [Source:UniProtKB/TrEMBL;Acc:A0A4Y0BEI7]	NA
AFUN018805	16.2863	0.0990234	1.07105	0.493908	0.20049	0.841098	1	1.4374	other	NO	AfunF3_3	8484782	8492902	8121	unspecified product	NA
AFUN018806	67.1251	0.0700532	1.04976	0.276565	0.253297	0.800039	1	1.4374	other	NO	AfunF3_3	23646040	23646743	704	unspecified product	NA
AFUN018807	24.0516	-0.440221	0.737022	0.785413	-0.560497	0.575141	1	1.18205	other	NO	AfunF3_3	85365065	85371434	6370	unspecified product	NA
AFUN018808	18.9739	-0.281072	0.82298	0.787303	-0.357006	0.721088	1	1.4374	other	NO	AfunF3_3	75745573	75748816	3244	unspecified product	NA
AFUN018809	80.0916	0.0438384	1.03085	0.328803	0.133327	0.893935	1	1.34728	other	NO	AfunF3_3	89451940	89453205	1266	unspecified product	NA
AFUN018810	6.22282	-0.0613621	0.958359	0.775449	-0.0791311	0.936928	1	0.176879	other	NO	AfunF3_3	61072103	61073972	1870	JmjC domain-containing protein [Source:UniProtKB/TrEMBL;Acc:A0A4Y0BDB2]	NA
AFUN018811	747.471	-0.0444365	0.969668	0.240403	-0.184842	0.853353	1	0.51811	other	NO	AfunF3_3	76707328	76719876	12549	unspecified product	NA
AFUN018812	10.9588	-0.123934	0.917682	0.670624	-0.184804	0.853383	1	1.07147	other	NO	AfunF3_3	23671584	23672412	829	Mitochondrial pyruvate carrier [Source:UniProtKB/TrEMBL;Acc:A0A182RFR9]	NA
AFUN018813	71.2194	-0.0270794	0.981405	0.276839	-0.0978164	0.922078	1	1.18205	other	NO	AfunF3_3	86005139	86006482	1344	nuclear pore complex protein Nup43 [Source:Projected from Anopheles gambiae (AGAP000480) VB Community Annotation]	NA
AFUN018814	10.1157	-0.246287	0.843063	0.995241	-0.247465	0.804549	1	1.4374	other	NO	AfunF3_3	53495655	53496490	836	unspecified product	NA
AFUN018815	36.0032	0.25463	1.19303	0.603836	0.421688	0.673253	1	1.19264	other	NO	AfunF3_3	90018572	90019570	999	unspecified product	NA
AFUN018816	125.918	0.219514	1.16434	0.28409	0.772691	0.439705	1	1.18205	other	NO	AfunF3_3	24297604	24299277	1674	SHQ1 domain-containing protein [Source:UniProtKB/TrEMBL;Acc:A0A4Y0BFP6]	NA
AFUN018817	73.7433	0.164831	1.12103	0.240781	0.684566	0.493618	1	1.58077	other	NO	AfunF3_3	60966624	60967693	1070	hexaprenyldihydroxybenzoate methyltransferase [Source:Projected from Anopheles gambiae (AGAP010537) VB Community Annotation]	NA
AFUN018819	40.9572	0.727027	1.65523	0.484117	1.50176	0.133159	1	1.19264	other	NO	AfunF3_3	61018124	61018626	503	unspecified product	NA
AFUN018820	317.094	0.184193	1.13618	0.12768	1.44261	0.149129	1	1.75085	other	NO	AfunF3_3	343929	346104	2176	Conserved oligomeric Golgi complex subunit 6 [Source:UniProtKB/TrEMBL;Acc:A0A4Y0BDC0]	NA
AFUN018821	9.71801	-1.35874	0.389922	0.691818	-1.96402	0.0495282	0.74424	1.34728	other	NO	AfunF3_3	16540167	16541068	902	unspecified product	NA
AFUN018822	60.0711	0.175577	1.12942	0.398722	0.440351	0.659683	1	1.34728	other	NO	AfunF3_3	68603290	68603933	644	Mitochondrial import inner membrane translocase subunit [Source:UniProtKB/TrEMBL;Acc:A0A4Y0BIR0]	NA
AFUN018823	27.1473	0.304691	1.23515	0.668476	0.455799	0.648535	1	1.19264	other	NO	AfunF3_3	43110622	43112301	1680	unspecified product	NA
AFUN018824	2387.53	-0.0504301	0.965648	0.117516	-0.429134	0.667826	1	0.715186	other	NO	AfunF3_3	476814	480773	3960	monolysocardiolipin acyltransferase [Source:Projected from Anopheles gambiae (AGAP007599) VB Community Annotation]	NA
AFUN018825	143.465	-0.324459	0.798598	0.285832	-1.13514	0.256316	1	1.19264	other	NO	AfunF3_3	8917559	8919136	1578	unspecified product	NA
AFUN018826	1370.48	-0.0421228	0.971225	0.139718	-0.301484	0.763046	1	1.05815	other	NO	AfunF3_3	43729475	43735018	5544	unspecified product	NA
AFUN018827	6.53143	-0.485817	0.714092	1.27243	-0.381802	0.702608	1	1.18205	other	NO	AfunF3_3	13922181	13923430	1250	unspecified product	NA
AFUN018828	188.279	0.297016	1.2286	0.184662	1.60843	0.107741	1	1.19264	other	NO	AfunF3_3	65955573	65957138	1566	U6 small nuclear RNA (adenine-(43)-N(6))-methyltransferase [Source:UniProtKB/TrEMBL;Acc:A0A4Y0BFJ9]	NA
AFUN018829	59.5837	-0.316447	0.803045	0.321804	-0.983355	0.325433	1	1.18205	other	NO	AfunF3_3	19662400	19663729	1330	unspecified product	NA
AFUN018830	4.06781	1.61775	3.06896	0.996841	1.62288	0.104616	1	0.145397	other	NO	AfunF3_3	13610650	13611586	937	unspecified product	NA
AFUN018831	187.722	-0.429752	0.742389	0.185798	-2.313	0.0207224	0.468239	1.19264	other	NO	AfunF3_3	37317444	37320454	3011	Cat eye syndrome chromosome region, candidate 1a [Source:Projected from Anopheles gambiae (AGAP006907) VB Community Annotation]	NA
AFUN018832	1465.99	0.0809391	1.05771	0.204338	0.396104	0.692028	1	0.58829	other	NO	AfunF3_3	82873212	82887564	14353	6-phosphofructo-2-kinase / fructose-2,6-bisphosphatase [Source:Projected from Anopheles gambiae (AGAP012010) VB Community Annotation]	NA
AFUN018833	14.5084	0.271341	1.20693	0.778576	0.34851	0.727458	1	1.4374	other	NO	AfunF3_3	26698601	26700434	1834	CLIP domain-containing serine protease [Source:UniProtKB/TrEMBL;Acc:A0A4Y0BFK3]	NA
AFUN018834	1727.62	0.0649106	1.04602	0.270961	0.239557	0.810673	1	0.58829	other	NO	AfunF3_3	64053758	64058730	4973	Cathepsin L [Source:Projected from Anopheles gambiae (AGAP011828) UniProtKB/TrEMBL;Acc:A0A1S4H7P0]	NA
AFUN018835	60.5367	-0.21996	0.858589	0.396714	-0.554455	0.579267	1	1.18205	other	NO	AfunF3_3	16499344	16501078	1735	unspecified product	NA
AFUN018836	2.81663	1.52039	2.86868	1.58057	0.961923	0.336088	1	0.176879	other	NO	AfunF3_3	13550479	13551024	546	unspecified product	NA
AFUN018837	2484.26	0.220038	1.16476	0.225412	0.97616	0.328985	1	0.71115	other	NO	AfunF3_3	84052027	84060281	8255	unspecified product	NA
AFUN018838	133.945	0.126558	1.09169	0.239811	0.527738	0.597681	1	1.18205	other	NO	AfunF3_3	58101416	58117251	15836	DH domain-containing protein [Source:UniProtKB/TrEMBL;Acc:A0A4Y0BFK8]	NA
AFUN018839	114.96	0.0944178	1.06763	0.163385	0.577884	0.563342	1	1.4374	other	NO	AfunF3_3	76704759	76706439	1681	WASH_WAHD domain-containing protein [Source:UniProtKB/TrEMBL;Acc:A0A4Y0BEL1]	NA
AFUN018840	6.4068	0.198464	1.14748	0.997827	0.198896	0.842344	1	1.19264	other	NO	AfunF3_3	85213058	85213855	798	C-type lectin domain-containing protein [Source:UniProtKB/TrEMBL;Acc:A0A4Y0BDD2]	NA
AFUN018841	151.477	-0.0479534	0.967308	0.216675	-0.221315	0.824847	1	1.58077	other	NO	AfunF3_3	15186845	15187936	1092	unspecified product	NA
AFUN018842	364.284	0.228562	1.17167	0.230188	0.992935	0.320741	1	1.4374	other	NO	AfunF3_3	90727252	90728009	758	unspecified product	NA
AFUN018843	4566.36	0.281516	1.21547	0.200811	1.4019	0.160946	1	0.715186	other	NO	AfunF3_3	43063429	43066350	2922	SRP40_C domain-containing protein [Source:UniProtKB/TrEMBL;Acc:A0A4Y0BFL1]	NA
AFUN018844	61.5298	0.0944481	1.06766	0.570403	0.165581	0.868486	1	1.19264	other	NO	AfunF3_3	24661896	24663220	1325	Peptidase S1 domain-containing protein [Source:UniProtKB/TrEMBL;Acc:A0A4Y0BEL5]	NA
AFUN018845	815.419	0.213857	1.15978	0.186514	1.1466	0.251547	1	0.378566	other	NO	AfunF3_3	32854074	32856475	2402	BTB domain-containing protein [Source:UniProtKB/TrEMBL;Acc:A0A4Y0BDD7]	NA
AFUN018846	361.395	-0.246444	0.842972	0.160426	-1.53619	0.124493	0.944721	1.75085	other	NO	AfunF3_3	68581089	68584024	2936	NHLRC2 protein [Source:Projected from Anopheles gambiae (AGAP010610) VB Community Annotation]	NA
AFUN018847	90.8966	0.812507	1.75626	0.631953	1.28571	0.198545	1	1.18205	other	NO	AfunF3_3	75444451	75449610	5160	thioester-containing protein [Source:Projected from Anopheles gambiae (AGAP010812) VB Community Annotation]	NA
AFUN018848	131.287	0.0243742	1.01704	0.21624	0.112718	0.910254	1	1.58077	other	NO	AfunF3_3	64144154	64145116	963	unspecified product	NA
AFUN018849	265.873	0.0832966	1.05944	0.139668	0.596389	0.550916	1	0.203458	other	NO	AfunF3_3	45610420	45619310	8891	RING finger and SPRY domain-containing protein [Source:Projected from Anopheles gambiae (AGAP008148) UniProtKB/TrEMBL;Acc:A0A1S4GXE5]	NA
AFUN018850	21.2623	-0.536032	0.689665	0.414789	-1.2923	0.196253	0.895119	3.35865	other	NO	AfunF3_3	19676666	19677553	888	unspecified product	NA
AFUN018851	40.0364	0.138711	1.10092	0.373164	0.371714	0.710105	1	3.35865	other	NO	AfunF3_3	25058762	25063103	4342	troponin C [Source:Projected from Anopheles gambiae (AGAP006178) VB Community Annotation]	NA
AFUN018852	6.52926	-1.96974	0.255299	1.27322	-1.54705	0.12185	1	1.4374	other	NO	AfunF3_3	41797638	41798244	607	unspecified product	NA
AFUN018853	962.879	-0.076565	0.948313	0.138152	-0.554208	0.579437	1	1.05815	other	NO	AfunF3_3	93723460	93737205	13746	mitogen-activated protein kinase [Source:Projected from Anopheles gambiae (AGAP012148) VB Community Annotation]	NA
AFUN018854	66.4807	-0.35855	0.779948	0.555606	-0.645331	0.518713	1	3.35865	other	NO	AfunF3_3	87800993	87802137	1145	CCHC-type domain-containing protein [Source:UniProtKB/TrEMBL;Acc:A0A4Y0BEM2]	NA
AFUN018855	0.858573	0	1	2.46058	0	1	1	0.176879	other	NO	AfunF3_3	13884689	13885106	418	unspecified product	NA
AFUN018856	458.206	0.486959	1.40149	0.232714	2.09252	0.0363916	0.606197	1.4374	other	NO	AfunF3_3	87445677	87446541	865	unspecified product	NA
AFUN018857	223.344	0.105508	1.07587	0.189052	0.558089	0.576783	1	0.203458	other	NO	AfunF3_3	68601605	68602995	1391	unspecified product	NA
AFUN018858	26.0646	-0.0192762	0.986728	0.53616	-0.0359524	0.97132	1	1.18205	other	NO	AfunF3_3	43114005	43115739	1735	unspecified product	NA
AFUN018859	53.3929	-1.40026	0.37886	0.489284	-2.86186	0.00421162	0.140081	1.4374	other	NO	AfunF3_3	84605611	84607956	2346	unspecified product	NA
AFUN018860	384.746	0.254693	1.19308	0.167431	1.52118	0.128214	1	1.4374	other	NO	AfunF3_3	8515217	8518046	2830	aspartyl-tRNA synthetase [Source:Projected from Anopheles gambiae (AGAP005576) VB Community Annotation]	NA
AFUN018861	102.945	-0.263107	0.833291	0.397132	-0.662517	0.50764	1	1.18205	other	NO	AfunF3_3	41779167	41779919	753	N2227 domain-containing protein [Source:UniProtKB/TrEMBL;Acc:A0A4Y0BFT7]	NA
AFUN018862	173.886	-0.245934	0.843269	0.311532	-0.789436	0.429857	1	1.4374	other	NO	AfunF3_3	19684555	19689400	4846	unspecified product	NA
AFUN018863	414.987	0.290374	1.22296	0.255068	1.13842	0.254946	1	1.4374	other	NO	AfunF3_3	64078679	64080126	1448	Death-associated protein [Source:Projected from Anopheles gambiae (AGAP011832) VB Community Annotation]	NA
AFUN018864	317.658	0.246993	1.18673	0.140114	1.7628	0.0779336	0.808214	1.75085	other	NO	AfunF3_3	86541277	86543500	2224	unspecified product	NA
AFUN018865	2.3201	-0.476815	0.718562	1.3365	-0.356765	0.721268	1	0.180947	other	NO	AfunF3_3	33589150	33589851	702	unspecified product	NA
AFUN018866	0.382708	1.25024	2.37881	4.49274	0.27828	0.780798	1	0.180947	other	NO	AfunF3_3	66236315	66237568	1254	C-type lectin (CTL) - mannose binding [Source:Projected from Anopheles gambiae (AGAP010708) VB Community Annotation]	NA
AFUN018867	167.17	-0.0836254	0.943683	0.219211	-0.381484	0.702844	1	0.203458	other	NO	AfunF3_3	76092903	76141227	48325	unspecified product	NA
AFUN018868	422.374	-0.0267859	0.981605	0.223137	-0.120042	0.90445	1	1.05815	other	NO	AfunF3_3	11721984	11723871	1888	fumarylacetoacetase [Source:Projected from Anopheles gambiae (AGAP005865) VB Community Annotation]	NA
AFUN018869	45.5459	-0.183563	0.880525	0.475219	-0.386271	0.699296	1	3.35865	other	NO	AfunF3_3	15196960	15198657	1698	unspecified product	NA
AFUN018870	1.88754	1.78741	3.45195	1.63818	1.09109	0.275232	1	0.176879	other	NO	AfunF3_3	3027164	3027884	721	ML domain-containing protein [Source:UniProtKB/TrEMBL;Acc:A0A4Y0BDF6]	NA
AFUN018871	22.6114	-0.290491	0.817624	0.598061	-0.485722	0.627164	1	1.18205	other	NO	AfunF3_3	38786951	38787514	564	unspecified product	NA
AFUN018872	7.86274	-0.421245	0.74678	0.941233	-0.447545	0.654481	1	1.19264	other	NO	AfunF3_3	23224613	23229831	5219	unspecified product	NA
AFUN018873	41.7885	0.0317317	1.02224	0.297613	0.106621	0.91509	1	1.34728	other	NO	AfunF3_3	86544240	86545701	1462	unspecified product	NA
AFUN018874	933.974	-0.0163489	0.988732	0.248185	-0.0658739	0.947478	1	0.51811	other	NO	AfunF3_3	89021680	89022252	573	unspecified product	NA
AFUN018875	28.7485	0.53676	1.45071	0.371195	1.44603	0.148168	1	1.4374	other	NO	AfunF3_3	61566940	61568051	1112	unspecified product	NA
AFUN018876	2444.24	0.155457	1.11377	0.231268	0.672192	0.501462	1	0.697769	other	NO	AfunF3_3	11115458	11120126	4669	unspecified product	NA
AFUN018877	7.27959	-1.1895	0.438456	1.0854	-1.09591	0.273118	1	1.34728	other	NO	AfunF3_3	13948581	13949131	551	unspecified product	NA
AFUN018878	1166.46	0.0131533	1.00916	0.244373	0.0538247	0.957075	1	1.30599	other	NO	AfunF3_3	37322507	37326619	4113	Cat eye syndrome critical region protein [Source:Projected from Anopheles gambiae (AGAP006906) VB Community Annotation]	NA
AFUN018879	1218.78	-0.0371414	0.974584	0.121805	-0.304926	0.760423	1	1.05815	other	NO	AfunF3_3	93741560	93750497	8938	unspecified product	NA
AFUN018880	175.869	0.171444	1.12619	0.271477	0.631523	0.527699	1	1.34728	other	NO	AfunF3_3	60626311	60627856	1546	S-(hydroxymethyl)glutathione dehydrogenase [Source:UniProtKB/TrEMBL;Acc:A0A182RIU5]	NA
AFUN018881	194.719	0.444677	1.36101	0.313917	1.41654	0.156617	1	1.19264	other	NO	AfunF3_3	59083345	59084239	895	unspecified product	NA
AFUN018882	2.1033	3.01773	8.09891	1.49833	2.01406	0.0440035	1	0.145397	other	NO	AfunF3_3	37116365	37117288	924	unspecified product	NA
AFUN018883	377.256	-0.303072	0.810525	0.266319	-1.138	0.255119	1	1.4374	other	NO	AfunF3_3	85667895	85672427	4533	Phorbol-ester/DAG-type domain-containing protein [Source:UniProtKB/TrEMBL;Acc:A0A4Y0BFP2]	NA
AFUN018884	0.467487	1.06323	2.08961	3.35625	0.316792	0.751402	1	0.185953	other	NO	AfunF3_3	23996552	23996806	255	unspecified product	NA
AFUN018885	145.489	0.725517	1.65349	0.883841	0.820869	0.411721	1	1.19264	other	NO	AfunF3_3	75435621	75440579	4959	unspecified product	NA
AFUN018886	17.1471	-0.628662	0.646776	0.563109	-1.11641	0.264245	1	1.19264	other	NO	AfunF3_3	4434168	4434618	451	unspecified product	NA
AFUN018887	0.945792	-0.212063	0.863302	1.87303	-0.113219	0.909857	1	0.145397	other	NO	AfunF3_3	71603910	71604633	724	unspecified product	NA
AFUN018888	56.1891	0.00688747	1.00479	0.292871	0.0235171	0.981238	1	3.35865	other	NO	AfunF3_3	60624505	60625902	1398	RNA 3'-terminal phosphate cyclase-like protein [Source:Projected from Anopheles gambiae (AGAP010498) VB Community Annotation]	NA
AFUN018889	1.05547	2.83261	7.12363	1.85753	1.52493	0.127276	1	0.181425	other	NO	AfunF3_3	27357077	27358292	1216	DDE Tnp4 domain-containing protein [Source:UniProtKB/TrEMBL;Acc:A0A182RR26]	NA
AFUN018890	1.80963	0.330229	1.25721	1.83016	0.180437	0.856809	1	0.180947	other	NO	AfunF3_3	38040420	38040934	515	unspecified product	NA
AFUN018891	52.7625	-0.018976	0.986933	0.277759	-0.0683181	0.945532	1	1.19264	other	NO	AfunF3_3	24291032	24292176	1145	Negative elongation factor E [Source:Projected from Anopheles gambiae (AGAP006237) VB Community Annotation]	NA
AFUN018892	72.443	0.119185	1.08612	0.226338	0.526579	0.598486	1	1.18205	other	NO	AfunF3_3	37071192	37072817	1626	zf-AD domain-containing protein [Source:UniProtKB/TrEMBL;Acc:A0A4Y0BIZ7]	NA
AFUN018893	70.9112	0.495929	1.41023	0.259497	1.91112	0.0559891	0.819144	1.18205	other	NO	AfunF3_3	82366094	82371451	5358	UDP-N-acetyl-alpha-D-galactosamine:polypeptide N-acetylgalactosaminyltransferase [Source:Projected from Anopheles gambiae (AGAP011984) VB Community Annotation]	NA
AFUN018894	5.30581	-0.101032	0.932366	1.07064	-0.0943654	0.924819	1	0.176879	other	NO	AfunF3_3	33576671	33577655	985	unspecified product	NA
AFUN018895	353.065	0.0311881	1.02185	0.379013	0.0822875	0.934418	1	1.65917	other	NO	AfunF3_3	15164086	15165227	1142	unspecified product	NA
AFUN018896	202.909	-0.496786	0.708684	0.213036	-2.33193	0.0197042	0.423039	1.34728	other	NO	AfunF3_3	68471574	68473257	1684	Era G-protein-like [Source:Projected from Anopheles gambiae (AGAP010622) VB Community Annotation]	NA
AFUN018897	48.095	-0.129964	0.913854	0.74996	-0.173295	0.862419	1	1.34728	other	NO	AfunF3_3	85140124	85141518	1395	unspecified product	NA
AFUN018898	40.1398	0.360589	1.28395	0.513234	0.702582	0.482316	1	1.19264	other	NO	AfunF3_3	87622325	87624369	2045	F-box domain-containing protein [Source:UniProtKB/TrEMBL;Acc:A0A4Y0BFQ6]	NA
AFUN018899	4.37995	-1.80928	0.285334	1.44127	-1.25534	0.209357	1	0.180947	other	NO	AfunF3_3	5203966	5204260	295	unspecified product	NA
AFUN018900	1.74726	-0.571397	0.672965	2.20321	-0.259347	0.795367	1	0.185953	other	NO	AfunF3_3	12404545	12406115	1571	unspecified product	NA
AFUN018901	542.556	0.151185	1.11048	0.180908	0.8357	0.403323	1	1.65917	other	NO	AfunF3_3	76697508	76704564	7057	unspecified product	NA
AFUN018902	45.4568	0.0781073	1.05563	0.517433	0.150952	0.880014	1	3.35865	other	NO	AfunF3_3	23530758	23531767	1010	Fibrinogen C-terminal domain-containing protein [Source:UniProtKB/TrEMBL;Acc:A0A4Y0BJ08]	NA
AFUN018903	121.435	-0.0325838	0.977668	0.24487	-0.133066	0.894141	1	1.19264	other	NO	AfunF3_3	60010164	60012229	2066	WD_REPEATS_REGION domain-containing protein [Source:UniProtKB/TrEMBL;Acc:A0A4Y0BFR0]	NA
AFUN018904	3.41456	0.497795	1.41205	1.36777	0.363946	0.715899	1	0.181425	other	NO	AfunF3_3	9058262	9059305	1044	unspecified product	NA
AFUN018905	1.17684	-1.41978	0.373769	2.31903	-0.61223	0.540386	1	0.180947	other	NO	AfunF3_3	13912141	13913170	1030	unspecified product	NA
AFUN018906	273.953	0.203749	1.15169	0.353284	0.576728	0.564123	1	1.05815	other	NO	AfunF3_3	68808197	68822488	14292	unspecified product	NA
AFUN018907	408.874	-0.10314	0.931004	0.184589	-0.558756	0.576328	1	1.75085	other	NO	AfunF3_3	92496200	92500338	4139	unspecified product	NA
AFUN018908	113.396	-0.0400412	0.972627	0.187321	-0.213757	0.830737	1	1.19264	other	NO	AfunF3_3	93708417	93720685	12269	solute carrier family 15 member [Source:Projected from Anopheles gambiae (AGAP012154) VB Community Annotation]	NA
AFUN018909	537.813	0.036596	1.02569	0.146363	0.250035	0.80256	1	1.05815	other	NO	AfunF3_3	92524816	92527179	2364	unspecified product	NA
AFUN018910	945.923	-0.0901459	0.939428	0.173765	-0.51878	0.603914	1	0.51811	other	NO	AfunF3_3	64134454	64143847	9394	Clustered mitochondria protein homolog [Source:UniProtKB/TrEMBL;Acc:A0A4Y0BDI7]	NA
AFUN018911	1.13062	0	1	2.17807	0	1	1	0.176879	other	NO	AfunF3_3	33590186	33590646	461	unspecified product	NA
AFUN018912	109.79	-0.0838006	0.943569	0.303924	-0.275729	0.782756	1	1.19264	other	NO	AfunF3_3	14959284	14963014	3731	ANK_REP_REGION domain-containing protein [Source:UniProtKB/TrEMBL;Acc:A0A182RZR5]	NA
AFUN018913	331.176	-0.0282431	0.980614	0.166772	-0.169351	0.86552	1	1.05815	other	NO	AfunF3_3	86020042	86057843	37802	Lipase_3 domain-containing protein [Source:UniProtKB/TrEMBL;Acc:A0A4Y0BJ49]	NA
AFUN018914	53.4853	0.219967	1.16471	0.428635	0.51318	0.607825	1	1.19264	other	NO	AfunF3_3	75457254	75470081	12828	TPR_REGION domain-containing protein [Source:UniProtKB/TrEMBL;Acc:A0A4Y0BET1]	NA
AFUN018915	32.1176	0.688094	1.61115	0.569703	1.20781	0.22712	1	1.18205	other	NO	AfunF3_3	15166414	15169097	2684	unspecified product	NA
AFUN018916	3.15003	0.528405	1.44233	1.52121	0.347359	0.728321	1	0.180947	other	NO	AfunF3_3	38048534	38049067	534	unspecified product	NA
AFUN018917	139.239	-0.198257	0.871603	0.215235	-0.92112	0.356988	1	1.34728	other	NO	AfunF3_3	86075583	86076341	759	SAM domain-containing protein [Source:UniProtKB/TrEMBL;Acc:A0A182RAJ8]	NA
AFUN018918	19.767	0.118763	1.0858	0.696876	0.170422	0.864678	1	1.34728	other	NO	AfunF3_3	23201791	23202868	1078	Fibrinogen C-terminal domain-containing protein [Source:UniProtKB/TrEMBL;Acc:A0A4Y0BFS4]	NA
AFUN018919	1203.88	0.220536	1.16517	0.291846	0.75566	0.449853	1	1.30599	other	NO	AfunF3_3	82863833	82872555	8723	unspecified product	NA
AFUN018920	25.9177	-0.331357	0.794788	0.465245	-0.712221	0.476328	1	1.4374	other	NO	AfunF3_3	90003098	90010918	7821	Carboxylic ester hydrolase [Source:UniProtKB/TrEMBL;Acc:A0A4Y0BDJ3]	NA
AFUN018921	4.34769	-1.28906	0.409216	1.20138	-1.07299	0.283277	1	0.176879	other	NO	AfunF3_3	19667820	19676505	8686	LRRCT domain-containing protein [Source:UniProtKB/TrEMBL;Acc:A0A4Y0BFZ3]	NA
AFUN018922	15.046	-0.0869946	0.941482	0.96318	-0.0903202	0.928033	1	1.4374	other	NO	AfunF3_3	44259647	44261560	1914	Helitron_like_N domain-containing protein [Source:UniProtKB/TrEMBL;Acc:A0A4Y0BJ30]	NA
AFUN018923	10.898	0.0472348	1.03328	0.822933	0.0573981	0.954228	1	1.18205	other	NO	AfunF3_3	13613123	13613690	568	unspecified product	NA
AFUN018924	59.0567	-0.070567	0.952264	0.374565	-0.188397	0.850565	1	1.34728	other	NO	AfunF3_3	60630433	60632322	1890	unspecified product	NA
AFUN018925	318.805	-0.154195	0.898634	0.165571	-0.931288	0.351705	1	1.40862	other	NO	AfunF3_3	93755096	93757117	2022	Nop domain-containing protein [Source:UniProtKB/TrEMBL;Acc:A0A4Y0BDJ6]	NA
AFUN018926	19.9028	0.573584	1.48822	0.519612	1.10387	0.269649	1	1.4374	other	NO	AfunF3_3	3072865	3073498	634	C-type lectin domain-containing protein [Source:UniProtKB/TrEMBL;Acc:A0A4Y0BFZ7]	NA
AFUN018927	10.3074	0.501379	1.41557	0.924203	0.542499	0.587475	1	1.07147	other	NO	AfunF3_3	26877562	26880086	2525	serine protease inhibitor (serpin) [Source:Projected from Anopheles gambiae (AGAP004198) VB Community Annotation]	NA
AFUN018928	14.8709	-0.0712535	0.951811	0.462503	-0.154061	0.877562	1	1.34728	other	NO	AfunF3_3	11714568	11714969	402	unspecified product	NA
AFUN018929	358.582	-0.0565748	0.961544	0.153182	-0.36933	0.711882	1	1.4374	other	NO	AfunF3_3	16497062	16499019	1958	unspecified product	NA
AFUN018930	189.963	-0.112505	0.924981	0.148179	-0.759253	0.447701	1	0.203458	other	NO	AfunF3_3	16500834	16502385	1552	Protein lin-7 homolog [Source:UniProtKB/TrEMBL;Acc:A0A182R4I3]	NA
AFUN018931	772	-0.070373	0.952392	0.144807	-0.485979	0.626982	1	0.51811	other	NO	AfunF3_3	68613595	68623507	9913	unspecified product	NA
AFUN018932	3.64755	-0.293346	0.816007	1.32821	-0.220859	0.825203	1	0.145397	other	NO	AfunF3_3	38054347	38055109	763	unspecified product	NA
AFUN018933	6.00367	-0.519115	0.6978	0.76507	-0.67852	0.497442	1	0.180947	other	NO	AfunF3_3	8518309	8519569	1261	unspecified product	NA
AFUN018934	243.794	0.161782	1.11867	0.174405	0.927623	0.353603	1	1.05815	other	NO	AfunF3_3	34023214	34025769	2556	unspecified product	NA
AFUN018935	34.3182	-0.115546	0.923033	0.314918	-0.366907	0.713688	1	1.4374	other	NO	AfunF3_3	93798361	93799317	957	RRM domain-containing protein [Source:UniProtKB/TrEMBL;Acc:A0A182R1X7]	NA
AFUN018936	768.978	0.0956768	1.06857	0.169779	0.563536	0.57307	1	0.268214	other	NO	AfunF3_3	24269284	24272641	3358	ubiquitin-conjugating enzyme E2 C [Source:Projected from Anopheles gambiae (AGAP006238) VB Community Annotation]	NA
AFUN018938	3.55922	0.303524	1.23416	1.26572	0.239802	0.810483	1	0.180947	other	NO	AfunF3_3	88528151	88529431	1281	Lipase domain-containing protein [Source:UniProtKB/TrEMBL;Acc:A0A4Y0BFU3]	NA
AFUN018939	162.357	0.125079	1.09057	0.309238	0.404475	0.685864	1	1.34728	other	NO	AfunF3_3	86178551	86180185	1635	unspecified product	NA
AFUN018940	125.882	0.108496	1.0781	0.202829	0.534914	0.592709	1	1.19264	other	NO	AfunF3_3	92527322	92528882	1561	unspecified product	NA
AFUN018941	203.898	-0.0509701	0.965287	0.150247	-0.339242	0.734427	1	0.203458	other	NO	AfunF3_3	90022571	90026939	4369	C2H2-type domain-containing protein [Source:UniProtKB/TrEMBL;Acc:A0A4Y0BG11]	NA
AFUN018942	2.13948	0.0348289	1.02444	1.75882	0.0198024	0.984201	1	0.145397	other	NO	AfunF3_3	9075322	9076283	962	chymotrypsin-like protease (Precursor) [Source:Projected from Anopheles gambiae (AGAP005669) VB Community Annotation]	NA
AFUN018943	7.94528	0.44432	1.36067	0.956321	0.464614	0.642208	1	1.18205	other	NO	AfunF3_3	13952548	13953351	804	unspecified product	NA
AFUN018944	39.9729	0.019898	1.01389	0.69204	0.0287526	0.977062	1	3.35865	other	NO	AfunF3_3	13897362	13905746	8385	unspecified product	NA
AFUN018945	9.20413	-0.0551477	0.962496	0.663841	-0.0830737	0.933793	1	1.19264	other	NO	AfunF3_3	80723967	80726427	2461	unspecified product	NA
AFUN018946	2.47184	0.129034	1.09356	1.62107	0.079598	0.936557	1	0.180947	other	NO	AfunF3_3	38042583	38043109	527	unspecified product	NA
AFUN018947	90.4894	-0.317181	0.802637	0.329576	-0.962392	0.335853	1	1.34728	other	NO	AfunF3_3	45596130	45600852	4723	unspecified product	NA
AFUN018948	26.9372	-0.176492	0.884852	0.49795	-0.354437	0.723011	1	1.18205	other	NO	AfunF3_3	86071565	86074217	2653	unspecified product	NA
AFUN018949	2.00767	-1.82115	0.282995	1.64516	-1.10698	0.268304	1	0.145397	other	NO	AfunF3_3	72788658	72789273	616	odorant-binding protein [Source:Projected from Anopheles gambiae (AGAP012325) VB Community Annotation]	NA
AFUN018950	277.997	0.281565	1.21551	0.143125	1.96727	0.0491521	0.81032	1.05815	other	NO	AfunF3_3	87628609	87630250	1642	F-box domain-containing protein [Source:UniProtKB/TrEMBL;Acc:A0A4Y0BDL4]	NA
AFUN018951	6810.4	-0.36187	0.778155	0.178244	-2.03019	0.0423371	0.897994	0.715186	other	NO	AfunF3_3	78871005	78874854	3850	transketolase [Source:Projected from Anopheles gambiae (AGAP011161) VB Community Annotation]	NA
AFUN018952	88.0152	0.576738	1.49147	0.350858	1.64379	0.100219	1	1.19264	other	NO	AfunF3_3	89033608	89037302	3695	Chitin-binding type-2 domain-containing protein [Source:UniProtKB/TrEMBL;Acc:A0A4Y0BJ65]	NA
AFUN018953	72.7833	0.219489	1.16432	0.218314	1.00538	0.314712	1	1.18205	other	NO	AfunF3_3	71504786	71505956	1171	unspecified product	NA
AFUN018954	3873.71	0.00569088	1.00395	0.135733	0.041927	0.966557	1	1.05815	other	NO	AfunF3_3	93788622	93792017	3396	Eukaryotic translation initiation factor 3 subunit B [Source:UniProtKB/TrEMBL;Acc:A0A182R1X4]	NA
AFUN018955	3.08193	-0.449192	0.732453	1.15243	-0.389777	0.696701	1	0.176879	other	NO	AfunF3_3	24011552	24013344	1793	unspecified product	NA
AFUN018956	1.78746	-1.51663	0.349502	1.82984	-0.828829	0.407201	1	0.145397	other	NO	AfunF3_3	18668216	18669033	818	cuticular protein RR-1 family [Source:Projected from Anopheles gambiae (AGAP007040) VB Community Annotation]	NA
AFUN018957	165.751	-0.0975834	0.934597	0.19761	-0.49382	0.621434	1	1.4374	other	NO	AfunF3_3	81921512	81924220	2709	unspecified product	NA
AFUN018958	350.355	-0.150774	0.900767	0.171486	-0.879219	0.379282	1	1.75085	other	NO	AfunF3_3	86000371	86003566	3196	mitochondrial 2-oxoglutarate/malate transporter (solute carrier family 25) [Source:Projected from Anopheles gambiae (AGAP012097) VB Community Annotation]	NA
AFUN018959	66.6703	0.619078	1.53589	0.359483	1.72213	0.0850453	0.918211	1.34728	other	NO	AfunF3_3	24654703	24655755	1053	Methyltransf_FA domain-containing protein [Source:UniProtKB/TrEMBL;Acc:A0A4Y0BEW9]	NA
AFUN018960	17.5018	0.709994	1.6358	0.780026	0.910219	0.362707	1	1.07147	other	NO	AfunF3_3	93322536	93324040	1505	Metalloendopeptidase [Source:Projected from Anopheles gambiae (AGAP029295) UniProtKB/TrEMBL;Acc:A0A453YZ94]	NA
AFUN018961	43.1655	0.0635677	1.04505	0.505092	0.125854	0.899848	1	1.4374	other	NO	AfunF3_3	82661754	82663673	1920	Fibrinogen C-terminal domain-containing protein [Source:UniProtKB/TrEMBL;Acc:A0A4Y0BG29]	NA
AFUN018962	18.7563	-0.79559	0.576107	0.580502	-1.37052	0.170524	1	1.19264	other	NO	AfunF3_3	64042393	64047204	4812	ADP-ribosylation factor-like 6 [Source:UniProtKB/TrEMBL;Acc:A0A182S540]	NA
AFUN018963	253.724	0.154525	1.11305	0.168152	0.918956	0.358118	1	1.19264	other	NO	AfunF3_3	8497821	8499367	1547	pre-rRNA-processing protein TSR4 [Source:Projected from Anopheles gambiae (AGAP005582) VB Community Annotation]	NA
AFUN018964	3.26047	-1.57257	0.336208	1.11892	-1.40544	0.159891	1	0.145397	other	NO	AfunF3_3	16538482	16539101	620	unspecified product	NA
AFUN018965	698.599	0.175117	1.12906	0.161857	1.08193	0.279285	1	0.268214	other	NO	AfunF3_3	13639694	13647835	8142	Deacetylase sirtuin-type domain-containing protein [Source:UniProtKB/TrEMBL;Acc:A0A4Y0BDM2]	NA
AFUN018966	7.65292	-0.323757	0.798987	0.992717	-0.326132	0.744325	1	1.07147	other	NO	AfunF3_3	68565049	68566322	1274	Peptidase S1 domain-containing protein [Source:UniProtKB/TrEMBL;Acc:A0A4Y0BG35]	NA
AFUN018967	1.284	1.37573	2.59499	2.08249	0.660617	0.508858	1	0.181425	other	NO	AfunF3_3	71608341	71609059	719	unspecified product	NA
AFUN018968	2158.89	0.0988759	1.07094	0.165621	0.597001	0.550507	1	0.58829	other	NO	AfunF3_3	33124167	33125413	1247	cell growth-regulating nucleolar protein [Source:Projected from Anopheles gambiae (AGAP006469) VB Community Annotation]	NA
AFUN018969	0.390913	1.35218	2.55298	4.08683	0.330863	0.740748	1	0.181425	other	NO	AfunF3_3	76059040	76060376	1337	unspecified product	NA
AFUN018970	8.36883	-0.278485	0.824456	0.975573	-0.285458	0.775293	1	1.18205	other	NO	AfunF3_3	27400788	27401758	971	C-type lectin domain-containing protein [Source:UniProtKB/TrEMBL;Acc:A0A4Y0BDM4]	NA
AFUN018971	11.5136	-0.594908	0.662087	0.680865	-0.873753	0.382253	1	1.4374	other	NO	AfunF3_3	64132476	64134085	1610	unspecified product	NA
AFUN018972	2.24381	-2.15131	0.225108	1.87193	-1.14925	0.250455	1	0.176879	other	NO	AfunF3_3	85213976	85214810	835	C-type lectin domain-containing protein [Source:UniProtKB/TrEMBL;Acc:A0A4Y0BJ82]	NA
AFUN018973	87.7803	0.392844	1.31298	0.347603	1.13015	0.258412	1	1.58077	other	NO	AfunF3_3	81933274	81934138	865	unspecified product	NA
AFUN018974	5.54827	-0.050612	0.965527	0.982618	-0.0515073	0.958921	1	0.176879	other	NO	AfunF3_3	37075382	37077048	1667	unspecified product	NA
AFUN018975	30.971	-0.314665	0.804038	0.365336	-0.861304	0.389071	1	3.35865	other	NO	AfunF3_3	68369667	68370527	861	unspecified product	NA
AFUN018976	1384.62	0.251602	1.19053	0.157648	1.59598	0.110494	1	1.05815	other	NO	AfunF3_3	23367309	23371678	4370	unspecified product	NA
AFUN018977	3.14768	-1.01331	0.495407	1.35284	-0.749025	0.453842	1	0.181425	other	NO	AfunF3_3	37955814	37956288	475	TIL domain-containing protein [Source:UniProtKB/TrEMBL;Acc:A0A4Y0BJ87]	NA
AFUN018978	14258.7	-0.0698979	0.952705	0.121931	-0.573256	0.566472	1	0.715186	other	NO	AfunF3_3	21391002	21392368	1367	60S ribosomal protein L22 [Source:Projected from Anopheles gambiae (AGAP005046) VB Community Annotation]	NA
AFUN018979	11.0973	0.681117	1.60338	0.716981	0.949979	0.342123	1	1.34728	other	NO	AfunF3_3	83405436	83406559	1124	unspecified product	NA
AFUN018980	45.56	0.114789	1.08282	0.445773	0.257506	0.796788	1	3.35865	other	NO	AfunF3_3	68420593	68461659	41067	unspecified product	NA
AFUN018981	24.6125	1.37556	2.59469	0.630683	2.18107	0.0291784	0.594984	1.19264	other	NO	AfunF3_3	14989802	14990816	1015	Peptidase S1 domain-containing protein [Source:UniProtKB/TrEMBL;Acc:A0A4Y0BJ94]	NA
AFUN018982	0.280425	1.35216	2.55293	7.66304	0.176452	0.859939	1	0.176879	other	NO	AfunF3_3	75555718	75556446	729	A2M domain-containing protein [Source:UniProtKB/TrEMBL;Acc:A0A4Y0BFY1]	NA
AFUN018983	22.8199	0.0190523	1.01329	0.457428	0.041651	0.966777	1	1.4374	other	NO	AfunF3_3	74580162	74581326	1165	STAS domain-containing protein [Source:UniProtKB/TrEMBL;Acc:A0A4Y0BEY8]	NA
AFUN018984	1.00807	0.21871	1.16369	2.2641	0.0965992	0.923045	1	0.181425	other	NO	AfunF3_3	32210839	32212068	1230	venom allergen [Source:Projected from Anopheles gambiae (AGAP006417) VB Community Annotation]	NA
AFUN018985	749.156	-0.0683966	0.953697	0.1608	-0.425352	0.67058	1	1.05815	other	NO	AfunF3_3	79079875	79082685	2811	unspecified product	NA
AFUN018986	1217.59	-0.231126	0.851969	0.253704	-0.911007	0.362292	1	0.697769	other	NO	AfunF3_3	23929294	24003879	74586	FAM110_C domain-containing protein [Source:UniProtKB/TrEMBL;Acc:A0A4Y0BJ99]	NA
AFUN018987	65.5287	0.78753	1.72612	0.431382	1.8256	0.067911	0.519702	3.35865	other	NO	AfunF3_3	76068348	76069820	1473	unspecified product	NA
AFUN018988	179.681	-0.203907	0.868196	0.254271	-0.801927	0.422595	1	1.34728	other	NO	AfunF3_3	82942056	82943786	1731	unspecified product	NA
AFUN018989	147.795	0.0270822	1.01895	0.266792	0.101511	0.919145	1	1.4374	other	NO	AfunF3_3	64035974	64041858	5885	HECT domain-containing protein [Source:UniProtKB/TrEMBL;Acc:A0A4Y0BDN8]	NA
AFUN018990	196.808	0.0826946	1.05899	0.185631	0.445479	0.655974	1	0.203458	other	NO	AfunF3_3	64172205	64174600	2396	unspecified product	NA
AFUN018991	2.78735	2.26174	4.79569	1.50521	1.5026	0.132941	1	0.185953	other	NO	AfunF3_3	16502985	16504007	1023	unspecified product	NA
AFUN018992	8035.17	-0.354399	0.782195	0.33124	-1.06992	0.284657	1	0.715186	other	NO	AfunF3_3	15958750	15959606	857	unspecified product	NA
AFUN018993	311.22	0.118772	1.08581	0.271818	0.436955	0.662144	1	1.40862	other	NO	AfunF3_3	14951157	14953200	2044	NFkappaB essential modulator [Source:Projected from Anopheles gambiae (AGAP005933) VB Community Annotation]	NA
AFUN018994	591.675	0.036383	1.02554	0.147865	0.246056	0.805639	1	0.268214	other	NO	AfunF3_3	93794256	93796844	2589	ubiquitin carboxyl-terminal hydrolase 12/46 [Source:Projected from Anopheles gambiae (AGAP012139) VB Community Annotation]	NA
AFUN018995	624.645	0.107713	1.07752	0.226565	0.475418	0.634489	1	0.51811	other	NO	AfunF3_3	8499400	8501733	2334	3-hydroxyisobutyrate dehydrogenase [Source:Projected from Anopheles gambiae (AGAP005581) UniProtKB/TrEMBL;Acc:Q7PNN6]	NA
AFUN018996	3173.73	-0.258156	0.836156	0.265106	-0.973786	0.330163	1	1.05815	other	NO	AfunF3_3	25974028	25977289	3262	protease m1 zinc metalloprotease [Source:Projected from Anopheles gambiae (AGAP004860) VB Community Annotation]	NA
AFUN018997	235.672	-0.21382	0.862251	0.180454	-1.1849	0.236056	1	1.34728	other	NO	AfunF3_3	74582548	74584448	1901	histone acetyltransferase MYST1 [Source:Projected from Anopheles gambiae (AGAP012229) VB Community Annotation]	NA
AFUN018998	159.356	-0.0741877	0.949877	0.20599	-0.360152	0.718733	1	1.19264	other	NO	AfunF3_3	71506469	71508111	1643	unspecified product	NA
AFUN018999	390.481	0.175617	1.12945	0.146194	1.20126	0.229651	1	1.75085	other	NO	AfunF3_3	60037359	60042823	5465	unspecified product	NA
AFUN019000	2.51337	-0.801684	0.573679	1.14471	-0.700338	0.483716	1	0.176879	other	NO	AfunF3_3	73317806	73319303	1498	unspecified product	NA
AFUN019001	48.3291	-0.443098	0.735554	0.36986	-1.19802	0.230911	1	1.4374	other	NO	AfunF3_3	23972175	23973920	1746	Carboxypeptidase [Source:UniProtKB/TrEMBL;Acc:A0A4Y0BJB5]	NA
AFUN019002	1227.61	0.28375	1.21736	0.153977	1.84281	0.0653575	1	0.00470791	other	NO	AfunF3_3	41919849	41921056	1208	HIT-type domain-containing protein [Source:UniProtKB/TrEMBL;Acc:A0A4Y0BFZ8]	NA
AFUN019003	151.791	0.00179808	1.00125	0.412679	0.00435709	0.996524	1	1.34728	other	NO	AfunF3_3	74798049	74803042	4994	unspecified product	NA
AFUN019004	399.098	0.0704056	1.05001	0.148099	0.475395	0.634505	1	1.65917	other	NO	AfunF3_3	29081872	29083607	1736	unspecified product	NA
AFUN019005	1517.26	0.148072	1.10809	0.343945	0.430511	0.666824	1	0.697769	other	NO	AfunF3_3	93796903	93797993	1091	unspecified product	NA
AFUN019006	6.16121	0.365755	1.28856	1.09242	0.334812	0.737767	1	0.181425	other	NO	AfunF3_3	13894230	13894940	711	unspecified product	NA
AFUN019007	126.414	0.639883	1.5582	0.477915	1.33891	0.180602	1	1.4374	other	NO	AfunF3_3	86269685	86270033	349	unspecified product	NA
AFUN019008	1034.52	-0.0777755	0.947518	0.171926	-0.452378	0.650997	1	0.58829	other	NO	AfunF3_3	76877573	76886440	8868	unspecified product	NA
AFUN019009	0.377271	0	1	4.99043	0	1	1	0.185953	other	NO	AfunF3_3	71612762	71613462	701	unspecified product	NA
AFUN019010	437.386	0.138742	1.10094	0.203762	0.680899	0.495935	1	1.75085	other	NO	AfunF3_3	24276188	24278709	2522	Exonuclease domain-containing protein [Source:UniProtKB/TrEMBL;Acc:A0A4Y0BG76]	NA
AFUN019011	249.695	-0.00952846	0.993417	0.275406	-0.0345979	0.9724	1	1.05815	other	NO	AfunF3_3	40452323	40461920	9598	unspecified product	NA
AFUN019012	259.753	0.097981	1.07027	0.174829	0.560439	0.57518	1	1.34728	other	NO	AfunF3_3	87525194	87527093	1900	unspecified product	NA
AFUN019013	4.0873	1.5748	2.97894	1.22988	1.28045	0.200386	1	0.145397	other	NO	AfunF3_3	65929572	65931946	2375	Kinesin-like protein [Source:UniProtKB/TrEMBL;Acc:A0A182RXT9]	NA
AFUN019014	10.9322	0.325733	1.2533	0.646954	0.503488	0.614621	1	1.34728	other	NO	AfunF3_3	74587228	74588413	1186	unspecified product	NA
AFUN019015	109.345	-0.205567	0.867198	0.212108	-0.969164	0.332463	1	1.18205	other	NO	AfunF3_3	64919783	64925417	5635	RWD domain-containing protein [Source:UniProtKB/TrEMBL;Acc:A0A4Y0BG80]	NA
AFUN019016	493.124	0.0997939	1.07162	0.17129	0.582601	0.560162	1	1.65917	other	NO	AfunF3_3	10840394	10842562	2169	unspecified product	NA
AFUN019017	121.444	-0.553396	0.681414	0.267969	-2.06515	0.0389085	0.698767	1.19264	other	NO	AfunF3_3	83995634	83996361	728	Protein kinase domain-containing protein [Source:UniProtKB/TrEMBL;Acc:A0A4Y0BG13]	NA
AFUN019018	99.3608	0.0366882	1.02576	0.230426	0.159219	0.873496	1	1.18205	other	NO	AfunF3_3	93721109	93723072	1964	F-box domain-containing protein [Source:UniProtKB/TrEMBL;Acc:A0A182R1W5]	NA
AFUN019019	421.847	0.13386	1.09723	0.154359	0.867197	0.385834	1	1.40862	other	NO	AfunF3_3	60012362	60021202	8841	unspecified product	NA
AFUN019020	0.429471	0.390396	1.31075	3.7039	0.105401	0.916057	1	0.145397	other	NO	AfunF3_3	13888932	13889539	608	unspecified product	NA
AFUN019021	15.0848	-0.373118	0.772112	0.704633	-0.529521	0.596444	1	1.34728	other	NO	AfunF3_3	31593598	31594554	957	unspecified product	NA
AFUN019022	446.234	-0.124133	0.917555	0.31316	-0.396389	0.691818	1	1.75085	other	NO	AfunF3_3	64048534	64051547	3014	acetyl-CoA acyltransferase [Source:Projected from Anopheles gambiae (AGAP011827) VB Community Annotation]	NA
AFUN019023	138.116	0.000325451	1.00023	0.20452	0.00159129	0.99873	1	1.4374	other	NO	AfunF3_3	82924343	82941524	17182	unspecified product	NA
AFUN019024	70.1417	0.522307	1.43625	0.272426	1.91725	0.0552066	0.811568	1.18205	other	NO	AfunF3_3	80719270	80721595	2326	unspecified product	NA
AFUN019025	26.5172	-0.0757952	0.948819	0.434999	-0.174242	0.861675	1	1.19264	other	NO	AfunF3_3	27750093	27752226	2134	Fatty acyl-CoA reductase [Source:UniProtKB/TrEMBL;Acc:A0A4Y0BG91]	NA
AFUN019026	58.7472	0.501036	1.41523	0.46492	1.07768	0.281175	1	1.18205	other	NO	AfunF3_3	82658423	82660477	2055	fibrinogen and fibronectin [Source:Projected from Anopheles gambiae (AGAP012000) VB Community Annotation]	NA
AFUN019027	42.8219	-0.0263493	0.981902	0.571108	-0.0461372	0.963201	1	1.19264	other	NO	AfunF3_3	23639290	23640378	1089	Fibrinogen C-terminal domain-containing protein [Source:UniProtKB/TrEMBL;Acc:A0A4Y0BG21]	NA
AFUN019028	26.9256	0.233244	1.17548	0.342257	0.681489	0.495562	1	1.34728	other	NO	AfunF3_3	85376735	85377274	540	unspecified product	NA
AFUN019029	554.619	0.0577366	1.04083	0.20541	0.28108	0.778649	1	0.378566	other	NO	AfunF3_3	86539355	86540656	1302	unspecified product	NA
AFUN019030	3.0507	-2.30357	0.202561	1.50851	-1.52705	0.126748	1	0.180947	other	NO	AfunF3_3	3028103	3028837	735	ML domain-containing protein [Source:UniProtKB/TrEMBL;Acc:A0A4Y0BG94]	NA
AFUN019031	53.1896	0.0136869	1.00953	0.48475	0.0282349	0.977475	1	1.4374	other	NO	AfunF3_3	64033408	64035198	1791	unspecified product	NA
AFUN019032	68.1832	0.343851	1.26914	0.350697	0.980479	0.32685	1	1.19264	other	NO	AfunF3_3	33494473	33495114	642	unspecified product	NA
AFUN019033	28.8518	0.407442	1.32633	0.566002	0.71986	0.471611	1	3.35865	other	NO	AfunF3_3	75347785	75352913	5129	unspecified product	NA
AFUN019034	3.83674	-0.553547	0.681343	1.24724	-0.443817	0.657175	1	0.180947	other	NO	AfunF3_3	37954573	37955039	467	TIL domain-containing protein [Source:UniProtKB/TrEMBL;Acc:A0A4Y0BDR7]	NA
AFUN019035	160.484	-0.161957	0.893812	0.203886	-0.794352	0.426991	1	1.19264	other	NO	AfunF3_3	27722719	27726675	3957	tubulin-specific chaperone D [Source:Projected from Anopheles gambiae (AGAP004782) VB Community Annotation]	NA
AFUN019036	155.467	-0.142006	0.906258	0.295604	-0.480392	0.630949	1	1.58077	other	NO	AfunF3_3	85990903	85992188	1286	40S ribosomal protein S26 [Source:UniProtKB/TrEMBL;Acc:A0A182RAI4]	NA
AFUN019037	212.661	0.0457562	1.03222	0.196264	0.233136	0.815656	1	1.19264	other	NO	AfunF3_3	68512577	68514452	1876	TPR_REGION domain-containing protein [Source:UniProtKB/TrEMBL;Acc:A0A4Y0BG30]	NA
AFUN019038	4.20541	0.421133	1.33898	1.15519	0.364557	0.715442	1	0.145397	other	NO	AfunF3_3	37939569	37940293	725	TIL domain-containing protein [Source:UniProtKB/TrEMBL;Acc:A0A4Y0BF47]	NA
AFUN019039	46.4048	0.0372924	1.02619	0.339835	0.109737	0.912618	1	1.4374	other	NO	AfunF3_3	4946742	4947221	480	unspecified product	NA
AFUN019040	0.592469	-1.31196	0.402774	2.61725	-0.501273	0.616179	1	0.145397	other	NO	AfunF3_3	81907418	81908361	944	General transcription factor IIH subunit 4 [Source:UniProtKB/TrEMBL;Acc:A0A4Y0BGA4]	NA
AFUN019041	151.131	-0.203317	0.868551	0.209179	-0.971973	0.331064	1	1.4374	other	NO	AfunF3_3	24293756	24297574	3819	AAA domain-containing protein [Source:UniProtKB/TrEMBL;Acc:A0A4Y0BJF5]	NA
AFUN019042	7.16697	-0.789881	0.578392	0.95177	-0.829908	0.406591	1	1.19264	other	NO	AfunF3_3	71152118	71153881	1764	Carboxylic ester hydrolase [Source:UniProtKB/TrEMBL;Acc:A0A4Y0BG34]	NA
AFUN019043	289.733	0.00101895	1.00071	0.15407	0.0066136	0.994723	1	0.203458	other	NO	AfunF3_3	83994659	83995421	763	unspecified product	NA
AFUN019044	41.8579	0.31159	1.24108	0.371542	0.838641	0.401671	1	1.18205	other	NO	AfunF3_3	64175467	64176146	680	U6 snRNA-associated Sm-like protein LSm8 [Source:UniProtKB/TrEMBL;Acc:A0A182R8T3]	NA
AFUN019045	134.793	-0.185884	0.87911	0.200197	-0.928505	0.353146	1	1.34728	other	NO	AfunF3_3	87527077	87530781	3705	DNA polymerase [Source:Projected from Anopheles gambiae (AGAP011731) UniProtKB/TrEMBL;Acc:A0A1S4H7C8]	NA
AFUN019046	6.83966	0.536116	1.45006	0.977285	0.548577	0.583296	1	1.18205	other	NO	AfunF3_3	85998335	86000212	1878	Kinase [Source:UniProtKB/TrEMBL;Acc:A0A4Y0BJG1]	NA
AFUN019047	6.55072	-0.900737	0.535613	0.964765	-0.933634	0.350493	1	1.4374	other	NO	AfunF3_3	29649507	29651132	1626	unspecified product	NA
AFUN019048	21.7832	-0.0606424	0.958837	0.811185	-0.0747578	0.940407	1	1.18205	other	NO	AfunF3_3	13913184	13915447	2264	unspecified product	NA
AFUN019049	314.062	0.0459347	1.03235	0.178258	0.257687	0.796648	1	1.4374	other	NO	AfunF3_3	79312884	79314187	1304	secretory phospholipase A2 [Source:Projected from Anopheles gambiae (AGAP011108) VB Community Annotation]	NA
AFUN019050	3.04194	0.966202	1.95369	1.51458	0.637933	0.523517	1	0.181425	other	NO	AfunF3_3	13940147	13940785	639	unspecified product	NA
AFUN019051	29.3646	-0.20084	0.870044	0.395295	-0.508078	0.611399	1	1.19264	other	NO	AfunF3_3	86553952	86554970	1019	unspecified product	NA
AFUN019052	33.6749	-0.0852392	0.942628	0.470015	-0.181354	0.85609	1	1.4374	other	NO	AfunF3_3	82126227	82128008	1782	Abhydrolase domain-containing protein [Source:Projected from Anopheles gambiae (AGAP011970) UniProtKB/TrEMBL;Acc:A0A1S4H804]	NA
AFUN019053	6.68157	-0.267497	0.83076	1.15412	-0.231777	0.816711	1	1.18205	other	NO	AfunF3_3	13551612	13552153	542	unspecified product	NA
AFUN019054	4.87966	0.284441	1.21794	1.01034	0.28153	0.778304	1	0.181425	other	NO	AfunF3_3	13954914	13955464	551	unspecified product	NA
AFUN019055	275.547	0.198946	1.14786	0.197853	1.00553	0.314643	1	1.4374	other	NO	AfunF3_3	68591250	68591949	700	DnaJ (Hsp40) homolog subfamily C [Source:Projected from Anopheles gambiae (AGAP010609) VB Community Annotation]	NA
AFUN019056	69.7129	0.0838754	1.05986	0.255001	0.328922	0.742214	1	1.19264	other	NO	AfunF3_3	74604421	74606542	2122	unspecified product	NA
AFUN019057	127.169	-0.699768	0.615671	0.257843	-2.71394	0.00664888	0.208507	1.34728	other	NO	AfunF3_3	85372552	85374788	2237	tubulin alpha [Source:Projected from Anopheles gambiae (AGAP010971) VB Community Annotation]	NA
AFUN019058	25.6416	0.412459	1.33095	0.62455	0.66041	0.508991	1	1.4374	other	NO	AfunF3_3	23528881	23529895	1015	Fibrinogen C-terminal domain-containing protein [Source:UniProtKB/TrEMBL;Acc:A0A4Y0BF68]	NA
AFUN019059	1459.27	-0.0791472	0.946617	0.189582	-0.417483	0.676325	1	0.58829	other	NO	AfunF3_3	4437210	4440566	3357	inhibitor of apoptosis [Source:Projected from Anopheles gambiae (AGAP007294) VB Community Annotation]	NA
AFUN019060	459.853	0.91353	1.88365	0.310154	2.94541	0.00322525	0.118352	1.40862	other	NO	AfunF3_3	57001416	57009136	7721	unspecified product	NA
AFUN019061	1.34908	1.87959	3.67971	2.11603	0.888263	0.374399	1	0.185953	other	NO	AfunF3_3	9070931	9071869	939	Peptidase S1 domain-containing protein [Source:UniProtKB/TrEMBL;Acc:A0A4Y0BJH9]	NA
AFUN019062	13.086	0.313308	1.24255	1.39872	0.223996	0.82276	1	1.18205	other	NO	AfunF3_3	18193019	18193875	857	Peptidase S1 domain-containing protein [Source:UniProtKB/TrEMBL;Acc:A0A4Y0BG49]	NA
AFUN019063	0.349165	-0.571389	0.672969	5.63202	-0.101454	0.91919	1	0.176879	other	NO	AfunF3_3	75556533	75557235	703	A2M_N_2 domain-containing protein [Source:UniProtKB/TrEMBL;Acc:A0A4Y0BF72]	NA
AFUN019064	576.231	0.16742	1.12305	0.393647	0.425306	0.670614	1	0.51811	other	NO	AfunF3_3	18434965	18435812	848	unspecified product	NA
AFUN019065	7.07592	-0.131988	0.912573	0.903383	-0.146105	0.883839	1	1.34728	other	NO	AfunF3_3	13942321	13942913	593	unspecified product	NA
AFUN019066	277.315	-0.158467	0.895976	0.271931	-0.582749	0.560062	1	1.19264	other	NO	AfunF3_3	76085680	76088444	2765	heme peroxidase [Source:Projected from Anopheles gambiae (AGAP013327) VB Community Annotation]	NA
AFUN019067	664.916	-0.175371	0.88554	0.287468	-0.610052	0.541828	1	0.51811	other	NO	AfunF3_3	85405897	85407167	1271	HIG1 hypoxia inducible domain family, member 1B [Source:Projected from Anopheles gambiae (AGAP010716) VB Community Annotation]	NA
AFUN019068	71.7473	0.286023	1.21927	0.277	1.03257	0.301803	1	1.4374	other	NO	AfunF3_3	60007235	60008079	845	eRF1_2 domain-containing protein [Source:UniProtKB/TrEMBL;Acc:A0A4Y0BF78]	NA
AFUN019069	1538.33	0.0465818	1.03281	0.207507	0.224483	0.822381	1	1.05815	other	NO	AfunF3_3	84061498	84070843	9346	unspecified product	NA
AFUN019070	61.5302	0.248491	1.18796	0.453278	0.548208	0.583549	1	1.18205	other	NO	AfunF3_3	43722371	43723025	655	MICOS complex subunit MIC10 [Source:UniProtKB/TrEMBL;Acc:A0A182RVV8]	NA
AFUN019071	119.652	-0.146274	0.903581	0.222603	-0.657107	0.511112	1	1.34728	other	NO	AfunF3_3	73463381	73465933	2553	unspecified product	NA
AFUN019072	2476.72	-0.452491	0.73078	0.575667	-0.786029	0.431851	1	0.715186	other	NO	AfunF3_3	1583237	1583577	341	unspecified product	NA
AFUN019073	602.17	0.406254	1.32524	0.306416	1.32583	0.184897	1	1.05815	other	NO	AfunF3_3	15206963	15208001	1039	unspecified product	NA
AFUN019074	110.962	-0.193895	0.874242	0.35401	-0.54771	0.583891	1	1.19264	other	NO	AfunF3_3	23216628	23218719	2092	unspecified product	NA
AFUN019075	1612.49	0.0979802	1.07027	0.398763	0.245711	0.805906	1	0.00470791	other	NO	AfunF3_3	85592498	85593477	980	ubiquinol-cytochrome c reductase subunit [Source:Projected from Anopheles gambiae (AGAP012188) VB Community Annotation]	NA
AFUN019076	1.41164	1.73036	3.3181	2.02779	0.853321	0.393481	1	0.180947	other	NO	AfunF3_3	13916993	13917370	378	unspecified product	NA
AFUN019077	28.6943	0.0519404	1.03666	0.377115	0.137731	0.890453	1	1.19264	other	NO	AfunF3_3	79893673	79894241	569	unspecified product	NA
AFUN019078	60494.2	0.323444	1.25131	0.205868	1.57112	0.116155	1	0.697769	other	NO	AfunF3_3	1934879	1936485	1607	unspecified product	NA
AFUN019079	5.12079	0.540705	1.45468	1.2652	0.427369	0.669111	1	0.145397	other	NO	AfunF3_3	88526174	88527890	1717	Lipase domain-containing protein [Source:UniProtKB/TrEMBL;Acc:A0A4Y0BDV2]	NA
AFUN019080	0.444	0	1	3.12675	0	1	1	0.180947	other	NO	AfunF3_3	81906547	81907351	805	General transcription factor IIH subunit 4 [Source:UniProtKB/TrEMBL;Acc:A0A4Y0BGE2]	NA
AFUN019081	65.3971	0.218843	1.1638	0.295857	0.739694	0.459486	1	1.34728	other	NO	AfunF3_3	64243288	64246537	3250	unspecified product	NA
AFUN019082	13.2693	0.188455	1.13954	0.591685	0.318505	0.750102	1	1.19264	other	NO	AfunF3_3	19666426	19667336	911	Ubiquitin-like domain-containing protein [Source:UniProtKB/TrEMBL;Acc:A0A4Y0BG65]	NA
AFUN019083	3130.83	0.684482	1.60713	0.30085	2.27516	0.0228963	0.761496	0.58829	other	NO	AfunF3_3	36885014	36888127	3114	HATPase_c domain-containing protein [Source:UniProtKB/TrEMBL;Acc:A0A4Y0BF93]	NA
AFUN019084	628.852	-0.296149	0.814424	0.160137	-1.84935	0.0644071	0.908722	1.05815	other	NO	AfunF3_3	22317216	22352191	34976	unspecified product	NA
AFUN019085	13.1403	-0.394388	0.760812	0.657741	-0.59961	0.548766	1	1.19264	other	NO	AfunF3_3	77431394	77433653	2260	unspecified product	NA
AFUN019086	76.5473	0.200481	1.14908	0.265962	0.753796	0.450972	1	1.34728	other	NO	AfunF3_3	74581370	74582472	1103	NGG1 interacting factor 3-like protein [Source:Projected from Anopheles gambiae (AGAP012228) VB Community Annotation]	NA
AFUN019087	91.4027	-1.10339	0.465422	0.382464	-2.88495	0.0039148	0.139394	1.34728	other	NO	AfunF3_3	86018785	86019319	535	unspecified product	NA
AFUN019088	1.83834	0.382743	1.30382	2.08139	0.183888	0.854101	1	0.181425	other	NO	AfunF3_3	28968965	28969493	529	unspecified product	NA
AFUN019089	5.21395	-1.01188	0.495899	1.22104	-0.828708	0.40727	1	0.185953	other	NO	AfunF3_3	9690150	9691040	891	unspecified product	NA
AFUN019090	2624.87	0.373323	1.29533	0.193265	1.93166	0.0534009	1	0.58829	other	NO	AfunF3_3	4984423	4986581	2159	eIF2B_5 domain-containing protein [Source:UniProtKB/TrEMBL;Acc:A0A4Y0BNQ4]	NA
AFUN019091	224.398	-0.247899	0.842122	0.301587	-0.821981	0.411088	1	1.34728	other	NO	AfunF3_3	93752433	93753010	578	Reactive oxygen species modulator [Source:Projected from Anopheles gambiae (AGAP012145) VB Community Annotation]	NA
AFUN019092	2225.28	0.0692149	1.04915	0.178573	0.387599	0.698313	1	1.05815	other	NO	AfunF3_3	85650500	85655838	5339	unspecified product	NA
AFUN019093	107.821	0.467438	1.38265	0.288198	1.62193	0.104818	0.928376	1.58077	other	NO	AfunF3_3	90725176	90725699	524	unspecified product	NA
AFUN019094	68.6493	-0.173511	0.886682	0.313931	-0.552705	0.580466	1	1.34728	other	NO	AfunF3_3	85543730	85545423	1694	methyltransferase C20orf7 homolog, mitochondrial [Source:Projected from Anopheles gambiae (AGAP010842) VB Community Annotation]	NA
AFUN019095	684.281	0.0414542	1.02915	0.210795	0.196656	0.844097	1	0.541793	other	NO	AfunF3_3	74603346	74604292	947	prefoldin [Source:Projected from Anopheles gambiae (AGAP012235) VB Community Annotation]	NA
AFUN019096	209.439	-0.152216	0.899867	0.314782	-0.48356	0.628698	1	1.19264	other	NO	AfunF3_3	74418514	74419035	522	Histone H3 [Source:UniProtKB/TrEMBL;Acc:A0A182S4N1]	NA
AFUN019097	73.2779	-0.0382771	0.973817	0.250944	-0.152532	0.878767	1	1.58077	other	NO	AfunF3_3	43726771	43728284	1514	Thioredoxin domain-containing protein [Source:UniProtKB/TrEMBL;Acc:A0A4Y0BG77]	NA
AFUN019098	61.8047	0.147836	1.10791	0.290641	0.508657	0.610993	1	1.19264	other	NO	AfunF3_3	4986614	4987519	906	unspecified product	NA
AFUN019099	644.184	0.456018	1.37175	0.250122	1.82318	0.0682758	1	0.268214	other	NO	AfunF3_3	87444175	87445452	1278	28 kDa heat-and acid-stable phosphoprotein [Source:Projected from Anopheles gambiae (AGAP011521) VB Community Annotation]	NA
AFUN019100	31.6074	-0.448147	0.732984	0.447771	-1.00084	0.316904	1	1.19264	other	NO	AfunF3_3	16537022	16537766	745	Protein kinase domain-containing protein [Source:UniProtKB/TrEMBL;Acc:A0A4Y0BGF8]	NA
AFUN019101	638.469	1.91569e-05	1.00001	0.118883	0.000161141	0.999871	1	0.268214	other	NO	AfunF3_3	220956	224004	3049	conserved oligomeric Golgi complex subunit [Source:Projected from Anopheles gambiae (AGAP007586) VB Community Annotation]	NA
AFUN019102	754.664	-0.101834	0.931848	0.185332	-0.549469	0.582684	1	0.268214	other	NO	AfunF3_3	90027318	90035281	7964	unspecified product	NA
AFUN019103	1666.03	0.344767	1.26995	0.21031	1.63933	0.101144	1	0.00470791	other	NO	AfunF3_3	68468551	68471252	2702	unspecified product	NA
AFUN019104	403.17	-0.13829	0.908595	0.230995	-0.59867	0.549393	1	1.05815	other	NO	AfunF3_3	16507303	16508630	1328	Translocon-associated protein subunit beta [Source:UniProtKB/TrEMBL;Acc:A0A182R4I6]	NA
AFUN019105	2307.95	0.467796	1.383	0.466518	1.00274	0.315986	1	0.697769	other	NO	AfunF3_3	32306598	32307849	1252	unspecified product	NA
AFUN019106	13.0198	-0.295108	0.815011	0.574611	-0.513579	0.607547	1	1.19264	other	NO	AfunF3_3	85399901	85405143	5243	cuticular protein RR-2 family [Source:Projected from Anopheles gambiae (AGAP010717) VB Community Annotation]	NA
AFUN019107	4.55819	-1.54822	0.341933	1.53227	-1.01041	0.3123	1	0.176879	other	NO	AfunF3_3	5694079	5694744	666	unspecified product	NA
AFUN019108	61.9922	0.414911	1.33322	0.436103	0.951405	0.341399	1	3.35865	other	NO	AfunF3_3	76690087	76691464	1378	Metalloendopeptidase [Source:UniProtKB/TrEMBL;Acc:A0A4Y0BFB7]	NA
AFUN019109	35.2634	0.012922	1.009	0.389692	0.0331595	0.973547	1	1.19264	other	NO	AfunF3_3	73296429	73298480	2052	unspecified product	NA
AFUN019110	221.192	0.114623	1.08269	0.182434	0.628297	0.52981	1	1.4374	other	NO	AfunF3_3	65095216	65096773	1558	MADF domain-containing protein [Source:UniProtKB/TrEMBL;Acc:A0A4Y0BGG7]	NA
AFUN019111	4.9082	0.143427	1.10453	0.737131	0.194574	0.845726	1	0.180947	other	NO	AfunF3_3	61001404	61002422	1019	unspecified product	NA
AFUN019112	189.812	-0.180068	0.882662	0.174371	-1.03267	0.301759	1	0.203458	other	NO	AfunF3_3	60050714	60052840	2127	unspecified product	NA
AFUN019113	0.530506	0.390396	1.31075	3.3879	0.115233	0.908261	1	0.180947	other	NO	AfunF3_3	13887336	13887945	610	unspecified product	NA
AFUN019114	261.548	-0.239305	0.847153	0.188165	-1.27178	0.203452	1	1.19264	other	NO	AfunF3_3	85993264	85994728	1465	unspecified product	NA
AFUN019115	34.2965	-0.238727	0.847493	0.423691	-0.563445	0.573132	1	1.18205	other	NO	AfunF3_3	77427443	77429633	2191	unspecified product	NA
AFUN019116	0.342376	0	1	4.58778	0	1	1	0.145397	other	NO	AfunF3_3	32207231	32208069	839	SCP domain-containing protein [Source:UniProtKB/TrEMBL;Acc:A0A4Y0BJN6]	NA
AFUN019117	2.86513	-0.605343	0.657315	1.51034	-0.400799	0.688568	1	0.185953	other	NO	AfunF3_3	3026349	3026978	630	Niemann-Pick Type C-2 [Source:Projected from Anopheles gambiae (AGAP007415) VB Community Annotation]	NA
AFUN019118	556.578	-0.642203	0.640734	0.33012	-1.94536	0.0517315	1	0.541793	other	NO	AfunF3_3	16504563	16506891	2329	phosphoglucomutase [Source:Projected from Anopheles gambiae (AGAP005860) VB Community Annotation]	NA
AFUN019119	685.254	0.557496	1.47171	0.238178	2.34066	0.0192495	0.479002	1.05815	other	NO	AfunF3_3	4426303	4428875	2573	RING-type domain-containing protein [Source:UniProtKB/TrEMBL;Acc:A0A4Y0BDY1]	NA
AFUN019120	11.4544	0.0356684	1.02503	0.859007	0.0415228	0.966879	1	1.4374	other	NO	AfunF3_3	14984742	14986239	1498	unspecified product	NA
AFUN019121	112.442	0.27862	1.21303	0.22683	1.22832	0.219327	1	1.34728	other	NO	AfunF3_3	11107990	11109928	1939	Lariat debranching enzyme [Source:Projected from Anopheles gambiae (AGAP006805) VB Community Annotation]	NA
AFUN019122	244.971	0.0416346	1.02928	0.193043	0.215676	0.829241	1	0.203458	other	NO	AfunF3_3	84733528	84738097	4570	leucine-rich immune protein (Coil-less) [Source:Projected from Anopheles gambiae (AGAP010675) VB Community Annotation]	NA
AFUN019123	145.284	-0.100874	0.932468	0.215233	-0.468675	0.639302	1	1.58077	other	NO	AfunF3_3	84623702	84625297	1596	SF3A2 domain-containing protein [Source:UniProtKB/TrEMBL;Acc:A0A4Y0BFD2]	NA
AFUN019124	1273.94	-0.0333697	0.977135	0.227764	-0.14651	0.883519	1	1.30599	other	NO	AfunF3_3	27623517	27625057	1541	RAG1-activating protein 1-like protein [Source:Projected from Anopheles gambiae (AGAP006344) VB Community Annotation]	NA
AFUN019125	0.671052	2.2814	4.8615	2.67646	0.852395	0.393995	1	0.185953	other	NO	AfunF3_3	71601576	71602255	680	unspecified product	NA
AFUN019126	569.723	-0.108351	0.927648	0.176357	-0.614388	0.538959	1	0.51811	other	NO	AfunF3_3	93737640	93740592	2953	unspecified product	NA
AFUN019127	34.1264	0.908042	1.8765	0.416432	2.18053	0.0292181	0.596988	1.18205	other	NO	AfunF3_3	85540595	85542744	2150	DNA_mis_repair domain-containing protein [Source:UniProtKB/TrEMBL;Acc:A0A4Y0BGA1]	NA
AFUN019128	762.419	-0.0029279	0.997973	0.421941	-0.00693913	0.994463	1	0.541793	other	NO	AfunF3_3	79889452	79891121	1670	NADH dehydrogenase (ubiquinone) 1 alpha subcomplex [Source:Projected from Anopheles gambiae (AGAP011130) VB Community Annotation]	NA
AFUN019129	15.0548	0.397681	1.31739	0.890236	0.446714	0.655081	1	1.07147	other	NO	AfunF3_3	86522743	86526601	3859	unspecified product	NA
AFUN019130	5454.41	0.0418363	1.02942	0.369229	0.113307	0.909787	1	1.05815	other	NO	AfunF3_3	86266938	86269085	2148	ATP synthase subunit beta [Source:UniProtKB/TrEMBL;Acc:A0A4Y0BGI4]	NA
AFUN019131	16.4021	0.251451	1.1904	0.583443	0.430978	0.666484	1	1.4374	other	NO	AfunF3_3	5019885	5020870	986	unspecified product	NA
AFUN019132	223.971	0.512757	1.42677	0.213596	2.4006	0.0163684	0.376519	1.34728	other	NO	AfunF3_3	45608424	45610022	1599	tRNA-splicing ligase RtcB homolog [Source:Projected from Anopheles gambiae (AGAP008147) UniProtKB/Swiss-Prot;Acc:Q7Q412]	NA
AFUN019133	2.65419	0.272982	1.2083	1.44528	0.188878	0.850188	1	0.176879	other	NO	AfunF3_3	85329775	85330997	1223	carbonic anhydrase [Source:Projected from Anopheles gambiae (AGAP010844) VB Community Annotation]	NA
AFUN019134	20.0241	-0.610748	0.654857	0.787324	-0.775726	0.437911	1	1.18205	other	NO	AfunF3_3	71599184	71599896	713	unspecified product	NA
AFUN019135	24.0732	0.106798	1.07684	0.440582	0.242403	0.808468	1	1.34728	other	NO	AfunF3_3	85989655	85990338	684	unspecified product	NA
AFUN019136	1.77348	0.801142	1.74248	1.42038	0.564034	0.572731	1	0.185953	other	NO	AfunF3_3	4431820	4432640	821	unspecified product	NA
AFUN019137	33.3673	1.16551	2.24313	0.547846	2.12745	0.0333829	0.646947	1.19264	other	NO	AfunF3_3	93588076	93591921	3846	unspecified product	NA
AFUN019138	319.191	-0.0251975	0.982686	0.19111	-0.131848	0.895105	1	1.05815	other	NO	AfunF3_3	68462821	68465550	2730	unspecified product	NA
AFUN019139	29.2156	-0.062296	0.957739	0.588506	-0.105854	0.915698	1	1.19264	other	NO	AfunF3_3	30690902	30691592	691	Peptidoglycan-recognition protein [Source:UniProtKB/TrEMBL;Acc:A0A4Y0BDZ8]	NA
AFUN019140	2.8402	-0.299688	0.812428	1.62578	-0.184335	0.853751	1	0.176879	other	NO	AfunF3_3	37942448	37942891	444	TIL domain-containing protein [Source:UniProtKB/TrEMBL;Acc:A0A4Y0BGJ3]	NA
AFUN019141	7.69951	0.612732	1.52915	0.805143	0.761022	0.446644	1	1.18205	other	NO	AfunF3_3	30687711	30688493	783	Peptidoglycan-recognition protein [Source:UniProtKB/TrEMBL;Acc:A0A4Y0BDZ8]	NA
AFUN019142	152.659	-0.360731	0.77877	0.233276	-1.54637	0.122015	1	1.19264	other	NO	AfunF3_3	64080521	64081873	1353	unspecified product	NA
AFUN019143	5.98969	-0.595137	0.661982	1.08006	-0.551024	0.581617	1	0.181425	other	NO	AfunF3_3	38038421	38038928	508	cuticular protein RR-1 family [Source:Projected from Anopheles gambiae (AGAP006856) VB Community Annotation]	NA
AFUN019144	8.92608	-0.526976	0.694008	0.973384	-0.541385	0.588242	1	1.4374	other	NO	AfunF3_3	56977681	56978690	1010	unspecified product	NA
AFUN019145	162.381	-0.526286	0.69434	0.26411	-1.99268	0.0462969	0.697301	1.4374	other	NO	AfunF3_3	92284768	92286906	2139	MFS domain-containing protein [Source:UniProtKB/TrEMBL;Acc:A0A4Y0BGJ7]	NA
AFUN019146	12135.5	0.670916	1.59208	0.320218	2.09518	0.0361546	0.856929	0.697769	other	NO	AfunF3_3	23309561	23310550	990	unspecified product	NA
AFUN019147	2.93174	0.341738	1.26728	1.10801	0.308424	0.757759	1	0.181425	other	NO	AfunF3_3	16514736	16515939	1204	DUF4797 domain-containing protein [Source:UniProtKB/TrEMBL;Acc:A0A4Y0BGB7]	NA
AFUN019148	7.07259	-0.185722	0.879209	0.97744	-0.190009	0.849302	1	1.19264	other	NO	AfunF3_3	11097512	11098252	741	unspecified product	NA
AFUN019149	36.5491	-0.168992	0.889464	0.297684	-0.567691	0.570245	1	1.4374	other	NO	AfunF3_3	13632302	13633629	1328	unspecified product	NA
AFUN019150	2881.67	0.198714	1.14768	0.195705	1.01538	0.309927	1	0.71115	other	NO	AfunF3_3	61250194	61256253	6060	unspecified product	NA
AFUN019151	135.945	-0.0452294	0.969136	0.231466	-0.195404	0.845077	1	1.34728	other	NO	AfunF3_3	100703	101363	661	Histidine triad nucleotide binding protein [Source:Projected from Anopheles gambiae (AGAP007577) VB Community Annotation]	NA
AFUN019152	3.26894	0.0579287	1.04097	1.40258	0.0413014	0.967056	1	0.181425	other	NO	AfunF3_3	9068760	9069706	947	Peptidase S1 domain-containing protein [Source:UniProtKB/TrEMBL;Acc:A0A4Y0BGC3]	NA
AFUN019153	33.9259	0.489365	1.40383	0.70665	0.692515	0.488614	1	1.34728	other	NO	AfunF3_3	10378537	10379951	1415	Fibrinogen C-terminal domain-containing protein [Source:UniProtKB/TrEMBL;Acc:A0A4Y0BFF6]	NA
AFUN019154	294.959	-0.0770167	0.948016	0.196003	-0.392937	0.694366	1	1.34728	other	NO	AfunF3_3	61027907	61030197	2291	Ipi1_N domain-containing protein [Source:UniProtKB/TrEMBL;Acc:A0A4Y0BE13]	NA
AFUN019155	9.22008	-0.279849	0.823677	0.629572	-0.444507	0.656676	1	1.4374	other	NO	AfunF3_3	37965341	37965616	276	unspecified product	NA
AFUN019156	239.789	0.0621097	1.04399	0.19572	0.31734	0.750986	1	0.203458	other	NO	AfunF3_3	4987940	4991796	3857	RPOL4c domain-containing protein [Source:UniProtKB/TrEMBL;Acc:A0A4Y0BJS3]	NA
AFUN019157	32.5935	0.0152892	1.01065	0.415592	0.0367888	0.970653	1	1.19264	other	NO	AfunF3_3	11110162	11111475	1314	unspecified product	NA
AFUN019158	87.3955	-0.164016	0.892537	0.256397	-0.639695	0.522371	1	1.4374	other	NO	AfunF3_3	11111524	11113127	1604	unspecified product	NA
AFUN019159	27.598	-0.0802108	0.945919	0.378656	-0.21183	0.832239	1	1.4374	other	NO	AfunF3_3	80713600	80714202	603	UBIQUITIN_CONJUGAT_2 domain-containing protein [Source:UniProtKB/TrEMBL;Acc:A0A4Y0BE15]	NA
AFUN019160	3.39858	-1.19396	0.437101	1.23035	-0.970426	0.331834	1	0.145397	other	NO	AfunF3_3	13607571	13608132	562	unspecified product	NA
AFUN019161	43.2505	0.00956415	1.00665	0.347723	0.0275051	0.978057	1	1.18205	other	NO	AfunF3_3	86550307	86551859	1553	unspecified product	NA
AFUN019162	1.67963	-0.89203	0.538855	1.53045	-0.582855	0.559991	1	0.180947	other	NO	AfunF3_3	4430913	4431767	855	odorant-binding protein [Source:Projected from Anopheles gambiae (AGAP007289) VB Community Annotation]	NA
AFUN019163	7.99143	0.511188	1.42522	0.715722	0.714226	0.475087	1	1.34728	other	NO	AfunF3_3	73345397	73347851	2455	cysteinyl-tRNA synthetase [Source:Projected from Anopheles gambiae (AGAP012283) VB Community Annotation]	NA
AFUN019164	13.3215	0.952813	1.93564	1.02817	0.926712	0.354076	1	1.18205	other	NO	AfunF3_3	40968320	40969388	1069	Fibrinogen C-terminal domain-containing protein [Source:UniProtKB/TrEMBL;Acc:A0A4Y0BE20]	NA
AFUN019165	31.2622	-0.0298365	0.979531	0.327872	-0.0910003	0.927492	1	1.19264	other	NO	AfunF3_3	19663838	19665109	1272	RING-type domain-containing protein [Source:UniProtKB/TrEMBL;Acc:A0A4Y0BGL4]	NA
AFUN019166	5762.91	0.126003	1.09127	0.164523	0.765869	0.443754	1	0.58829	other	NO	AfunF3_3	33121023	33122042	1020	unspecified product	NA
AFUN019167	2.65528	-0.0906733	0.939084	1.42049	-0.0638322	0.949104	1	0.176879	other	NO	AfunF3_3	70680209	70681079	871	unspecified product	NA
AFUN019168	42.9091	0.239104	1.18026	0.38551	0.620228	0.535108	1	1.34728	other	NO	AfunF3_3	60627892	60629954	2063	unspecified product	NA
AFUN019169	31.335	0.29382	1.22588	0.439944	0.667858	0.504224	1	1.18205	other	NO	AfunF3_3	74584835	74587055	2221	Alpha-amylase [Source:UniProtKB/TrEMBL;Acc:A0A4Y0BE22]	NA
AFUN019170	45.0679	0.219583	1.1644	0.317979	0.690558	0.489843	1	1.19264	other	NO	AfunF3_2	361874	362468	595	unspecified product	NA
AFUN019171	802.94	-0.12052	0.919856	0.259388	-0.464632	0.642195	1	0.378566	other	NO	AfunF3_2	57324578	57325759	1182	60S ribosomal protein L24 [Source:UniProtKB/TrEMBL;Acc:Q06DH7]	NA
AFUN019172	313.103	-0.357548	0.78049	0.18146	-1.97039	0.0487934	0.662107	1.65917	other	NO	AfunF3_2	40115219	40191213	75995	unspecified product	NA
AFUN019173	8273.51	0.116804	1.08433	0.246979	0.47293	0.636263	1	0.71115	other	NO	AfunF3_2	56741924	56743639	1716	60S ribosomal protein L13a [Source:Projected from Anopheles gambiae (AGAP010257) VB Community Annotation]	NA
AFUN019174	5869.29	-0.0252607	0.982643	0.410956	-0.0614682	0.950986	1	0.697769	other	NO	AfunF3_2	17144377	17145115	739	60S ribosomal protein L26 [Source:Projected from Anopheles gambiae (AGAP002468) VB Community Annotation]	NA
AFUN019175	63.6893	-0.423257	0.745739	0.302148	-1.40083	0.161266	1	1.4374	other	NO	AfunF3_2	93055429	93060629	5201	unspecified product	NA
AFUN019176	1241.23	-0.206556	0.866603	0.168593	-1.22518	0.220508	1	0.00470791	other	NO	AfunF3_2	13768665	13790647	21983	voltage-dependent calcium channel alpha 1, invertebrate [Source:Projected from Anopheles gambiae (AGAP002505) VB Community Annotation]	NA
AFUN019177	422.651	-0.586488	0.665962	0.317204	-1.84893	0.0644685	0.74424	1.75085	other	NO	AfunF3_2	64724322	64740864	16543	unspecified product	NA
AFUN019178	55.6004	3.36709	10.318	1.00299	3.35704	0.000787803	0.0200348	3.35865	other	UP	AfunF3_2	54467751	54470043	2293	unspecified product	NA
AFUN019179	2.02881	0.458571	1.37418	1.78452	0.256971	0.797201	1	0.180947	other	NO	AfunF3_2	31901868	31903562	1695	unspecified product	NA
AFUN019180	75.3157	-0.252513	0.839433	0.255131	-0.989739	0.322302	1	1.34728	other	NO	AfunF3_2	7897849	7900136	2288	PlsC domain-containing protein [Source:UniProtKB/TrEMBL;Acc:A0A4Y0BGM8]	NA
AFUN019181	1110.53	0.0598063	1.04233	0.173041	0.345618	0.72963	1	1.05815	other	NO	AfunF3_2	23361402	23371914	10513	unspecified product	NA
AFUN019182	36.819	0.133631	1.09705	0.380503	0.351195	0.725442	1	1.34728	other	NO	AfunF3_2	63701192	63701584	393	unspecified product	NA
AFUN019183	426.585	-0.127502	0.915415	0.181793	-0.701361	0.483078	1	1.05815	other	NO	AfunF3_2	39471766	39488063	16298	Amidohydro-rel domain-containing protein [Source:UniProtKB/TrEMBL;Acc:A0A4Y0BGN1]	NA
AFUN019184	109.939	0.252712	1.19145	0.296996	0.850895	0.394828	1	1.18205	other	NO	AfunF3_2	635986	637921	1936	BAH domain-containing protein [Source:UniProtKB/TrEMBL;Acc:A0A4Y0BJV7]	NA
AFUN019185	2.19573	-0.571396	0.672965	2.3488	-0.243272	0.807795	1	0.185953	other	NO	AfunF3_2	17842540	17843266	727	Peptidase S1 domain-containing protein [Source:UniProtKB/TrEMBL;Acc:A0A4Y0BGF5]	NA
AFUN019186	20.0673	-0.00883102	0.993897	0.896332	-0.00985239	0.992139	1	1.19264	other	NO	AfunF3_2	43942267	43945395	3129	unspecified product	NA
AFUN019187	130.418	0.0679447	1.04822	0.211533	0.321201	0.748058	1	1.58077	other	NO	AfunF3_2	64716663	64718024	1362	unspecified product	NA
AFUN019188	3.86989	-2.94357	0.129986	1.68142	-1.75064	0.0800081	1	0.185953	other	NO	AfunF3_2	64413005	64414003	999	unspecified product	NA
AFUN019189	318.791	0.172916	1.12733	0.260413	0.664006	0.506686	1	1.4374	other	NO	AfunF3_2	28145337	28148802	3466	polo-like kinase [Source:Projected from Anopheles gambiae (AGAP004239) VB Community Annotation]	NA
AFUN019190	883.048	0.151074	1.1104	0.0756362	1.99737	0.0457848	1	0.541793	other	NO	AfunF3_2	48150893	48161004	10112	DEAH (Asp-Glu-Ala-His) box polypeptide [Source:Projected from Anopheles gambiae (AGAP001338) VB Community Annotation]	NA
AFUN019191	4.53827	3.36643	10.3133	1.25036	2.69237	0.00709462	0.770647	0.176879	other	NO	AfunF3_2	51080571	51081086	516	unspecified product	NA
AFUN019192	5.20676	0.0411239	1.02892	0.926419	0.0443902	0.964593	1	0.180947	other	NO	AfunF3_2	54917654	54917994	341	unspecified product	NA
AFUN019193	0.23131	0.390391	1.31075	6.09587	0.0640419	0.948937	1	0.176879	other	NO	AfunF3_2	95016351	95016691	341	unspecified product	NA
AFUN019194	13.0386	-0.321774	0.800085	0.534742	-0.601737	0.547349	1	1.07147	other	NO	AfunF3_2	13996939	13997990	1052	hydroxybutyrate dehydrogenase [Source:Projected from Anopheles gambiae (AGAP002521) VB Community Annotation]	NA
AFUN019195	29.0118	1.52509	2.87805	0.605784	2.51755	0.0118173	0.327354	1.19264	other	NO	AfunF3_2	23039923	23040926	1004	CLIP domain-containing serine protease [Source:UniProtKB/TrEMBL;Acc:A0A4Y0BFJ7]	NA
AFUN019196	6.12085	-0.843528	0.557279	1.10056	-0.766457	0.443405	1	0.185953	other	NO	AfunF3_2	30179516	30182285	2770	unspecified product	NA
AFUN019197	60.0908	-0.164314	0.892353	0.272813	-0.602296	0.546977	1	1.4374	other	NO	AfunF3_2	3880663	3897473	16811	unspecified product	NA
AFUN019198	13.5218	-0.950408	0.517486	0.661183	-1.43744	0.150594	1	1.34728	other	NO	AfunF3_2	32701949	32709077	7129	G_PROTEIN_RECEP_F1_2 domain-containing protein [Source:UniProtKB/TrEMBL;Acc:A0A4Y0BJX6]	NA
AFUN019199	10.5062	1.00977	2.01359	0.946313	1.06706	0.285944	1	1.4374	other	NO	AfunF3_2	31486017	31489365	3349	DHC_N2 domain-containing protein [Source:UniProtKB/TrEMBL;Acc:A0A4Y0BGG8]	NA
AFUN019200	41.4967	-0.834059	0.560949	0.42292	-1.97214	0.0485931	0.739728	1.34728	other	NO	AfunF3_2	904	6834	5931	Peptidase_M13_N domain-containing protein [Source:UniProtKB/TrEMBL;Acc:A0A4Y0BFK4]	NA
AFUN019201	321.31	0.0777293	1.05536	0.170241	0.456584	0.64797	1	1.65917	other	NO	AfunF3_2	37418105	37423825	5721	unspecified product	NA
AFUN019202	53.3971	-0.0262386	0.981977	0.313593	-0.0836708	0.933318	1	1.19264	other	NO	AfunF3_2	40874607	40879357	4751	unspecified product	NA
AFUN019203	218.578	-0.0340837	0.976652	0.270556	-0.125976	0.899751	1	0.203458	other	NO	AfunF3_2	17392755	17395113	2359	TPR_REGION domain-containing protein [Source:UniProtKB/TrEMBL;Acc:A0A4Y0BJY1]	NA
AFUN019204	40.2379	0.31758	1.24624	0.289636	1.09648	0.272868	1	1.34728	other	NO	AfunF3_2	49881791	49884150	2360	Mediator of RNA polymerase II transcription subunit 31 [Source:UniProtKB/TrEMBL;Acc:A0A4Y0BGH2]	NA
AFUN019205	263.677	-0.238109	0.847856	0.28852	-0.825277	0.409215	1	1.05815	other	NO	AfunF3_2	44308960	44314069	5110	dynamin GTPase [Source:Projected from Anopheles gambiae (AGAP003018) VB Community Annotation]	NA
AFUN019206	128.196	0.0439934	1.03096	0.252633	0.17414	0.861756	1	1.18205	other	NO	AfunF3_2	99093778	99096288	2511	unspecified product	NA
AFUN019207	1364.92	0.841887	1.79239	0.609279	1.38178	0.16704	1	0.58829	other	NO	AfunF3_2	34398014	34403535	5522	Integrase catalytic domain-containing protein [Source:UniProtKB/TrEMBL;Acc:A0A4Y0BGQ3]	NA
AFUN019208	9.9147	-0.561425	0.677632	0.607802	-0.923697	0.355644	1	1.07147	other	NO	AfunF3_2	4801881	4802988	1108	very-long-chain (3R)-3-hydroxyacyl-(acyl-carrier protein) dehydratase [Source:Projected from Anopheles gambiae (AGAP003815) VB Community Annotation]	NA
AFUN019209	656.532	-0.0543727	0.963013	0.1502	-0.362001	0.717351	1	0.378566	other	NO	AfunF3_2	57328769	57335404	6636	Lkb1 interacting protein [Source:Projected from Anopheles gambiae (AGAP010218) VB Community Annotation]	NA
AFUN019210	78.0937	-0.133615	0.911544	0.243962	-0.54769	0.583905	1	1.18205	other	NO	AfunF3_2	12561579	12563457	1879	unspecified product	NA
AFUN019211	1004.98	0.193984	1.14392	0.305942	0.634054	0.526046	1	0.541793	other	NO	AfunF3_2	58772361	58803147	30787	Class B Scavenger Receptor (CD36 domain). [Source:Projected from Anopheles gambiae (AGAP010133) VB Community Annotation]	NA
AFUN019212	3.51893	0.396328	1.31615	1.29675	0.305631	0.759886	1	0.176879	other	NO	AfunF3_2	19322755	19323725	971	unspecified product	NA
AFUN019213	199.775	-0.273524	0.827296	0.246063	-1.1116	0.266311	1	1.4374	other	NO	AfunF3_2	69720871	69780742	59872	unspecified product	NA
AFUN019214	197.23	0.197204	1.14647	0.216788	0.909665	0.362999	1	0.203458	other	NO	AfunF3_2	57325967	57328723	2757	unspecified product	NA
AFUN019215	25.1629	-0.16533	0.891724	0.508515	-0.325124	0.745087	1	1.18205	other	NO	AfunF3_2	34664983	34666115	1133	unspecified product	NA
AFUN019216	0.575266	0	1	3.58482	0	1	1	0.176879	other	NO	AfunF3_2	72139553	72140318	766	unspecified product	NA
AFUN019217	40.4231	0.0685386	1.04865	0.310595	0.220669	0.82535	1	1.4374	other	NO	AfunF3_2	70821884	70823839	1956	FAT domain-containing protein [Source:UniProtKB/TrEMBL;Acc:A0A4Y0BJZ8]	NA
AFUN019218	2.60452	-1.71649	0.304288	1.29983	-1.32055	0.186652	1	0.185953	other	NO	AfunF3_2	7960611	7962220	1610	unspecified product	NA
AFUN019219	259.68	-0.513836	0.700358	0.246375	-2.08559	0.0370162	0.683596	1.19264	other	NO	AfunF3_2	89554807	89571663	16857	RanBP2-type domain-containing protein [Source:UniProtKB/TrEMBL;Acc:A0A4Y0BFM2]	NA
AFUN019221	6.14942	0.582807	1.49776	1.1213	0.519759	0.603232	1	0.180947	other	NO	AfunF3_2	64417072	64418141	1070	unspecified product	NA
AFUN019222	14.5299	0.758311	1.69151	0.8063	0.940482	0.34697	1	1.07147	other	NO	AfunF3_2	85233272	85234143	872	Peptidase S1 domain-containing protein [Source:UniProtKB/TrEMBL;Acc:A0A4Y0BGI9]	NA
AFUN019223	10.9653	-2.53772	0.172215	0.881604	-2.87852	0.00399542	0.157828	1.18205	other	NO	AfunF3_2	59820419	59822380	1962	Tektin [Source:UniProtKB/TrEMBL;Acc:A0A4Y0BFM7]	NA
AFUN019224	497.586	-0.0866244	0.941724	0.180845	-0.478997	0.631941	1	1.75085	other	NO	AfunF3_2	39246119	39265483	19365	unspecified product	NA
AFUN019225	3.9993	-1.67665	0.312809	1.51591	-1.10604	0.268711	1	0.176879	other	NO	AfunF3_2	4146123	4149988	3866	unspecified product	NA
AFUN019226	9.97226	1.96982	3.91719	1.98591	0.991897	0.321248	1	1.07147	other	NO	AfunF3_2	95665545	95665994	450	unspecified product	NA
AFUN019227	143.434	1.33323	2.51965	0.515301	2.58728	0.00967382	0.287156	1.19264	other	NO	AfunF3_2	23025435	23026960	1526	CLIP domain-containing serine protease [Source:UniProtKB/TrEMBL;Acc:A0A4Y0BGJ4]	NA
AFUN019228	173.158	0.022792	1.01592	0.168486	0.135276	0.892394	1	1.4374	other	NO	AfunF3_2	86458190	86458786	597	unspecified product	NA
AFUN019229	56.0872	0.0297771	1.02085	0.757657	0.0393016	0.96865	1	1.4374	other	NO	AfunF3_2	17847798	17849262	1465	Peptidase S1 domain-containing protein [Source:UniProtKB/TrEMBL;Acc:A0A4Y0BE71]	NA
AFUN019230	87.2639	0.345934	1.27097	0.520641	0.664439	0.50641	1	1.18205	other	NO	AfunF3_2	39221930	39222575	646	Peptidylprolyl isomerase [Source:UniProtKB/TrEMBL;Acc:A0A182RYC9]	NA
AFUN019231	38.2606	-1.42565	0.372252	0.635044	-2.24496	0.0247709	0.271162	3.35865	other	NO	AfunF3_2	46189277	46191687	2411	unspecified product	NA
AFUN019232	11.4877	-1.04252	0.485479	0.600772	-1.7353	0.0826879	0.944721	1.18205	other	NO	AfunF3_2	65000838	65007887	7050	unspecified product	NA
AFUN019233	48.2806	-0.299538	0.812513	0.441044	-0.679157	0.497038	1	1.4374	other	NO	AfunF3_2	39218681	39219932	1252	unspecified product	NA
AFUN019234	13435.2	-0.212572	0.862997	0.19901	-1.06815	0.285455	1	0.71115	other	NO	AfunF3_2	20237803	20252919	15117	protein kinase A [Source:Projected from Anopheles gambiae (AGAP001384) VB Community Annotation]	NA
AFUN019235	643.623	-0.012125	0.991631	0.220445	-0.0550024	0.956137	1	0.378566	other	NO	AfunF3_2	37404042	37416917	12876	unspecified product	NA
AFUN019236	2.08833	-1.17025	0.444344	1.81581	-0.644478	0.519265	1	0.185953	other	NO	AfunF3_2	64418848	64419624	777	unspecified product	NA
AFUN019237	2169.23	-0.224677	0.855786	0.201312	-1.11607	0.264394	1	0.00470791	other	NO	AfunF3_2	46027766	46035336	7571	unspecified product	NA
AFUN019238	254.6	-0.0839683	0.943459	0.212595	-0.394968	0.692867	1	0.203458	other	NO	AfunF3_2	754689	759971	5283	nuclear pore complex protein Nup88 [Source:Projected from Anopheles gambiae (AGAP001179) VB Community Annotation]	NA
AFUN019240	250.687	0.128773	1.09336	0.146697	0.877815	0.380044	1	1.4374	other	NO	AfunF3_2	22131027	22132137	1111	unspecified product	NA
AFUN019241	11.2495	0.370402	1.29271	0.684352	0.541245	0.588339	1	1.4374	other	NO	AfunF3_2	17845611	17847408	1798	Peptidase S1 domain-containing protein [Source:UniProtKB/TrEMBL;Acc:A0A4Y0BK26]	NA
AFUN019242	884.595	0.146099	1.10657	0.270212	0.540683	0.588726	1	0.51811	other	NO	AfunF3_2	55256567	55257740	1174	unspecified product	NA
AFUN019243	90.5567	0.259084	1.19672	0.234311	1.10573	0.268844	1	1.4374	other	NO	AfunF3_2	80428434	80429272	839	unspecified product	NA
AFUN019244	56.8842	0.748451	1.67999	0.390349	1.91739	0.0551884	0.455141	3.35865	other	NO	AfunF3_2	7297462	7347673	50212	unspecified product	NA
AFUN019245	55.369	0.146045	1.10653	0.24042	0.607457	0.543547	1	3.35865	other	NO	AfunF3_2	44303831	44307032	3202	cleavage stimulation factor subunit [Source:Projected from Anopheles gambiae (AGAP003019) VB Community Annotation]	NA
AFUN019246	213.746	0.197725	1.14689	0.212278	0.931442	0.351625	1	1.34728	other	NO	AfunF3_2	51243700	51244682	983	unspecified product	NA
AFUN019247	137.586	0.0337776	1.02369	0.248236	0.13607	0.891766	1	1.19264	other	NO	AfunF3_2	56723525	56725530	2006	unspecified product	NA
AFUN019248	3799.41	-0.224507	0.855888	0.225471	-0.995724	0.319384	1	1.05815	other	NO	AfunF3_2	4803325	4804410	1086	60S ribosomal protein L30 [Source:UniProtKB/TrEMBL;Acc:A0A182R5Y7]	NA
AFUN019249	148.593	-0.159167	0.895542	0.190828	-0.834088	0.404231	1	1.34728	other	NO	AfunF3_2	44862123	44866174	4052	unspecified product	NA
AFUN019250	280.902	-0.0679754	0.953976	0.275287	-0.246925	0.804966	1	1.05815	other	NO	AfunF3_2	62521672	62549508	27837	Netrin receptor UNC5 [Source:UniProtKB/TrEMBL;Acc:A0A4Y0BK37]	NA
AFUN019251	12.8327	-0.414686	0.750183	0.660764	-0.627585	0.530276	1	1.4374	other	NO	AfunF3_2	59823039	59827428	4390	unspecified product	NA
AFUN019252	6.29033	-1.06029	0.479537	1.19498	-0.887281	0.374928	1	1.18205	other	NO	AfunF3_2	80144436	80157255	12820	Peptidase S1 domain-containing protein [Source:UniProtKB/TrEMBL;Acc:A0A4Y0BFQ5]	NA
AFUN019253	1.73337	1.35219	2.553	2.1435	0.630833	0.528149	1	0.176879	other	NO	AfunF3_2	72144046	72144844	799	unspecified product	NA
AFUN019254	55.3527	-0.237915	0.84797	0.342462	-0.694718	0.487232	1	1.19264	other	NO	AfunF3_2	34364840	34371921	7082	unspecified product	NA
AFUN019255	295.611	-0.00340542	0.997642	0.139519	-0.0244083	0.980527	1	1.4374	other	NO	AfunF3_2	3719067	3725360	6294	RIC1 domain-containing protein [Source:UniProtKB/TrEMBL;Acc:A0A4Y0BK43]	NA
AFUN019256	195.885	-0.151156	0.900529	0.191692	-0.788536	0.430383	1	1.4374	other	NO	AfunF3_2	35055237	35058243	3007	nuclear pore complex protein Nup107 [Source:Projected from Anopheles gambiae (AGAP001685) VB Community Annotation]	NA
AFUN019257	9.31896	0.466525	1.38178	0.918459	0.507943	0.611493	1	1.4374	other	NO	AfunF3_2	38003377	38016811	13435	unspecified product	NA
AFUN019258	100.302	0.162637	1.11933	0.228688	0.711172	0.476978	1	1.34728	other	NO	AfunF3_2	54829770	54833213	3444	unspecified product	NA
AFUN019260	6.76255	0.479984	1.39473	1.28864	0.372472	0.709541	1	1.18205	other	NO	AfunF3_2	4156692	4157703	1012	unspecified product	NA
AFUN019261	0.40641	2.01271	4.0354	4.0089	0.502061	0.615625	1	0.180947	other	NO	AfunF3_2	67369094	67371150	2057	unspecified product	NA
AFUN019262	20.0846	-0.0772796	0.947843	0.405487	-0.190585	0.848851	1	1.4374	other	NO	AfunF3_2	70819070	70820221	1152	unspecified product	NA
AFUN019263	7.06264	-0.316354	0.803097	0.776628	-0.407342	0.683757	1	1.19264	other	NO	AfunF3_2	20716468	20721738	5271	unspecified product	NA
AFUN019264	25.4768	-0.0711976	0.951848	0.403405	-0.176492	0.859908	1	1.19264	other	NO	AfunF3_2	12539357	12540773	1417	unspecified product	NA
AFUN019265	273.146	-0.525383	0.694774	1.37524	-0.382029	0.70244	1	1.19264	other	NO	AfunF3_2	7568745	7570472	1728	polyubiquitin [Source:Projected from Anopheles gambiae (AGAP001969) VB Community Annotation]	NA
AFUN019266	9.57937	0.614209	1.53072	0.805249	0.762757	0.445608	1	1.34728	other	NO	AfunF3_2	85993137	85993866	730	unspecified product	NA
AFUN019267	71.8932	-0.526681	0.69415	0.294415	-1.7889	0.0736303	0.853213	1.4374	other	NO	AfunF3_2	59991341	59994411	3071	Phospholipid-transporting ATPase [Source:UniProtKB/TrEMBL;Acc:A0A4Y0BFS1]	NA
AFUN019269	562.317	0.146801	1.10711	0.200156	0.733435	0.463293	1	0.268214	other	NO	AfunF3_2	30823930	30824875	946	Aldedh domain-containing protein [Source:UniProtKB/TrEMBL;Acc:A0A4Y0BGW2]	NA
AFUN019270	1.4471	-0.962363	0.513215	1.96067	-0.490834	0.623544	1	0.176879	other	NO	AfunF3_2	70637142	70638103	962	RRM domain-containing protein [Source:UniProtKB/TrEMBL;Acc:A0A182RGQ1]	NA
AFUN019271	11.29	1.80955	3.50534	0.951025	1.90274	0.0570745	0.768246	1.4374	other	NO	AfunF3_2	95021031	95021359	329	unspecified product	NA
AFUN019272	73.1657	-0.376412	0.770351	0.294952	-1.27618	0.201892	1	1.58077	other	NO	AfunF3_2	2598308	2599387	1080	Regnase_1_C domain-containing protein [Source:UniProtKB/TrEMBL;Acc:A0A4Y0BFS6]	NA
AFUN019273	37.5316	-0.417173	0.748891	0.392948	-1.06165	0.288395	1	1.18205	other	NO	AfunF3_2	9133795	9136619	2825	unspecified product	NA
AFUN019274	13.9195	0.222305	1.1666	0.697888	0.31854	0.750076	1	1.18205	other	NO	AfunF3_2	56731634	56737299	5666	unspecified product	NA
AFUN019275	338.901	-0.024575	0.98311	0.202537	-0.121335	0.903425	1	1.65917	other	NO	AfunF3_2	67959574	67963248	3675	C2H2-type domain-containing protein [Source:UniProtKB/TrEMBL;Acc:A0A4Y0BK66]	NA
AFUN019276	5.25768	-0.540336	0.687611	0.950592	-0.56842	0.569749	1	0.145397	other	NO	AfunF3_2	17420007	17421574	1568	unspecified product	NA
AFUN019277	1129.2	0.0684124	1.04856	0.184408	0.370983	0.71065	1	1.05815	other	NO	AfunF3_2	86874582	86910528	35947	Protein kinase C and casein kinase substrate in neurons 2 protein [Source:Projected from Anopheles gambiae (AGAP008046) UniProtKB/TrEMBL;Acc:A0A1S4GX35]	NA
AFUN019278	2.13741	0.390398	1.31075	1.9331	0.201954	0.839953	1	0.181425	other	NO	AfunF3_2	99057101	99057830	730	unspecified product	NA
AFUN019279	78.7693	-0.22847	0.85354	0.371165	-0.615547	0.538193	1	1.18205	other	NO	AfunF3_2	85880611	85881897	1287	Ubiquitin-fold modifier-conjugating enzyme 1 [Source:UniProtKB/TrEMBL;Acc:A0A182RZT6]	NA
AFUN019280	282.393	0.0848978	1.06061	0.183645	0.462294	0.643871	1	1.4374	other	NO	AfunF3_2	90307045	90308647	1603	unspecified product	NA
AFUN019281	349.101	0.37299	1.29503	0.166054	2.24619	0.0246915	0.469492	1.40862	other	NO	AfunF3_2	64704614	64709880	5267	unspecified product	NA
AFUN019282	376.122	0.0138312	1.00963	0.225364	0.0613728	0.951062	1	1.40862	other	NO	AfunF3_2	39981377	39982515	1139	RING-type domain-containing protein [Source:UniProtKB/TrEMBL;Acc:A0A4Y0BFT3]	NA
AFUN019283	331.108	0.159267	1.11672	0.264078	0.603107	0.546438	1	1.40862	other	NO	AfunF3_2	2612892	2639129	26238	unspecified product	NA
AFUN019284	681.704	0.0380343	1.02671	0.198645	0.191469	0.848158	1	0.541793	other	NO	AfunF3_2	49619052	49622124	3073	unspecified product	NA
AFUN019285	183.153	-0.170653	0.88844	0.233797	-0.729922	0.465438	1	1.19264	other	NO	AfunF3_2	34323422	34325677	2256	3-methylcrotonyl-CoA carboxylase beta subunit [Source:Projected from Anopheles gambiae (AGAP002761) VB Community Annotation]	NA
AFUN019286	396.745	0.158311	1.11598	0.18903	0.837494	0.402315	1	1.05815	other	NO	AfunF3_2	42557071	42562292	5222	unspecified product	NA
AFUN019287	524.725	0.109751	1.07904	0.204721	0.536103	0.591888	1	1.05815	other	NO	AfunF3_2	1001716	1002637	922	pre-rRNA-processing protein TSR2 [Source:Projected from Anopheles gambiae (AGAP001167) VB Community Annotation]	NA
AFUN019288	5.09127	-1.44941	0.366172	1.30212	-1.11311	0.265661	1	0.181425	other	NO	AfunF3_2	7907950	7912233	4284	unspecified product	NA
AFUN019289	115.837	2.34456	5.07906	0.820118	2.85881	0.00425235	0.164683	1.18205	other	NO	AfunF3_2	54482471	54484780	2310	unspecified product	NA
AFUN019290	649.922	0.140618	1.10238	0.181637	0.774172	0.438829	1	0.51811	other	NO	AfunF3_2	38458297	38459261	965	zf-AD domain-containing protein [Source:UniProtKB/TrEMBL;Acc:A0A4Y0BFU1]	NA
AFUN019291	6.14692	1.79326	3.46596	1.61125	1.11296	0.265724	1	0.180947	other	NO	AfunF3_2	17134454	17135447	994	ADP-ribosylation factor-like protein [Source:Projected from Anopheles gambiae (AGAP002471) VB Community Annotation]	NA
AFUN019292	357.884	-0.368189	0.774755	0.226005	-1.62912	0.103288	1	1.05815	other	NO	AfunF3_2	20685811	20692911	7101	Cyclin N-terminal domain-containing protein [Source:UniProtKB/TrEMBL;Acc:A0A4Y0BGY4]	NA
AFUN019293	1.64625	0.390398	1.31075	2.50302	0.155971	0.876056	1	0.145397	other	NO	AfunF3_2	72161987	72162536	550	unspecified product	NA
AFUN019294	565.139	0.352317	1.27661	0.292493	1.20453	0.228384	1	1.05815	other	NO	AfunF3_2	82260532	82261268	737	unspecified product	NA
AFUN019295	104.7	-0.196577	0.872619	0.213851	-0.919225	0.357978	1	1.4374	other	NO	AfunF3_2	67905055	67907112	2058	Leucine carboxyl methyltransferase 1 [Source:UniProtKB/TrEMBL;Acc:A0A182RA71]	NA
AFUN019296	75.856	-0.0133414	0.990795	0.262864	-0.0507542	0.959521	1	1.19264	other	NO	AfunF3_2	29857907	29860864	2958	solute carrier family 39 (zinc transporter), member 1/2/3 [Source:Projected from Anopheles gambiae (AGAP002624) VB Community Annotation]	NA
AFUN019297	150.043	-0.721221	0.606584	0.263812	-2.73385	0.00625991	0.201103	1.34728	other	NO	AfunF3_2	78089980	78091801	1822	MH2 domain-containing protein [Source:UniProtKB/TrEMBL;Acc:A0A4Y0AXI8]	NA
AFUN019298	52.8167	-0.865201	0.54897	0.419482	-2.06255	0.0391556	0.699992	1.19264	other	NO	AfunF3_2	91586631	91587497	867	unspecified product	NA
AFUN019299	6.51892	0.409727	1.32843	0.641759	0.638444	0.523184	1	1.4374	other	NO	AfunF3_2	6693197	6693627	431	unspecified product	NA
AFUN019300	19.1891	0.450021	1.36606	0.431866	1.04204	0.297393	1	1.18205	other	NO	AfunF3_2	36820382	36822013	1632	unspecified product	NA
AFUN019301	136.509	0.0170438	1.01188	0.242369	0.070322	0.943937	1	1.4374	other	NO	AfunF3_2	34325813	34331183	5371	topoisomerase (DNA) II binding protein [Source:Projected from Anopheles gambiae (AGAP002760) VB Community Annotation]	NA
AFUN019302	116.799	-0.409601	0.752832	0.34652	-1.18204	0.23719	1	1.4374	other	NO	AfunF3_2	43473066	43474693	1628	Putative hydroxypyruvate isomerase [Source:UniProtKB/TrEMBL;Acc:A0A4Y0BGZ4]	NA
AFUN019303	4.88078	-1.00865	0.49701	0.720091	-1.40073	0.161295	1	0.185953	other	NO	AfunF3_2	1067504	1067907	404	unspecified product	NA
AFUN019304	74.7581	0.00785063	1.00546	0.312008	0.0251617	0.979926	1	1.4374	other	NO	AfunF3_2	63093143	63120184	27042	Netrin receptor UNC5 [Source:UniProtKB/TrEMBL;Acc:A0A4Y0BGR4]	NA
AFUN019305	35.2155	0.222263	1.16656	0.323598	0.68685	0.492177	1	1.34728	other	NO	AfunF3_2	49898633	49900041	1409	GIY-YIG domain-containing protein [Source:UniProtKB/TrEMBL;Acc:A0A4Y0BFV6]	NA
AFUN019306	6.38108	-0.290265	0.817752	0.757029	-0.383427	0.701403	1	1.34728	other	NO	AfunF3_2	19314528	19315560	1033	unspecified product	NA
AFUN019307	27.0185	-0.424769	0.744958	0.447421	-0.949372	0.342431	1	1.18205	other	NO	AfunF3_2	59379020	59381163	2144	unspecified product	NA
AFUN019308	1.92967	0.121342	1.08775	1.58721	0.0764495	0.939061	1	0.180947	other	NO	AfunF3_2	30175841	30179192	3352	unspecified product	NA
AFUN019309	9.23488	-0.515413	0.699592	1.17138	-0.440007	0.659932	1	1.19264	other	NO	AfunF3_2	71291720	71296223	4504	unspecified product	NA
AFUN019310	10.5225	0.378759	1.30022	0.922844	0.410426	0.681493	1	1.4374	other	NO	AfunF3_2	38044172	38045864	1693	odorant receptor [Source:Projected from Anopheles gambiae (AGAP002640) VB Community Annotation]	NA
AFUN019311	2.08016	0.262659	1.19969	1.35339	0.194075	0.846117	1	0.185953	other	NO	AfunF3_2	765562	766005	444	unspecified product	NA
AFUN019312	147.355	-0.0513051	0.965063	0.226775	-0.226238	0.821017	1	1.4374	other	NO	AfunF3_2	44307108	44308709	1602	Serine/threonine-protein phosphatase [Source:UniProtKB/TrEMBL;Acc:A0A4Y0BH04]	NA
AFUN019313	4092.51	0.2813	1.21529	0.263276	1.06846	0.285313	1	0.697769	other	NO	AfunF3_2	7563622	7566408	2787	unspecified product	NA
AFUN019314	465.036	-0.731977	0.602078	0.247134	-2.96186	0.0030579	0.112031	1.4374	other	NO	AfunF3_2	17111116	17116134	5019	EHD_N domain-containing protein [Source:UniProtKB/TrEMBL;Acc:A0A4Y0BGS2]	NA
AFUN019315	2.26129	-1.07446	0.47485	1.78298	-0.602618	0.546763	1	0.185953	other	NO	AfunF3_2	86824342	86825470	1129	Peptidase_M14 domain-containing protein [Source:UniProtKB/TrEMBL;Acc:A0A4Y0BFW4]	NA
AFUN019316	1.12592	1.88451	3.69228	2.33791	0.806068	0.420204	1	0.185953	other	NO	AfunF3_2	72159159	72159943	785	unspecified product	NA
AFUN019317	153.307	-0.978606	0.50747	0.209601	-4.66889	3.02828e-06	0.000560617	1.18205	other	NO	AfunF3_2	99440194	99442323	2130	Transmembrane emp24 domain-containing protein 10 precursor [Source:Projected from Anopheles gambiae (AGAP001064) VB Community Annotation]	NA
AFUN019318	158.332	0.14092	1.10261	0.422877	0.333241	0.738952	1	1.19264	other	NO	AfunF3_2	34373891	34377531	3641	pyruvate dehydrogenase phosphatase regulatory subunit [Source:Projected from Anopheles gambiae (AGAP002217) VB Community Annotation]	NA
AFUN019319	758.62	-0.135996	0.910041	0.177794	-0.764909	0.444326	1	0.268214	other	NO	AfunF3_2	85858638	85880425	21788	TMEM131_like domain-containing protein [Source:UniProtKB/TrEMBL;Acc:A0A4Y0BGS7]	NA
AFUN019320	19.0563	0.631597	1.54928	0.821883	0.768476	0.442205	1	1.34728	other	NO	AfunF3_2	30602867	30609056	6190	unspecified product	NA
AFUN019321	266.825	-0.21526	0.861391	0.253619	-0.848752	0.396019	1	1.19264	other	NO	AfunF3_2	2610826	2612855	2030	potassium inwardly-rectifying channel subfamily J [Source:Projected from Anopheles gambiae (AGAP001284) VB Community Annotation]	NA
AFUN019322	2.68365	1.0538	2.07599	1.18067	0.892546	0.3721	1	0.176879	other	NO	AfunF3_2	87657463	87658702	1240	unspecified product	NA
AFUN019323	124.643	-0.0727099	0.95085	0.251921	-0.288622	0.77287	1	1.18205	other	NO	AfunF3_2	20674730	20676598	1869	unspecified product	NA
AFUN019324	532.283	0.187502	1.13879	0.172097	1.08951	0.275928	1	1.40862	other	NO	AfunF3_2	59773750	59777858	4109	unspecified product	NA
AFUN019325	654.571	-0.00348268	0.997589	0.287398	-0.012118	0.990332	1	1.05815	other	NO	AfunF3_2	43512624	43523270	10647	unspecified product	NA
AFUN019326	142.056	0.179451	1.13245	0.207331	0.865527	0.38675	1	1.34728	other	NO	AfunF3_2	99433870	99436068	2199	unspecified product	NA
AFUN019327	191.579	-0.0514412	0.964972	0.179224	-0.287022	0.774095	1	1.05815	other	NO	AfunF3_2	39285044	39298885	13842	unspecified product	NA
AFUN019328	12.125	-0.400337	0.757682	0.496927	-0.805625	0.420459	1	1.4374	other	NO	AfunF3_2	72784294	72785211	918	unspecified product	NA
AFUN019329	13.7859	0.312028	1.24145	1.14963	0.271416	0.786071	1	1.19264	other	NO	AfunF3_2	21766649	21767703	1055	unspecified product	NA
AFUN019330	103.484	0.254639	1.19304	0.406322	0.626693	0.530861	1	1.19264	other	NO	AfunF3_2	99427715	99430138	2424	beta-1,3-galactosyltransferase brn [Source:Projected from Anopheles gambiae (AGAP002097) VB Community Annotation]	NA
AFUN019331	63.6922	-0.0563205	0.961714	0.356856	-0.157824	0.874595	1	1.19264	other	NO	AfunF3_2	85248690	85249337	648	Thioredoxin-like protein [Source:UniProtKB/TrEMBL;Acc:A0A182RMD6]	NA
AFUN019332	1978.9	-0.055721	0.962114	0.36279	-0.15359	0.877933	1	0.697769	other	NO	AfunF3_2	59784488	59786544	2057	NADH dehydrogenase [ubiquinone] flavoprotein 1, mitochondrial [Source:UniProtKB/TrEMBL;Acc:A0A4Y0BH22]	NA
AFUN019333	3.89393	0.306751	1.23692	1.46944	0.208754	0.83464	1	0.176879	other	NO	AfunF3_2	98687770	98689625	1856	unspecified product	NA
AFUN019334	84.0182	-0.0333437	0.977153	0.250189	-0.133274	0.893976	1	1.18205	other	NO	AfunF3_2	86436930	86438238	1309	Ribonuclease H1 [Source:UniProtKB/TrEMBL;Acc:A0A4Y0BGU0]	NA
AFUN019335	28.333	-0.0133405	0.990796	0.353149	-0.0377759	0.969866	1	1.34728	other	NO	AfunF3_2	70138557	70139652	1096	unspecified product	NA
AFUN019336	132.717	0.134636	1.09782	0.226417	0.594635	0.552088	1	1.18205	other	NO	AfunF3_2	3717548	3718744	1197	Non-structural maintenance of chromosomes element 4 [Source:UniProtKB/TrEMBL;Acc:A0A4Y0BED8]	NA
AFUN019337	1650.27	0.0589682	1.04172	0.147778	0.399031	0.68987	1	1.05815	other	NO	AfunF3_2	59346130	59356512	10383	USP domain-containing protein [Source:UniProtKB/TrEMBL;Acc:A0A4Y0BH29]	NA
AFUN019338	4.91465	-0.687626	0.620875	1.21212	-0.567293	0.570515	1	0.181425	other	NO	AfunF3_2	45844149	45845379	1231	Lipase domain-containing protein [Source:UniProtKB/TrEMBL;Acc:A0A4Y0BKE1]	NA
AFUN019339	17.6085	-0.738111	0.599524	0.713669	-1.03425	0.30102	1	1.07147	other	NO	AfunF3_2	85231651	85232697	1047	unspecified product	NA
AFUN019340	2.94273	-0.324372	0.798646	1.35728	-0.238987	0.811116	1	0.145397	other	NO	AfunF3_2	17409840	17410761	922	unspecified product	NA
AFUN019341	9.0095	1.27277	2.41624	0.92892	1.37016	0.170638	1	1.4374	other	NO	AfunF3_2	30593904	30599555	5652	unspecified product	NA
AFUN019342	135.682	-0.08933	0.939959	0.203257	-0.439492	0.660305	1	1.18205	other	NO	AfunF3_2	49901031	49904075	3045	WD repeat-containing protein 40A [Source:Projected from Anopheles gambiae (AGAP002260) VB Community Annotation]	NA
AFUN019343	25.1041	0.1559	1.11412	0.410269	0.379994	0.70395	1	3.35865	other	NO	AfunF3_2	57323423	57324383	961	unspecified product	NA
AFUN019344	1119.16	0.243499	1.18386	0.179138	1.35928	0.174057	1	1.30599	other	NO	AfunF3_2	32662849	32665641	2793	unspecified product	NA
AFUN019345	2444.81	-0.128754	0.914621	0.190657	-0.675317	0.499474	1	1.05815	other	NO	AfunF3_2	12808137	12812219	4083	unspecified product	NA
AFUN019346	60.2265	0.18986	1.14065	0.273297	0.694702	0.487242	1	1.19264	other	NO	AfunF3_2	43498407	43499774	1368	AAA domain-containing protein [Source:UniProtKB/TrEMBL;Acc:A0A4Y0BEE5]	NA
AFUN019347	234.455	-0.294995	0.815075	0.345826	-0.853016	0.39365	1	1.05815	other	NO	AfunF3_2	18058349	18060760	2412	unspecified product	NA
AFUN019348	8.64512	-0.353211	0.78284	0.933474	-0.378383	0.705146	1	1.19264	other	NO	AfunF3_2	11276301	11278575	2275	unspecified product	NA
AFUN019349	838.796	-0.349923	0.784626	0.150704	-2.32192	0.0202372	0.866707	0.378566	other	NO	AfunF3_2	72750794	72753203	2410	unspecified product	NA
AFUN019350	133.365	0.225539	1.16921	0.325443	0.693021	0.488296	1	1.34728	other	NO	AfunF3_2	69501892	69503007	1116	unspecified product	NA
AFUN019351	305.088	-0.152725	0.89955	0.214648	-0.711516	0.476765	1	1.4374	other	NO	AfunF3_2	57339795	57344569	4775	unspecified product	NA
AFUN019352	33.2778	0.102609	1.07371	0.376338	0.272652	0.78512	1	3.35865	other	NO	AfunF3_2	64721384	64722340	957	Protein quiver [Source:UniProtKB/TrEMBL;Acc:A0A182RK47]	NA
AFUN019353	305.563	0.525219	1.43915	0.26205	2.00427	0.0450411	0.70955	1.34728	other	NO	AfunF3_2	39223971	39229452	5482	E3 ubiquitin-protein ligase NEDD4 [Source:Projected from Anopheles gambiae (AGAP003133) VB Community Annotation]	NA
AFUN019354	1893.8	0.0769208	1.05476	0.109343	0.70348	0.481757	1	1.05815	other	NO	AfunF3_2	94540823	94542471	1649	chromobox protein [Source:Projected from Anopheles gambiae (AGAP009444) VB Community Annotation]	NA
AFUN019355	197.267	-0.1633	0.89298	0.194948	-0.83766	0.402222	1	1.19264	other	NO	AfunF3_2	39991768	40012438	20671	unspecified product	NA
AFUN019356	812.009	0.139949	1.10187	0.201264	0.695348	0.486837	1	0.378566	other	NO	AfunF3_2	34331544	34333913	2370	Chaperonin containing TCP1 subunit [Source:Projected from Anopheles gambiae (AGAP002759) VB Community Annotation]	NA
AFUN019357	97.7655	0.0743448	1.05288	0.26056	0.285327	0.775393	1	1.4374	other	NO	AfunF3_2	99430865	99433690	2826	DNA excision repair protein ERCC-2 [Source:Projected from Anopheles gambiae (AGAP002988) VB Community Annotation]	NA
AFUN019358	302.79	-0.10402	0.930437	0.22824	-0.455749	0.648571	1	1.19264	other	NO	AfunF3_2	34359705	34362194	2490	unspecified product	NA
AFUN019359	199.276	-0.0628391	0.957378	0.265531	-0.236654	0.812925	1	1.19264	other	NO	AfunF3_2	89625795	89626793	999	PLAC domain-containing protein [Source:UniProtKB/TrEMBL;Acc:A0A4Y0BEF4]	NA
AFUN019360	132.882	-0.104618	0.930051	0.33015	-0.316878	0.751336	1	1.58077	other	NO	AfunF3_2	12563637	12565634	1998	RIO kinase [Source:Projected from Anopheles gambiae (AGAP001526) VB Community Annotation]	NA
AFUN019361	1290.9	-0.263508	0.83306	0.197949	-1.33119	0.183126	1	1.05815	other	NO	AfunF3_2	18674924	18679914	4991	FABP domain-containing protein [Source:UniProtKB/TrEMBL;Acc:A0A4Y0BKG6]	NA
AFUN019362	244.865	0.137106	1.0997	0.188797	0.726207	0.467712	1	0.203458	other	NO	AfunF3_2	69497601	69501851	4251	unspecified product	NA
AFUN019363	8.59773	-0.706985	0.612599	1.69956	-0.41598	0.677425	1	1.4374	other	NO	AfunF3_2	95667198	95667833	636	unspecified product	NA
AFUN019364	5.18906	0.49083	1.40525	1.06067	0.462756	0.643539	1	0.180947	other	NO	AfunF3_2	56596825	56597443	619	unspecified product	NA
AFUN019366	260.173	-0.0395939	0.972929	0.197002	-0.200983	0.840712	1	1.19264	other	NO	AfunF3_2	60303005	60303759	755	PPIase cyclophilin-type domain-containing protein [Source:UniProtKB/TrEMBL;Acc:A0A4Y0BKH2]	NA
AFUN019367	2.78501	-3.13621	0.113738	1.82639	-1.71716	0.0859497	1	0.185953	other	NO	AfunF3_2	72142266	72142963	698	unspecified product	NA
AFUN019368	73.8839	-0.0351049	0.975961	0.274956	-0.127675	0.898407	1	1.34728	other	NO	AfunF3_2	30050315	30051620	1306	unspecified product	NA
AFUN019369	1.71284	-0.725916	0.604613	1.61807	-0.448631	0.653698	1	0.145397	other	NO	AfunF3_2	37990600	37991293	694	unspecified product	NA
AFUN019370	824.619	0.146267	1.1067	0.140431	1.04156	0.297617	1	1.05815	other	NO	AfunF3_2	48188397	48193851	5455	bleomycin hydrolase [Source:Projected from Anopheles gambiae (AGAP001341) VB Community Annotation]	NA
AFUN019371	74.1069	0.296731	1.22836	0.327446	0.906199	0.364831	1	1.18205	other	NO	AfunF3_2	59778596	59781140	2545	unspecified product	NA
AFUN019372	34.2401	0.0179788	1.01254	0.481215	0.0373613	0.970197	1	1.18205	other	NO	AfunF3_2	90820222	90821720	1499	unspecified product	NA
AFUN019373	652.031	0.234706	1.17667	0.191466	1.22583	0.220261	1	0.51811	other	NO	AfunF3_2	36893462	36897666	4205	protein transport protein SEC23 [Source:Projected from Anopheles gambiae (AGAP001759) VB Community Annotation]	NA
AFUN019374	4.99366	0.0302176	1.02117	0.849556	0.0355687	0.971626	1	0.145397	other	NO	AfunF3_2	67910918	67913079	2162	unspecified product	NA
AFUN019375	127.619	-0.0630765	0.957221	0.21357	-0.295343	0.767732	1	1.4374	other	NO	AfunF3_2	38118621	38119919	1299	Pyrroline-5-carboxylate reductase [Source:UniProtKB/TrEMBL;Acc:A0A4Y0BKI5]	NA
AFUN019376	261.344	0.582886	1.49784	0.304739	1.91274	0.0557819	0.861895	1.05815	other	NO	AfunF3_2	98681351	98684493	3143	Carrier domain-containing protein [Source:UniProtKB/TrEMBL;Acc:A0A4Y0BGX7]	NA
AFUN019377	239.37	0.145589	1.10618	0.245099	0.594001	0.552512	1	1.4374	other	NO	AfunF3_2	4445875	4447197	1323	vacuolar protein sorting 37B [Source:Projected from Anopheles gambiae (AGAP003731) VB Community Annotation]	NA
AFUN019378	4.37471	0.657394	1.57723	1.13047	0.581523	0.560888	1	0.185953	other	NO	AfunF3_2	11280740	11282979	2240	unspecified product	NA
AFUN019379	38.0089	0.157233	1.11515	0.385203	0.408183	0.68314	1	1.34728	other	NO	AfunF3_2	20698640	20716177	17538	unspecified product	NA
AFUN019380	514.881	0.129192	1.09368	0.239251	0.539986	0.589207	1	1.40862	other	NO	AfunF3_2	43012362	43014691	2330	OMPdecase domain-containing protein [Source:UniProtKB/TrEMBL;Acc:A0A4Y0BKI9]	NA
AFUN019381	86.094	-0.252206	0.839612	0.324073	-0.778237	0.43643	1	1.19264	other	NO	AfunF3_2	60257559	60288593	31035	unspecified product	NA
AFUN019382	1.30771	0.182404	1.13477	2.19211	0.0832093	0.933685	1	0.181425	other	NO	AfunF3_2	36205733	36206481	749	C-type lectin domain-containing protein [Source:UniProtKB/TrEMBL;Acc:A0A182R4R6]	NA
AFUN019383	145.291	0.337238	1.26334	0.243401	1.38553	0.165891	1	1.18205	other	NO	AfunF3_2	97001854	97007797	5944	unspecified product	NA
AFUN019384	375.736	-0.768919	0.586857	0.19596	-3.92386	8.71408e-05	0.00632533	1.40862	other	NO	AfunF3_2	44729932	44758022	28091	Adenylate cyclase [Source:UniProtKB/TrEMBL;Acc:A0A4Y0BH77]	NA
AFUN019385	2.35618	0.472049	1.38708	1.37518	0.343262	0.731401	1	0.181425	other	NO	AfunF3_2	16940910	16941527	618	TIL domain-containing protein [Source:UniProtKB/TrEMBL;Acc:A0A4Y0BKJ6]	NA
AFUN019386	828.006	0.045355	1.03194	0.161043	0.281632	0.778225	1	0.541793	other	NO	AfunF3_2	22337142	22338637	1496	AAA domain-containing protein [Source:UniProtKB/TrEMBL;Acc:A0A4Y0BGY7]	NA
AFUN019387	2.93035	-0.58991	0.664384	1.54006	-0.383044	0.701687	1	0.145397	other	NO	AfunF3_2	17119003	17121279	2277	unspecified product	NA
AFUN019388	242.838	-0.291171	0.817238	0.222743	-1.30721	0.191142	1	1.34728	other	NO	AfunF3_2	34336745	34339158	2414	RING-type domain-containing protein [Source:UniProtKB/TrEMBL;Acc:A0A4Y0BEH2]	NA
AFUN019389	292.604	0.109622	1.07895	0.152643	0.718158	0.47266	1	1.34728	other	NO	AfunF3_2	30018677	30020573	1897	tRNA nucleotidyltransferase (CCA-adding enzyme) [Source:Projected from Anopheles gambiae (AGAP002600) VB Community Annotation]	NA
AFUN019390	5.91379	-1.24881	0.420796	0.954794	-1.30794	0.190895	1	0.181425	other	NO	AfunF3_2	20990701	20992071	1371	unspecified product	NA
AFUN019391	356.037	-0.089861	0.939613	0.189922	-0.473147	0.636109	1	1.65917	other	NO	AfunF3_2	49680241	49692523	12283	RING-type domain-containing protein [Source:UniProtKB/TrEMBL;Acc:A0A4Y0BGZ2]	NA
AFUN019392	371.094	-0.136417	0.909776	0.263343	-0.51802	0.604444	1	1.4374	other	NO	AfunF3_2	20667899	20671844	3946	Coatomer subunit beta [Source:UniProtKB/TrEMBL;Acc:A0A182RNH0]	NA
AFUN019393	27.8347	-0.163318	0.892969	0.363686	-0.449063	0.653386	1	1.19264	other	NO	AfunF3_2	86429257	86431324	2068	unspecified product	NA
AFUN019394	90.12	-0.200529	0.870232	0.292764	-0.68495	0.493376	1	1.4374	other	NO	AfunF3_2	48750619	48758964	8346	LRRCT domain-containing protein [Source:UniProtKB/TrEMBL;Acc:A0A4Y0BH87]	NA
AFUN019395	76.098	-0.115512	0.923055	0.247037	-0.467588	0.640079	1	1.18205	other	NO	AfunF3_2	86422720	86424477	1758	unspecified product	NA
AFUN019396	42.8261	-0.526875	0.694057	0.348208	-1.5131	0.130254	1	1.34728	other	NO	AfunF3_2	11485014	11485651	638	unspecified product	NA
AFUN019397	3.04395	0.942611	1.922	1.62193	0.581168	0.561127	1	0.145397	other	NO	AfunF3_2	68927126	68927959	834	unspecified product	NA
AFUN019398	11.9955	1.08338	2.11899	0.95056	1.13973	0.2544	1	1.07147	other	NO	AfunF3_2	36199365	36200042	678	C-type lectin domain-containing protein [Source:UniProtKB/TrEMBL;Acc:A0A4Y0BEI1]	NA
AFUN019399	7.02751	-0.358055	0.780216	0.844343	-0.424064	0.671519	1	1.19264	other	NO	AfunF3_2	49562682	49564019	1338	unspecified product	NA
AFUN019400	493.66	0.175043	1.129	0.213014	0.821745	0.411222	1	1.40862	other	NO	AfunF3_2	59799737	59806286	6550	Protein kinase domain-containing protein [Source:UniProtKB/TrEMBL;Acc:A0A4Y0BKL1]	NA
AFUN019402	24.0748	-0.560769	0.677941	0.394803	-1.42038	0.155498	1	1.19264	other	NO	AfunF3_2	64722390	64723406	1017	unspecified product	NA
AFUN019403	196.226	0.521839	1.43578	0.352281	1.48131	0.138523	1	1.4374	other	NO	AfunF3_2	42552135	42553370	1236	unspecified product	NA
AFUN019404	63.2162	-0.0613005	0.9584	0.440244	-0.139242	0.889259	1	1.4374	other	NO	AfunF3_2	39214972	39215748	777	Acylphosphatase [Source:UniProtKB/TrEMBL;Acc:A0A4Y0BH97]	NA
AFUN019405	1.3499	1.28338	2.43409	1.883	0.681563	0.495515	1	0.181425	other	NO	AfunF3_2	17149695	17150376	682	unspecified product	NA
AFUN019406	3.31301	2.02836	4.07939	1.6806	1.20692	0.227463	1	0.180947	other	NO	AfunF3_2	17398022	17399127	1106	unspecified product	NA
AFUN019407	91.7015	-0.0773253	0.947813	0.241395	-0.320326	0.748721	1	1.18205	other	NO	AfunF3_2	93052500	93055200	2701	unspecified product	NA
AFUN019408	1.43799	-2.88043	0.135802	1.74997	-1.64599	0.0997667	1	0.145397	other	NO	AfunF3_2	59966225	59969618	3394	DNA topoisomerase [Source:UniProtKB/TrEMBL;Acc:A0A4Y0BEI8]	NA
AFUN019409	73.5145	0.101094	1.07259	0.375783	0.269021	0.787913	1	1.4374	other	NO	AfunF3_2	17135622	17136358	737	39S ribosomal protein L27, mitochondrial [Source:UniProtKB/TrEMBL;Acc:A0A182R364]	NA
AFUN019410	106.793	-0.128243	0.914945	0.282552	-0.453875	0.649919	1	1.4374	other	NO	AfunF3_2	71103898	71104576	679	unspecified product	NA
AFUN019411	2.191	-0.535739	0.689805	2.05124	-0.261178	0.793955	1	0.180947	other	NO	AfunF3_2	64411477	64412315	839	unspecified product	NA
AFUN019412	218.397	-0.219801	0.858684	0.321609	-0.683441	0.494328	1	1.19264	other	NO	AfunF3_2	22807957	22837584	29628	unspecified product	NA
AFUN019413	120.887	-0.202066	0.869305	0.30507	-0.662359	0.507741	1	1.58077	other	NO	AfunF3_2	12543074	12544721	1648	Thyroid receptor-interacting protein [Source:Projected from Anopheles gambiae (AGAP001522) VB Community Annotation]	NA
AFUN019414	438.256	0.403576	1.32278	0.362118	1.11449	0.26507	1	1.40862	other	NO	AfunF3_2	18052870	18054753	1884	unspecified product	NA
AFUN019415	171.093	-0.0739887	0.950008	0.289109	-0.25592	0.798013	1	1.4374	other	NO	AfunF3_2	75681355	75690114	8760	unspecified product	NA
AFUN019416	207.361	0.220218	1.16491	0.158427	1.39003	0.164519	1	1.34728	other	NO	AfunF3_2	78580942	78583999	3058	unspecified product	NA
AFUN019417	323.202	-0.367023	0.775381	0.258447	-1.42011	0.155575	1	1.4374	other	NO	AfunF3_2	44847594	44857992	10399	unspecified product	NA
AFUN019418	122.058	0.187537	1.13882	0.258351	0.725898	0.467901	1	1.58077	other	NO	AfunF3_2	42555556	42556719	1164	HD domain-containing protein [Source:UniProtKB/TrEMBL;Acc:A0A4Y0BEJ6]	NA
AFUN019419	70.2795	-0.214373	0.861921	0.650512	-0.329544	0.741744	1	1.4374	other	NO	AfunF3_2	59818915	59820295	1381	unspecified product	NA
AFUN019420	408.859	0.231913	1.17439	0.121579	1.90751	0.0564541	0.866707	1.05815	other	NO	AfunF3_2	92494953	92498290	3338	Nicotinamide-nucleotide adenylyltransferase [Source:UniProtKB/TrEMBL;Acc:A0A4Y0BKN4]	NA
AFUN019421	41.6341	-1.30979	0.40338	0.668421	-1.95953	0.050051	0.784868	1.19264	other	NO	AfunF3_2	24758409	24761131	2723	unspecified product	NA
AFUN019422	559.054	-0.441986	0.736121	0.269063	-1.64269	0.100448	1	0.51811	other	NO	AfunF3_2	18682320	18687142	4823	FABP domain-containing protein [Source:UniProtKB/TrEMBL;Acc:A0A4Y0BG63]	NA
AFUN019423	1.04118	-2.07143	0.237923	1.91195	-1.08342	0.278624	1	0.176879	other	NO	AfunF3_2	43478050	43480333	2284	unspecified product	NA
AFUN019424	36.1715	0.480006	1.39475	0.42556	1.12794	0.259346	1	1.19264	other	NO	AfunF3_2	91305802	91306524	723	Ubiquitin-like domain-containing protein [Source:UniProtKB/TrEMBL;Acc:A0A4Y0BHB5]	NA
AFUN019425	72.4774	0.20764	1.1548	0.354033	0.586497	0.557542	1	1.19264	other	NO	AfunF3_2	4824981	4826006	1026	very-long-chain (3R)-3-hydroxyacyl-(acyl-carrier protein) dehydratase [Source:Projected from Anopheles gambiae (AGAP003814) VB Community Annotation]	NA
AFUN019427	8.02225	0.78695	1.72542	0.894709	0.879559	0.379098	1	1.07147	other	NO	AfunF3_2	87631293	87631828	536	unspecified product	NA
AFUN019428	0.962804	-0.571396	0.672965	2.57299	-0.222075	0.824256	1	0.180947	other	NO	AfunF3_2	72143152	72143842	691	unspecified product	NA
AFUN019429	196.586	0.128232	1.09295	0.278686	0.460133	0.645421	1	1.05815	other	NO	AfunF3_2	4455420	4456547	1128	Uncharacterized methyltransferase WBSCR22 [Source:Projected from Anopheles gambiae (AGAP003728) VB Community Annotation]	NA
AFUN019430	59.4634	-0.12024	0.920034	0.235916	-0.509674	0.61028	1	3.35865	other	NO	AfunF3_2	7900599	7902928	2330	PlsC domain-containing protein [Source:UniProtKB/TrEMBL;Acc:A0A4Y0BKP5]	NA
AFUN019431	59.0524	0.271412	1.20699	0.331057	0.819834	0.412311	1	1.34728	other	NO	AfunF3_2	70639895	70640616	722	proteasome maturation protein [Source:Projected from Anopheles gambiae (AGAP009647) VB Community Annotation]	NA
AFUN019432	641.415	0.122211	1.0884	0.253583	0.481938	0.62985	1	0.268214	other	NO	AfunF3_2	34320153	34322787	2635	T-complex protein 1 subunit eta [Source:UniProtKB/TrEMBL;Acc:A0A182RSY3]	NA
AFUN019433	37.1796	-0.00951395	0.993427	0.405738	-0.0234485	0.981293	1	3.35865	other	NO	AfunF3_2	78596815	78601285	4471	unspecified product	NA
AFUN019434	331.513	-0.555241	0.680544	0.301481	-1.84171	0.065518	0.746707	1.75085	other	NO	AfunF3_2	51106096	51107581	1486	CN hydrolase domain-containing protein [Source:UniProtKB/TrEMBL;Acc:A0A4Y0BHC7]	NA
AFUN019435	198.376	-0.415116	0.749959	0.174946	-2.37283	0.0176526	0.457197	1.05815	other	NO	AfunF3_2	59376330	59378715	2386	FHA domain-containing protein [Source:UniProtKB/TrEMBL;Acc:A0A4Y0BKQ0]	NA
AFUN019436	107.788	0.0532437	1.0376	0.297103	0.17921	0.857773	1	1.4374	other	NO	AfunF3_2	93020147	93022060	1914	unspecified product	NA
AFUN019437	67.0955	0.183098	1.13532	0.473095	0.387021	0.698741	1	3.35865	other	NO	AfunF3_2	23297296	23333627	36332	ZP domain-containing protein [Source:UniProtKB/TrEMBL;Acc:A0A4Y0BG78]	NA
AFUN019438	101.508	-0.100604	0.932642	0.342927	-0.293369	0.76924	1	1.18205	other	NO	AfunF3_2	49910559	49924732	14174	unspecified product	NA
AFUN019439	1.30757	-0.556974	0.679726	2.01456	-0.276474	0.782184	1	0.185953	other	NO	AfunF3_2	12620852	12621669	818	unspecified product	NA
AFUN019440	82.8692	-0.0999794	0.933046	0.400699	-0.249512	0.802964	1	1.4374	other	NO	AfunF3_2	44726838	44729692	2855	unspecified product	NA
AFUN019441	6.63597	0.147235	1.10745	0.771466	0.190851	0.848642	1	1.4374	other	NO	AfunF3_2	29922781	29924848	2068	Symplekin_C domain-containing protein [Source:UniProtKB/TrEMBL;Acc:A0A4Y0BH31]	NA
AFUN019442	540.645	0.0158332	1.01104	0.145394	0.108898	0.913283	1	1.75085	other	NO	AfunF3_2	13765954	13768434	2481	tRNA (cytosine34-C5)-methyltransferase [Source:Projected from Anopheles gambiae (AGAP002504) VB Community Annotation]	NA
AFUN019443	13.0146	0.465777	1.38106	0.747184	0.623377	0.533037	1	1.18205	other	NO	AfunF3_2	49104444	49105594	1151	unspecified product	NA
AFUN019444	26.5725	-0.770304	0.586294	0.683787	-1.12653	0.259943	0.978473	3.35865	other	NO	AfunF3_2	85829106	85831343	2238	myosin motor [Source:Projected from Anopheles gambiae (AGAP008186) VB Community Annotation]	NA
AFUN019445	96.8574	0.254935	1.19328	0.305623	0.83415	0.404197	1	1.34728	other	NO	AfunF3_2	53946496	53947040	545	unspecified product	NA
AFUN019446	570.305	9.45758	703.096	1.27192	7.43568	1.04033e-13	5.43332e-09	0.268214	other	UP	AfunF3_2	55966087	55967530	1444	unspecified product	NA
AFUN019447	344.054	0.192428	1.14268	0.223054	0.862693	0.388306	1	1.05815	other	NO	AfunF3_2	7895294	7897710	2417	26S proteasome 26S non-ATPase subunit N6 [Source:Projected from Anopheles gambiae (AGAP001440) VB Community Annotation]	NA
AFUN019448	3.26311	-3.0098	0.124154	1.42493	-2.11224	0.0346659	1	0.180947	other	NO	AfunF3_2	72789695	72790387	693	unspecified product	NA
AFUN019449	17.4497	-0.240781	0.846287	0.679271	-0.35447	0.722987	1	1.19264	other	NO	AfunF3_2	9130630	9131910	1281	unspecified product	NA
AFUN019450	7.09179	-0.299919	0.812298	0.826595	-0.362836	0.716727	1	1.07147	other	NO	AfunF3_2	7164406	7164965	560	unspecified product	NA
AFUN019451	61.9784	0.113505	1.08185	0.300482	0.377743	0.705621	1	1.34728	other	NO	AfunF3_2	66642253	66653496	11244	G_PROTEIN_RECEP_F1_2 domain-containing protein [Source:UniProtKB/TrEMBL;Acc:A0A4Y0BH39]	NA
AFUN019452	325.939	-0.125463	0.91671	0.204987	-0.612053	0.540502	1	1.40862	other	NO	AfunF3_2	91306546	91310412	3867	Rab-GAP TBC domain-containing protein [Source:UniProtKB/TrEMBL;Acc:A0A4Y0BG89]	NA
AFUN019453	842.633	0.0472127	1.03327	0.163002	0.289645	0.772088	1	0.378566	other	NO	AfunF3_2	11476744	11478216	1473	protein MAK11 [Source:Projected from Anopheles gambiae (AGAP001149) VB Community Annotation]	NA
AFUN019454	23.8075	0.225281	1.169	0.438479	0.513778	0.607407	1	3.35865	other	NO	AfunF3_2	53784193	53787943	3751	unspecified product	NA
AFUN019455	3.69109	1.87109	3.65808	1.15339	1.62225	0.104749	1	0.176879	other	NO	AfunF3_2	19311757	19312846	1090	unspecified product	NA
AFUN019456	3.89286	1.45531	2.74215	0.929342	1.56595	0.11736	1	0.181425	other	NO	AfunF3_2	37989915	37990310	396	TIL domain-containing protein [Source:UniProtKB/TrEMBL;Acc:A0A182RQI7]	NA
AFUN019457	7.22013	1.36193	2.57029	0.939546	1.44956	0.147181	1	1.34728	other	NO	AfunF3_2	14479194	14479850	657	unspecified product	NA
AFUN019458	2.02732	0.311776	1.24123	1.55461	0.20055	0.841051	1	0.185953	other	NO	AfunF3_2	58851130	58852012	883	unspecified product	NA
AFUN019459	5.95625	-0.0825206	0.944406	0.921822	-0.089519	0.928669	1	0.185953	other	NO	AfunF3_2	64803754	64804908	1155	N-acetyltransferase domain-containing protein [Source:UniProtKB/TrEMBL;Acc:A0A4Y0BHF1]	NA
AFUN019460	49.1515	0.42221	1.33998	0.32161	1.3128	0.189251	1	1.4374	other	NO	AfunF3_2	52790872	52792124	1253	Bromo domain-containing protein [Source:UniProtKB/TrEMBL;Acc:A0A4Y0BKS9]	NA
AFUN019461	6.70396	0.281882	1.21578	1.20464	0.233998	0.814987	1	1.4374	other	NO	AfunF3_2	56504160	56504971	812	unspecified product	NA
AFUN019462	1153.16	-0.275553	0.826134	0.396685	-0.694638	0.487282	1	0.58829	other	NO	AfunF3_2	37430762	37440478	9717	unspecified product	NA
AFUN019463	18.2316	0.291541	1.22395	0.80962	0.360096	0.718775	1	1.18205	other	NO	AfunF3_2	70388997	70391468	2472	Envelysin [Source:Projected from Anopheles gambiae (AGAP008510) VB Community Annotation]	NA
AFUN019464	567.862	-0.36231	0.777918	0.212723	-1.7032	0.0885299	1	0.268214	other	NO	AfunF3_2	42544725	42551599	6875	dopamine N-acetyltransferase [Source:Projected from Anopheles gambiae (AGAP010142) VB Community Annotation]	NA
AFUN019465	2.70185	-0.851404	0.554245	1.10047	-0.773676	0.439123	1	0.185953	other	NO	AfunF3_2	17422183	17422879	697	unspecified product	NA
AFUN019466	144.817	-0.0633202	0.957059	0.275152	-0.230128	0.817992	1	1.4374	other	NO	AfunF3_2	30822791	30823777	987	unspecified product	NA
AFUN019467	156.41	3.1521	8.88951	0.756534	4.1665	3.09306e-05	0.00295039	1.34728	other	UP	AfunF3_2	54464302	54466568	2267	unspecified product	NA
AFUN019468	3.13155	0.64166	1.56012	1.227	0.522949	0.60101	1	0.180947	other	NO	AfunF3_2	17841388	17842742	1355	Peptidase S1 domain-containing protein [Source:UniProtKB/TrEMBL;Acc:A0A4Y0BEN5]	NA
AFUN019469	104.4	0.469348	1.38448	0.23699	1.98045	0.0476528	0.770647	1.19264	other	NO	AfunF3_2	98658267	98659779	1513	unspecified product	NA
AFUN019470	73.2652	-0.200794	0.870072	0.326852	-0.614326	0.539	1	1.4374	other	NO	AfunF3_2	78592235	78596694	4460	unspecified product	NA
AFUN019471	16.4746	-0.185449	0.879375	0.541346	-0.34257	0.731922	1	1.07147	other	NO	AfunF3_2	32681244	32688526	7283	unspecified product	NA
AFUN019472	3870.75	-0.136376	0.909802	0.208729	-0.653363	0.513522	1	0.71115	other	NO	AfunF3_2	72786915	72787464	550	40S ribosomal protein S28 [Source:UniProtKB/TrEMBL;Acc:Q06DF8]	NA
AFUN019473	11.1849	0.668151	1.58903	0.890366	0.750423	0.453	1	1.07147	other	NO	AfunF3_2	87659432	87661196	1765	unspecified product	NA
AFUN019474	0.296342	0.390394	1.31075	5.13601	0.0760111	0.93941	1	0.185953	other	NO	AfunF3_2	12542232	12543053	822	unspecified product	NA
AFUN019475	18.5296	0.340094	1.26584	0.532823	0.638287	0.523287	1	1.07147	other	NO	AfunF3_2	85305949	85307500	1552	unspecified product	NA
AFUN019476	447.081	-0.148995	0.901878	0.191761	-0.776983	0.437169	1	1.4374	other	NO	AfunF3_2	56744103	56746142	2040	Kinesin light chain [Source:UniProtKB/TrEMBL;Acc:A0A4Y0BH55]	NA
AFUN019477	443.737	0.0174741	1.01219	0.31032	0.0563099	0.955095	1	1.75085	other	NO	AfunF3_2	75941152	75945060	3909	TPR_REGION domain-containing protein [Source:UniProtKB/TrEMBL;Acc:A0A4Y0BGB1]	NA
AFUN019479	81.5214	0.0717583	1.051	0.226527	0.316776	0.751414	1	1.4374	other	NO	AfunF3_2	30013010	30015262	2253	RAP domain-containing protein [Source:UniProtKB/TrEMBL;Acc:A0A4Y0BHG7]	NA
AFUN019480	2.75287	-0.223334	0.856583	1.31903	-0.169317	0.865547	1	0.176879	other	NO	AfunF3_2	72156048	72156807	760	unspecified product	NA
AFUN019481	276.439	-0.0254881	0.982488	0.202623	-0.125791	0.899898	1	1.34728	other	NO	AfunF3_2	42519177	42520290	1114	HMG box domain-containing protein [Source:UniProtKB/TrEMBL;Acc:A0A4Y0BH58]	NA
AFUN019482	325.755	0.282238	1.21608	0.199554	1.41434	0.157262	1	1.4374	other	NO	AfunF3_2	94572679	94574795	2117	unspecified product	NA
AFUN019483	2318.05	0.163579	1.12006	0.137032	1.19373	0.232584	1	0.71115	other	NO	AfunF3_2	59781342	59784027	2686	unspecified product	NA
AFUN019484	36.1646	0.16104	1.11809	0.342312	0.470447	0.638036	1	3.35865	other	NO	AfunF3_2	91302650	91305646	2997	Transport and Golgi organization [Source:Projected from Anopheles gambiae (AGAP007914) VB Community Annotation]	NA
AFUN019485	6.73274	0.81324	1.75715	1.088	0.747465	0.454783	1	1.19264	other	NO	AfunF3_2	37499035	37499743	709	unspecified product	NA
AFUN019486	134.795	-0.0362152	0.97521	0.209237	-0.173082	0.862587	1	1.18205	other	NO	AfunF3_2	39971046	39971687	642	RING-type domain-containing protein [Source:UniProtKB/TrEMBL;Acc:A0A4Y0BH62]	NA
AFUN019487	1396.86	-0.0460072	0.968613	0.146891	-0.313205	0.754125	1	0.00470791	other	NO	AfunF3_2	70148240	70153327	5088	S-adenosylmethionine decarboxylase [Source:Projected from Anopheles gambiae (AGAP009619) VB Community Annotation]	NA
AFUN019488	54.0196	0.22825	1.17141	0.309603	0.737234	0.46098	1	1.4374	other	NO	AfunF3_2	32665945	32667778	1834	unspecified product	NA
AFUN019489	3.51495	1.08726	2.12471	0.971901	1.1187	0.263269	1	0.145397	other	NO	AfunF3_2	38131553	38132416	864	unspecified product	NA
AFUN019490	346.775	0.391113	1.31141	0.305901	1.27856	0.201052	1	1.05815	other	NO	AfunF3_2	39278942	39284898	5957	SERPIN domain-containing protein [Source:UniProtKB/TrEMBL;Acc:A0A4Y0BKW1]	NA
AFUN019491	62.4939	-0.0937454	0.937087	0.34999	-0.267852	0.788814	1	1.4374	other	NO	AfunF3_2	51092009	51103704	11696	unspecified product	NA
AFUN019492	54.3925	-0.320387	0.800855	0.325327	-0.984815	0.324715	1	1.34728	other	NO	AfunF3_2	760702	764623	3922	Ca2+-triggered coelenterazine-binding protein [Source:Projected from Anopheles gambiae (AGAP001177) VB Community Annotation]	NA
AFUN019493	40.21	0.156816	1.11482	0.381496	0.411054	0.681033	1	1.19264	other	NO	AfunF3_2	8748423	8749471	1049	ATP-synt_ab domain-containing protein [Source:UniProtKB/TrEMBL;Acc:A0A4Y0BEQ1]	NA
AFUN019494	1027.75	-0.0368181	0.974803	0.168854	-0.218048	0.827392	1	1.05815	other	NO	AfunF3_2	47811465	47813886	2422	bifunctional lysine-specific demethylase and histidyl-hydroxylase NO66 [Source:Projected from Anopheles gambiae (AGAP001938) VB Community Annotation]	NA
AFUN019495	600.417	-0.1057	0.929354	0.154222	-0.685375	0.493107	1	0.378566	other	NO	AfunF3_2	64695773	64704500	8728	unspecified product	NA
AFUN019496	9.44112	1.47819	2.786	0.999903	1.47834	0.139317	1	1.07147	other	NO	AfunF3_2	46073568	46074993	1426	salivary lipase [Source:Projected from Anopheles gambiae (AGAP001825) VB Community Annotation]	NA
AFUN019497	3.48022	-0.604125	0.65787	0.964355	-0.626455	0.531016	1	0.181425	other	NO	AfunF3_2	72767017	72768659	1643	unspecified product	NA
AFUN019498	60.4494	0.255632	1.19386	0.221713	1.15298	0.248917	1	1.18205	other	NO	AfunF3_2	23294267	23296753	2487	unspecified product	NA
AFUN019499	267.456	-0.0439425	0.970001	0.196165	-0.224008	0.822751	1	1.05815	other	NO	AfunF3_2	4496260	4497802	1543	unspecified product	NA
AFUN019500	28.8296	0.0593679	1.04201	0.415418	0.142911	0.88636	1	1.18205	other	NO	AfunF3_2	35054246	35054914	669	U6 snRNA-associated Sm-like protein LSm1 [Source:UniProtKB/TrEMBL;Acc:A0A182R8V5]	NA
AFUN019501	1.00475	0.390398	1.31075	2.40496	0.16233	0.871046	1	0.181425	other	NO	AfunF3_2	17124640	17126081	1442	unspecified product	NA
AFUN019502	1339.84	-0.0390745	0.973279	0.316328	-0.123525	0.901691	1	1.30599	other	NO	AfunF3_2	49633507	49640588	7082	Protein kinase domain-containing protein [Source:UniProtKB/TrEMBL;Acc:A0A4Y0BER1]	NA
AFUN019503	1105.17	0.587247	1.50238	0.296125	1.98311	0.0473556	0.937771	0.697769	other	NO	AfunF3_2	39270326	39276200	5875	SERPIN domain-containing protein [Source:UniProtKB/TrEMBL;Acc:A0A4Y0BHJ2]	NA
AFUN019504	72.0146	0.134496	1.09771	0.288651	0.465947	0.641253	1	1.34728	other	NO	AfunF3_2	99100822	99102373	1552	unspecified product	NA
AFUN019505	183.241	0.195844	1.14539	0.210403	0.930803	0.351956	1	0.203458	other	NO	AfunF3_2	20676956	20679765	2810	unspecified product	NA
AFUN019506	144.52	-0.630941	0.645755	0.341996	-1.84488	0.0650552	0.873369	1.18205	other	NO	AfunF3_2	17831087	17832537	1451	Peptidase S1 domain-containing protein [Source:UniProtKB/TrEMBL;Acc:A0A4Y0BGD8]	NA
AFUN019507	153.44	0.171722	1.1264	0.241551	0.710917	0.477136	1	1.34728	other	NO	AfunF3_2	36798379	36799663	1285	Stromal cell-derived factor [Source:Projected from Anopheles gambiae (AGAP001749) VB Community Annotation]	NA
AFUN019508	87.0392	-0.458951	0.727515	0.401331	-1.14357	0.252801	1	1.4374	other	NO	AfunF3_2	80370403	80400652	30250	Nuclear receptor domain-containing protein [Source:UniProtKB/TrEMBL;Acc:A0A4Y0BHJ6]	NA
AFUN019509	194.493	-0.0539012	0.963328	0.2327	-0.231634	0.816822	1	1.05815	other	NO	AfunF3_2	7903599	7904966	1368	unspecified product	NA
AFUN019510	102.719	0.0467889	1.03296	0.265411	0.176289	0.860067	1	1.4374	other	NO	AfunF3_2	1964632	1965738	1107	unspecified product	NA
AFUN019511	6.16667	-0.542065	0.686787	0.995457	-0.544539	0.586071	1	0.181425	other	NO	AfunF3_2	25731718	25735103	3386	unspecified product	NA
AFUN019512	10.9	2.23602	4.71095	1.08067	2.0691	0.0385368	0.738735	1.07147	other	NO	AfunF3_2	87664575	87665988	1414	unspecified product	NA
AFUN019513	216.005	3.35061	10.2008	0.821601	4.07815	4.53964e-05	0.00393331	1.34728	other	UP	AfunF3_2	54479091	54481323	2233	unspecified product	NA
AFUN019514	4.73518	-1.49503	0.354773	1.19467	-1.25141	0.210784	1	0.180947	other	NO	AfunF3_2	19317162	19318069	908	unspecified product	NA
AFUN019515	1.96365	1.07837	2.11165	1.8595	0.579924	0.561966	1	0.181425	other	NO	AfunF3_2	58846414	58847290	877	unspecified product	NA
AFUN019516	3.70647	0.401159	1.32057	1.28138	0.313067	0.75423	1	0.185953	other	NO	AfunF3_2	64307662	64309044	1383	unspecified product	NA
AFUN019517	2.12087	0.227033	1.17043	2.17384	0.104439	0.916821	1	0.185953	other	NO	AfunF3_2	7905007	7906557	1551	unspecified product	NA
AFUN019518	4.3871	0.546726	1.46077	0.897989	0.608834	0.542634	1	0.185953	other	NO	AfunF3_2	44769155	44770277	1123	unspecified product	NA
AFUN019519	208.118	0.315243	1.24422	0.237057	1.32982	0.183577	1	0.203458	other	NO	AfunF3_2	3900766	3901652	887	Peptidyl-prolyl cis-trans isomerase [Source:UniProtKB/TrEMBL;Acc:A0A182R5P2]	NA
AFUN019520	892.996	0.0988227	1.0709	0.167171	0.591148	0.554421	1	0.268214	other	NO	AfunF3_2	32667865	32673525	5661	JmjC domain-containing protein [Source:UniProtKB/TrEMBL;Acc:A0A4Y0BH98]	NA
AFUN019521	2461.63	0.14145	1.10301	0.187141	0.75585	0.449739	1	1.05815	other	NO	AfunF3_2	32358871	32367924	9054	unspecified product	NA
AFUN019522	184.513	-0.114923	0.923432	0.226104	-0.508272	0.611262	1	1.4374	other	NO	AfunF3_2	21332765	21334408	1644	unspecified product	NA
AFUN019523	1.84387	-3.60796	0.0820156	1.83778	-1.96321	0.0496214	1	0.185953	other	NO	AfunF3_2	7966619	7968218	1600	unspecified product	NA
AFUN019524	1055.61	-0.0826474	0.944323	0.149964	-0.551116	0.581554	1	1.05815	other	NO	AfunF3_2	70989562	71016544	26983	unspecified product	NA
AFUN019525	173.106	-0.578958	0.669447	0.338857	-1.70856	0.0875323	0.956368	1.19264	other	NO	AfunF3_2	58418074	58419738	1665	unspecified product	NA
AFUN019526	28.7276	-0.586831	0.665804	0.432214	-1.35773	0.174548	1	1.19264	other	NO	AfunF3_2	39201948	39202776	829	unspecified product	NA
AFUN019527	46.4166	0.139467	1.1015	0.332736	0.419153	0.675104	1	1.18205	other	NO	AfunF3_2	60134303	60136594	2292	unspecified product	NA
AFUN019528	722.939	0.125589	1.09095	0.289295	0.434122	0.6642	1	0.51811	other	NO	AfunF3_2	89526554	89534613	8060	sodium/potassium-transporting ATPase subunit beta [Source:Projected from Anopheles gambiae (AGAP007790) VB Community Annotation]	NA
AFUN019529	21.2373	0.409977	1.32866	0.412146	0.994736	0.319865	1	1.34728	other	NO	AfunF3_2	59816809	59817846	1038	unspecified product	NA
AFUN019530	13.629	0.170091	1.12513	0.778194	0.218572	0.826984	1	1.34728	other	NO	AfunF3_2	64714874	64716501	1628	Tubulin beta chain [Source:UniProtKB/TrEMBL;Acc:A0A1Y9HEY5]	NA
AFUN019531	4.93554	-1.81491	0.284222	1.57656	-1.15118	0.249658	1	0.181425	other	NO	AfunF3_2	1057486	1058148	663	unspecified product	NA
AFUN019532	151.571	-0.324555	0.798545	0.434305	-0.747297	0.454884	1	1.19264	other	NO	AfunF3_2	56738920	56740158	1239	unspecified product	NA
AFUN019533	76.7261	-0.105213	0.929668	0.249754	-0.421267	0.67356	1	1.18205	other	NO	AfunF3_2	32291806	32292958	1153	unspecified product	NA
AFUN019534	13.6233	-0.426516	0.744056	0.544714	-0.78301	0.433622	1	1.18205	other	NO	AfunF3_2	11856350	11856860	511	unspecified product	NA
AFUN019535	3.68873	0.225997	1.16959	0.96717	0.233668	0.815243	1	0.181425	other	NO	AfunF3_2	95018246	95018575	330	unspecified product	NA
AFUN019536	606.044	-1.09783	0.467217	0.317052	-3.46263	0.000534922	0.0359463	1.05815	other	DOWN	AfunF3_2	96132649	96134313	1665	unspecified product	NA
AFUN019537	77.765	0.539877	1.45385	0.280229	1.92656	0.0540349	0.808214	1.18205	other	NO	AfunF3_2	86867899	86870814	2916	unspecified product	NA
AFUN019538	471.071	-0.00589314	0.995924	0.169291	-0.0348107	0.972231	1	1.4374	other	NO	AfunF3_2	59809465	59815336	5872	WD_REPEATS_REGION domain-containing protein [Source:UniProtKB/TrEMBL;Acc:A0A4Y0BHM6]	NA
AFUN019539	59.5155	0.569475	1.48398	0.63756	0.893209	0.371745	1	1.19264	other	NO	AfunF3_2	64903998	64905308	1311	DDE Tnp4 domain-containing protein [Source:UniProtKB/TrEMBL;Acc:A0A4Y0BL10]	NA
AFUN019540	0.233064	0	1	8.16084	0	1	1	0.145397	other	NO	AfunF3_2	72160141	72160876	736	unspecified product	NA
AFUN019541	2.60758	-1.19108	0.437974	1.43378	-0.830729	0.406126	1	0.185953	other	NO	AfunF3_2	71164401	71169041	4641	unspecified product	NA
AFUN019542	10.1798	0.461149	1.37664	0.563944	0.81772	0.413517	1	1.4374	other	NO	AfunF3_2	86871559	86874115	2557	Beta_helix domain-containing protein [Source:UniProtKB/TrEMBL;Acc:A0A4Y0BEU5]	NA
AFUN019543	311.471	-0.131926	0.912612	0.197006	-0.669655	0.503078	1	1.05815	other	NO	AfunF3_2	65484248	65496240	11993	unspecified product	NA
AFUN019544	308.306	0.0500292	1.03529	0.138356	0.361597	0.717653	1	1.40862	other	NO	AfunF3_2	32285057	32291777	6721	general transcription factor 3C polypeptide [Source:Projected from Anopheles gambiae (AGAP002656) VB Community Annotation]	NA
AFUN019545	0.290573	0	1	5.1919	0	1	1	0.181425	other	NO	AfunF3_2	59759761	59760383	623	unspecified product	NA
AFUN019546	31.3707	0.233188	1.17543	0.491773	0.474178	0.635373	1	1.4374	other	NO	AfunF3_2	12833898	12835011	1114	Histone acetyltransferase [Source:UniProtKB/TrEMBL;Acc:A0A4Y0BGH3]	NA
AFUN019547	393.94	0.0850509	1.06073	0.284465	0.298985	0.764952	1	1.75085	other	NO	AfunF3_2	43524399	43526953	2555	unspecified product	NA
AFUN019548	335.417	0.0827864	1.05906	0.207642	0.398698	0.690116	1	1.05815	other	NO	AfunF3_2	62987205	62987872	668	UPF0640 protein [Source:Projected from Anopheles gambiae (AGAP009045) VB Community Annotation]	NA
AFUN019549	27.3336	0.213652	1.15962	0.465162	0.459306	0.646014	1	3.35865	other	NO	AfunF3_2	20663505	20666828	3324	GLTP domain-containing protein [Source:UniProtKB/TrEMBL;Acc:A0A4Y0BL21]	NA
AFUN019550	4.34923	-1.30642	0.404324	1.27983	-1.02077	0.307362	1	0.145397	other	NO	AfunF3_2	73007094	73007490	397	unspecified product	NA
AFUN019551	10.8766	-0.19682	0.872472	0.639839	-0.307608	0.758381	1	1.07147	other	NO	AfunF3_2	95824852	95825270	419	unspecified product	NA
AFUN019552	39.8114	0.411614	1.33017	0.35627	1.15534	0.24795	1	1.34728	other	NO	AfunF3_2	93025094	93031493	6400	unspecified product	NA
AFUN019553	2.50656	-1.08579	0.471133	1.3815	-0.785953	0.431895	1	0.181425	other	NO	AfunF3_2	58828163	58829142	980	unspecified product	NA
AFUN019554	82.108	-0.190309	0.876418	0.227418	-0.836826	0.40269	1	1.4374	other	NO	AfunF3_2	44866693	44867510	818	Mediator of RNA polymerase II transcription subunit 7 [Source:UniProtKB/TrEMBL;Acc:A0A4Y0BL23]	NA
AFUN019555	172.845	-0.103539	0.930747	0.218101	-0.474728	0.634981	1	1.34728	other	NO	AfunF3_2	17116334	17117339	1006	unspecified product	NA
AFUN019556	235.377	-0.270558	0.828999	0.26561	-1.01863	0.308378	1	1.19264	other	NO	AfunF3_2	66874523	66938449	63927	defective proboscis extension response [Source:Projected from Anopheles gambiae (AGAP008734) VB Community Annotation]	NA
AFUN019557	59.4859	-0.167868	0.890157	0.329753	-0.509071	0.610702	1	1.4374	other	NO	AfunF3_2	36069213	36069694	482	unspecified product	NA
AFUN019558	3.20212	0.406336	1.32532	1.33682	0.303958	0.76116	1	0.176879	other	NO	AfunF3_2	6690367	6690922	556	unspecified product	NA
AFUN019559	17.0615	-0.0664568	0.95498	0.952643	-0.0697605	0.944384	1	1.19264	other	NO	AfunF3_2	7566630	7568153	1524	Polyubiquitin-B [Source:Projected from Anopheles gambiae (AGAP001970) VB Community Annotation]	NA
AFUN019560	39.4019	-0.192375	0.875164	0.397364	-0.484128	0.628295	1	1.19264	other	NO	AfunF3_2	90905007	90905716	710	ubiquitin-like protein Nedd8 [Source:Projected from Anopheles gambiae (AGAP007913) VB Community Annotation]	NA
AFUN019561	98.3658	0.09683	1.06942	0.416502	0.232484	0.816162	1	1.18205	other	NO	AfunF3_2	4454541	4455408	868	J domain-containing protein [Source:UniProtKB/TrEMBL;Acc:A0A4Y0BGI7]	NA
AFUN019562	49.1779	0.0310365	1.02175	0.271483	0.114322	0.908983	1	1.18205	other	NO	AfunF3_2	37424143	37427126	2984	tRNA-dihydrouridine synthase [Source:Projected from Anopheles gambiae (AGAP002791) VB Community Annotation]	NA
AFUN019563	567.346	-0.118306	0.921269	0.121164	-0.976412	0.328861	1	0.51811	other	NO	AfunF3_2	17424179	17442169	17991	unspecified product	NA
AFUN019564	59.8842	-0.273492	0.827314	0.51834	-0.527632	0.597755	1	1.18205	other	NO	AfunF3_2	48586963	48590003	3041	unspecified product	NA
AFUN019565	590.236	0.173648	1.12791	0.101138	1.71694	0.0859898	0.986805	1.05815	other	NO	AfunF3_2	58679072	58681205	2134	WD_REPEATS_REGION domain-containing protein [Source:UniProtKB/TrEMBL;Acc:A0A4Y0BHD3]	NA
AFUN019566	10.288	0.100416	1.07208	0.748298	0.134193	0.89325	1	1.4374	other	NO	AfunF3_2	14478006	14478575	570	unspecified product	NA
AFUN019567	19.091	0.337344	1.26343	0.488561	0.690484	0.48989	1	1.4374	other	NO	AfunF3_2	81339974	81342044	2071	unspecified product	NA
AFUN019568	42.8904	0.178624	1.1318	0.355195	0.502889	0.615042	1	1.4374	other	NO	AfunF3_2	2586777	2597040	10264	unspecified product	NA
AFUN019569	9.70054	0.725409	1.65337	0.570343	1.27188	0.203416	1	1.07147	other	NO	AfunF3_2	49584766	49586139	1374	unspecified product	NA
AFUN019570	525.096	2.44114	5.43069	0.735836	3.3175	0.000908267	0.054287	1.05815	other	NO	AfunF3_2	54475516	54477763	2248	unspecified product	NA
AFUN019571	5.18769	-0.503782	0.705256	1.30424	-0.386264	0.699301	1	0.185953	other	NO	AfunF3_2	18021119	18022967	1849	unspecified product	NA
AFUN019572	618.484	0.0396849	1.02789	0.130945	0.303066	0.761839	1	1.05815	other	NO	AfunF3_2	39210014	39214047	4034	bromodomain adjacent to zinc finger domain protein 1A [Source:Projected from Anopheles gambiae (AGAP003137) VB Community Annotation]	NA
AFUN019573	491.207	-0.426614	0.744006	0.254359	-1.67721	0.0935014	0.92486	1.4374	other	NO	AfunF3_2	7892155	7894949	2795	unspecified product	NA
AFUN019574	10.5892	1.0029	2.00402	0.891172	1.12537	0.260433	1	1.4374	other	NO	AfunF3_2	64800830	64802247	1418	N-acetyltransferase domain-containing protein [Source:UniProtKB/TrEMBL;Acc:A0A4Y0BHE2]	NA
AFUN019575	34.7173	-0.390816	0.762698	0.503505	-0.776192	0.437635	1	1.18205	other	NO	AfunF3_2	67907135	67910202	3068	unspecified product	NA
AFUN019576	79.8336	-0.150095	0.901191	0.354315	-0.42362	0.671843	1	1.19264	other	NO	AfunF3_2	70638605	70639732	1128	OHCU_decarbox domain-containing protein [Source:UniProtKB/TrEMBL;Acc:A0A182RGQ0]	NA
AFUN019577	8.20347	0.280196	1.21436	0.942099	0.297416	0.766149	1	1.4374	other	NO	AfunF3_2	64793816	64794790	975	N-acetyltransferase domain-containing protein [Source:UniProtKB/TrEMBL;Acc:A0A4Y0BHS0]	NA
AFUN019578	8.99925	0.734581	1.66391	0.647372	1.13471	0.256496	1	1.4374	other	NO	AfunF3_2	95012610	95012949	340	unspecified product	NA
AFUN019579	573.95	0.00865047	1.00601	0.158162	0.0546938	0.956382	1	0.268214	other	NO	AfunF3_2	71480297	71482817	2521	unspecified product	NA
AFUN019580	11.7274	1.68672	3.21923	0.925703	1.82209	0.0684407	0.895119	1.18205	other	NO	AfunF3_2	56507203	56508320	1118	unspecified product	NA
AFUN019581	593.782	0.0716097	1.05089	0.678869	0.105484	0.915992	1	1.05815	other	NO	AfunF3_2	46107712	46112742	5031	DUF1758 domain-containing protein [Source:UniProtKB/TrEMBL;Acc:A0A4Y0BEX9]	NA
AFUN019582	41.3707	-0.0193253	0.986694	0.477617	-0.040462	0.967725	1	1.34728	other	NO	AfunF3_2	18061358	18063052	1695	unspecified product	NA
AFUN019583	147.509	0.229404	1.17235	0.276468	0.829767	0.406671	1	1.4374	other	NO	AfunF3_2	43500081	43502000	1920	unspecified product	NA
AFUN019584	23.8256	-0.287598	0.819265	0.513278	-0.560317	0.575263	1	1.18205	other	NO	AfunF3_2	85989687	85992845	3159	WD_REPEATS_REGION domain-containing protein [Source:UniProtKB/TrEMBL;Acc:A0A4Y0BHE8]	NA
AFUN019585	146.815	-0.321461	0.800259	0.26621	-1.20754	0.227223	1	1.19264	other	NO	AfunF3_2	40197575	40206671	9097	aldehyde dehydrogenase (NAD+) [Source:Projected from Anopheles gambiae (AGAP003578) VB Community Annotation]	NA
AFUN019586	187.068	0.138045	1.10041	0.17348	0.795742	0.426182	1	1.4374	other	NO	AfunF3_2	34355262	34358928	3667	unspecified product	NA
AFUN019587	69.5895	0.26771	1.2039	0.374447	0.714946	0.474642	1	1.19264	other	NO	AfunF3_2	59381748	59382858	1111	ADP-ribosylation factor related protein [Source:Projected from Anopheles gambiae (AGAP004586) UniProtKB/TrEMBL;Acc:Q7Q7M3]	NA
AFUN019588	201.738	0.193521	1.14355	0.215622	0.897502	0.369451	1	1.34728	other	NO	AfunF3_2	99436559	99439893	3335	unspecified product	NA
AFUN019589	43.803	0.0849521	1.06065	0.335236	0.25341	0.799951	1	1.18205	other	NO	AfunF3_2	37985936	37988867	2932	DNA mismatch repair protein MSH5 [Source:Projected from Anopheles gambiae (AGAP002642) VB Community Annotation]	NA
AFUN019590	10.4897	0.171815	1.12647	0.591562	0.290442	0.771478	1	1.19264	other	NO	AfunF3_2	95010763	95011075	313	unspecified product	NA
AFUN019591	8.27763	-0.976948	0.508053	0.742344	-1.31603	0.188163	1	1.18205	other	NO	AfunF3_2	19309096	19310135	1040	unspecified product	NA
AFUN019592	80.732	0.0852317	1.06086	0.352086	0.242077	0.808721	1	1.18205	other	NO	AfunF3_2	34362473	34364109	1637	ribosome assembly protein [Source:Projected from Anopheles gambiae (AGAP002221) VB Community Annotation]	NA
AFUN019593	110.867	0.146095	1.10657	0.224083	0.651967	0.514423	1	1.4374	other	NO	AfunF3_2	17117648	17118899	1252	Golgi SNAP receptor complex member 1 [Source:UniProtKB/TrEMBL;Acc:A0A4Y0BL67]	NA
AFUN019594	229.954	0.48779	1.40229	0.601201	0.811358	0.41716	1	1.05815	other	NO	AfunF3_2	38844414	38850033	5620	unspecified product	NA
AFUN019595	28.0866	-0.117454	0.921813	0.498085	-0.235811	0.813579	1	1.4374	other	NO	AfunF3_2	35670951	35671370	420	unspecified product	NA
AFUN019596	2.69121	0.203608	1.15157	1.54307	0.13195	0.895024	1	0.180947	other	NO	AfunF3_2	72135747	72136580	834	unspecified product	NA
AFUN019597	2.90653	-1.08932	0.469984	1.77684	-0.613062	0.539835	1	0.176879	other	NO	AfunF3_2	17405582	17408155	2574	unspecified product	NA
AFUN019598	122.622	0.21785	1.163	0.575015	0.37886	0.704792	1	1.19264	other	NO	AfunF3_2	34372376	34373521	1146	Gamma-glutamylcyclotransferase [Source:UniProtKB/TrEMBL;Acc:A0A4Y0BL75]	NA
AFUN019599	245.168	-0.268239	0.830332	0.439538	-0.610276	0.541679	1	1.34728	other	NO	AfunF3_2	37417343	37418035	693	L51_S25_CI-B8 domain-containing protein [Source:UniProtKB/TrEMBL;Acc:A0A182RH01]	NA
AFUN019600	373.119	0.179068	1.13215	0.312814	0.572443	0.567022	1	1.4374	other	NO	AfunF3_2	90340297	90344936	4640	unspecified product	NA
AFUN019601	67.5632	0.0640562	1.0454	0.244231	0.262278	0.793107	1	1.4374	other	NO	AfunF3_2	44860509	44862027	1519	unspecified product	NA
AFUN019602	315.075	-0.189522	0.876896	0.244663	-0.774625	0.438561	1	1.65917	other	NO	AfunF3_2	44723357	44726790	3434	MFS transporter, PCFT/HCP family, solute carrier family 46 (folate transporter [Source:Projected from Anopheles gambiae (AGAP003000) VB Community Annotation]	NA
AFUN019603	283.856	-0.0838658	0.943526	0.247011	-0.339522	0.734217	1	1.4374	other	NO	AfunF3_2	4456772	4460464	3693	TPR_REGION domain-containing protein [Source:UniProtKB/TrEMBL;Acc:A0A4Y0BL80]	NA
AFUN019604	134.169	-0.00359379	0.997512	0.201578	-0.0178283	0.985776	1	1.19264	other	NO	AfunF3_2	72782002	72782927	926	Grx3p [Source:Projected from Anopheles gambiae (AGAP003415) VB Community Annotation]	NA
AFUN019605	1.01397	-0.448918	0.732592	2.79105	-0.160842	0.872218	1	0.176879	other	NO	AfunF3_2	72156997	72157732	736	unspecified product	NA
AFUN019606	1.49501	-3.03558	0.121955	1.59786	-1.89978	0.0574623	1	0.180947	other	NO	AfunF3_2	95013569	95013882	314	unspecified product	NA
AFUN019607	3.10353	-1.167	0.445346	1.7925	-0.651048	0.515015	1	0.176879	other	NO	AfunF3_2	58830760	58831703	944	unspecified product	NA
AFUN019608	1127.96	-0.0334844	0.977058	0.27896	-0.120033	0.904457	1	0.58829	other	NO	AfunF3_2	21314848	21316797	1950	Mitochondrial pyruvate carrier [Source:UniProtKB/TrEMBL;Acc:A0A182RPL8]	NA
AFUN019609	100.018	-0.0231908	0.984054	0.241274	-0.096118	0.923427	1	1.19264	other	NO	AfunF3_2	56202184	56204554	2371	DUF4806 domain-containing protein [Source:UniProtKB/TrEMBL;Acc:A0A4Y0BHG9]	NA
AFUN019610	95.2136	0.122607	1.0887	0.248198	0.493986	0.621316	1	1.19264	other	NO	AfunF3_2	28140703	28143198	2496	unspecified product	NA
AFUN019611	5.52533	-0.0539264	0.963311	0.937515	-0.0575206	0.95413	1	0.180947	other	NO	AfunF3_2	58833426	58834305	880	unspecified product	NA
AFUN019612	99.0975	-0.173267	0.886832	0.258797	-0.669511	0.50317	1	1.18205	other	NO	AfunF3_2	88463029	88464577	1549	unspecified product	NA
AFUN019613	0.504567	0.390396	1.31075	3.69761	0.105581	0.915915	1	0.185953	other	NO	AfunF3_2	72157918	72158693	776	unspecified product	NA
AFUN019614	277.415	0.271716	1.20724	0.270629	1.00402	0.315369	1	1.19264	other	NO	AfunF3_2	86425660	86428925	3266	unspecified product	NA
AFUN019615	317.522	-0.0877904	0.940963	0.222307	-0.394906	0.692912	1	1.75085	other	NO	AfunF3_2	2584016	2586271	2256	IBB domain-containing protein [Source:UniProtKB/TrEMBL;Acc:A0A4Y0BGM9]	NA
AFUN019616	1.45558	2.12737	4.3692	1.89131	1.12481	0.26067	1	0.180947	other	NO	AfunF3_2	85236887	85237802	916	trypsin [Source:Projected from Anopheles gambiae (AGAP008292) VB Community Annotation]	NA
AFUN019617	653.128	0.178278	1.13153	0.191912	0.928958	0.352911	1	0.51811	other	NO	AfunF3_2	46214053	46223386	9334	SERTA domain-containing protein [Source:UniProtKB/TrEMBL;Acc:A0A4Y0BHW7]	NA
AFUN019618	173.805	0.282638	1.21642	0.388576	0.727368	0.467	1	0.203458	other	NO	AfunF3_2	64710012	64710583	572	unspecified product	NA
AFUN019619	2.00078	2.67526	6.38752	1.57909	1.69418	0.0902314	1	0.180947	other	NO	AfunF3_2	44316667	44318916	2250	MFS domain-containing protein [Source:UniProtKB/TrEMBL;Acc:A0A4Y0BHH6]	NA
AFUN019620	90.6602	-0.170215	0.88871	0.315944	-0.538751	0.590059	1	1.4374	other	NO	AfunF3_2	4447397	4451575	4179	Neutral ceramidase [Source:UniProtKB/TrEMBL;Acc:A0A4Y0BGN3]	NA
AFUN019621	169.648	-0.185797	0.879163	0.346938	-0.535534	0.59228	1	1.05815	other	NO	AfunF3_2	85882759	85896436	13678	TMEM131_like domain-containing protein [Source:UniProtKB/TrEMBL;Acc:A0A4Y0BF17]	NA
AFUN019622	146.18	-0.311079	0.806039	0.331957	-0.937105	0.348704	1	1.58077	other	NO	AfunF3_2	4820745	4821783	1039	unspecified product	NA
AFUN019623	2.79015	-0.718607	0.607684	1.33791	-0.53711	0.591192	1	0.145397	other	NO	AfunF3_2	32685387	32685843	457	Rad60-SLD domain-containing protein [Source:UniProtKB/TrEMBL;Acc:A0A4Y0BLA0]	NA
AFUN019624	31.9403	-0.178517	0.883611	0.41565	-0.429488	0.667568	1	1.19264	other	NO	AfunF3_2	44217027	44217822	796	unspecified product	NA
AFUN019625	1.12307	2.57767	5.96976	1.98985	1.29541	0.195179	1	0.145397	other	NO	AfunF3_2	17413503	17414376	874	unspecified product	NA
AFUN019626	2045.86	-0.285697	0.820345	0.753197	-0.379312	0.704456	1	0.697769	other	NO	AfunF3_2	93018883	93020074	1192	unspecified product	NA
AFUN019627	18.0494	-0.0483102	0.967068	0.990632	-0.0487671	0.961105	1	1.18205	other	NO	AfunF3_2	65044259	65045220	962	Methyltransf_FA domain-containing protein [Source:UniProtKB/TrEMBL;Acc:A0A4Y0BHX7]	NA
AFUN019628	7.77332	0.691488	1.61495	0.6546	1.05635	0.290807	1	1.19264	other	NO	AfunF3_2	11108165	11108970	806	unspecified product	NA
AFUN019629	64.9372	-0.39456	0.760721	0.348287	-1.13286	0.257274	1	1.18205	other	NO	AfunF3_2	48140348	48149949	9602	unspecified product	NA
AFUN019630	66.3952	-0.290404	0.817673	0.390427	-0.74381	0.456991	1	1.18205	other	NO	AfunF3_2	62613205	62615660	2456	ZU5 domain-containing protein [Source:UniProtKB/TrEMBL;Acc:A0A4Y0BGP2]	NA
AFUN019631	6.06722	-0.355055	0.78184	1.24925	-0.284214	0.776246	1	0.176879	other	NO	AfunF3_2	20923961	20925737	1777	PHD-type domain-containing protein [Source:UniProtKB/TrEMBL;Acc:A0A4Y0BF26]	NA
AFUN019632	114.283	-0.215869	0.861028	0.345742	-0.624364	0.532389	1	1.58077	other	NO	AfunF3_2	16834090	16834560	471	unspecified product	NA
AFUN019633	0.50745	2.372	5.17657	2.56267	0.925596	0.354656	1	0.176879	other	NO	AfunF3_2	49565239	49566509	1271	unspecified product	NA
AFUN019634	59.3623	-0.235184	0.849577	0.338625	-0.694526	0.487352	1	1.18205	other	NO	AfunF3_2	49554302	49556593	2292	Peptidase_M28 domain-containing protein [Source:UniProtKB/TrEMBL;Acc:A0A4Y0BHI6]	NA
AFUN019635	182.581	0.12316	1.08912	0.274298	0.449002	0.65343	1	1.05815	other	NO	AfunF3_2	64710678	64714635	3958	unspecified product	NA
AFUN019636	6.19512	-1.29478	0.407598	1.22762	-1.05471	0.29156	1	0.180947	other	NO	AfunF3_2	85854757	85855114	358	unspecified product	NA
AFUN019637	841.878	0.117933	1.08518	0.284063	0.415164	0.678022	1	0.268214	other	NO	AfunF3_2	84454744	84456011	1268	D7 long form salivary protein [Source:Projected from Anopheles gambiae (AGAP008278) VB Community Annotation]	NA
AFUN019638	0.626506	0.390397	1.31075	3.07593	0.12692	0.899004	1	0.185953	other	NO	AfunF3_2	16921555	16921999	445	TIL domain-containing protein [Source:UniProtKB/TrEMBL;Acc:A0A4Y0BLB6]	NA
AFUN019639	634.89	0.0211614	1.01478	0.358117	0.0590907	0.95288	1	0.541793	other	NO	AfunF3_2	85242925	85243948	1024	Peptidase S1 domain-containing protein [Source:UniProtKB/TrEMBL;Acc:A0A4Y0BHJ0]	NA
AFUN019640	5.28157	-0.499739	0.707235	1.23942	-0.403202	0.686799	1	0.145397	other	NO	AfunF3_2	34334740	34336462	1723	unspecified product	NA
AFUN019641	238.542	-0.0206987	0.985755	0.198493	-0.104279	0.916948	1	1.05815	other	NO	AfunF3_2	85836035	85847432	11398	Gliotactin [Source:Projected from Anopheles gambiae (AGAP008190) VB Community Annotation]	NA
AFUN019643	22.4973	-0.392237	0.761947	0.382501	-1.02545	0.305149	1	1.4374	other	NO	AfunF3_2	59815765	59816795	1031	Mediator of RNA polymerase II transcription subunit 6 [Source:UniProtKB/TrEMBL;Acc:A0A4Y0BLC1]	NA
AFUN019644	1.78462	0.0277626	1.01943	1.37964	0.020123	0.983945	1	0.180947	other	NO	AfunF3_2	58853866	58854734	869	unspecified product	NA
AFUN019645	25.9395	0.0904493	1.0647	0.680849	0.132848	0.894314	1	1.19264	other	NO	AfunF3_2	85911622	85914101	2480	unspecified product	NA
AFUN019646	1.80375	1.14627	2.21341	2.01122	0.569938	0.56872	1	0.181425	other	NO	AfunF3_2	16944960	16945476	517	TIL domain-containing protein [Source:UniProtKB/TrEMBL;Acc:A0A4Y0BF38]	NA
AFUN019647	73.3352	0.235357	1.1772	0.247769	0.949907	0.342159	1	1.34728	other	NO	AfunF3_2	49549656	49552670	3015	unspecified product	NA
AFUN019648	7.91579	0.624058	1.5412	0.980252	0.63663	0.524366	1	1.07147	other	NO	AfunF3_2	66966147	66967767	1621	unspecified product	NA
AFUN019649	4026.54	0.0738993	1.05256	0.154545	0.478175	0.632526	1	1.05815	other	NO	AfunF3_2	27312221	27316228	4008	rRNA biogenesis protein RRP5 [Source:Projected from Anopheles gambiae (AGAP003595) VB Community Annotation]	NA
AFUN019650	38.9569	0.0994136	1.07134	0.420984	0.236146	0.81332	1	1.19264	other	NO	AfunF3_2	35051498	35053857	2360	unspecified product	NA
AFUN019651	18.0454	-0.0493767	0.966354	0.573283	-0.0861297	0.931363	1	1.18205	other	NO	AfunF3_2	88601325	88602492	1168	unspecified product	NA
AFUN019652	1.44196	1.37591	2.59531	2.13696	0.64386	0.519666	1	0.185953	other	NO	AfunF3_2	37992564	37996176	3613	unspecified product	NA
AFUN019653	0.866386	1.35219	2.55299	2.99346	0.451715	0.651475	1	0.176879	other	NO	AfunF3_2	86822661	86823885	1225	Peptidase_M14 domain-containing protein [Source:UniProtKB/TrEMBL;Acc:A0A4Y0BLD3]	NA
AFUN019654	1.05184	-0.571396	0.672965	2.47642	-0.230735	0.817521	1	0.180947	other	NO	AfunF3_2	36201319	36202018	700	C-type lectin domain-containing protein [Source:UniProtKB/TrEMBL;Acc:A0A4Y0BHK3]	NA
AFUN019655	1.65127	1.81855	3.52726	2.09102	0.869696	0.384467	1	0.180947	other	NO	AfunF3_2	36207673	36208354	682	C-type lectin domain-containing protein [Source:UniProtKB/TrEMBL;Acc:A0A4Y0BGR2]	NA
AFUN019656	55.1662	0.18754	1.13882	0.265958	0.705149	0.480718	1	1.34728	other	NO	AfunF3_2	51108775	51110291	1517	CN hydrolase domain-containing protein [Source:UniProtKB/TrEMBL;Acc:A0A4Y0BF46]	NA
AFUN019657	0.442755	0.197947	1.14707	2.8919	0.0684488	0.945428	1	0.145397	other	NO	AfunF3_2	43481044	43481492	449	unspecified product	NA
AFUN019658	244.763	0.0208772	1.01458	0.190465	0.109612	0.912717	1	1.4374	other	NO	AfunF3_2	30009529	30012424	2896	unspecified product	NA
AFUN019659	55.0636	0.383071	1.30411	0.417438	0.917672	0.358791	1	1.19264	other	NO	AfunF3_2	88919460	88921275	1816	unspecified product	NA
AFUN019660	7449.33	-0.251745	0.83988	0.193153	-1.30334	0.192458	1	0.71115	other	NO	AfunF3_2	30093241	30097228	3988	unspecified product	NA
AFUN019661	2.19872	-1.04398	0.484989	1.80486	-0.578425	0.562977	1	0.176879	other	NO	AfunF3_2	56498980	56499738	759	Protein G12 [Source:Projected from Anopheles gambiae (AGAP006187) UniProtKB/Swiss-Prot;Acc:Q17040]	NA
AFUN019662	108.214	-0.258893	0.835729	0.240355	-1.07713	0.281422	1	1.34728	other	NO	AfunF3_2	40033148	40034451	1304	RING-type domain-containing protein [Source:UniProtKB/TrEMBL;Acc:A0A4Y0BI12]	NA
AFUN019663	160.428	-0.0413045	0.971776	0.255765	-0.161494	0.871704	1	1.34728	other	NO	AfunF3_2	39221156	39221889	734	transcription initiation factor TFIID subunit [Source:Projected from Anopheles gambiae (AGAP003135) VB Community Annotation]	NA
AFUN019664	497.931	0.25484	1.1932	0.163138	1.56211	0.118261	1	1.40862	other	NO	AfunF3_2	32674189	32677624	3436	serologically defined colon cancer antigen [Source:Projected from Anopheles gambiae (AGAP002680) VB Community Annotation]	NA
AFUN019665	35.8723	0.193195	1.14329	0.385253	0.501476	0.616036	1	3.35865	other	NO	AfunF3_2	70820284	70821811	1528	unspecified product	NA
AFUN019666	189.155	0.205727	1.15327	0.203004	1.01341	0.310863	1	1.05815	other	NO	AfunF3_2	51111018	51113101	2084	B5 domain-containing protein [Source:UniProtKB/TrEMBL;Acc:A0A4Y0BF54]	NA
AFUN019667	331.389	0.113896	1.08215	0.240611	0.473359	0.635957	1	1.40862	other	NO	AfunF3_2	39215762	39217528	1767	2-oxoisovalerate dehydrogenase E1 component, alpha subunit [Source:Projected from Anopheles gambiae (AGAP003136) VB Community Annotation]	NA
AFUN019668	279.6	-0.0812765	0.945221	0.323606	-0.251159	0.801691	1	1.34728	other	NO	AfunF3_2	56221498	56222009	512	mitochondrial import receptor subunit TOM7 homolog [Source:Projected from Anopheles gambiae (AGAP010227) VB Community Annotation]	NA
AFUN019669	2.05979	0.371803	1.29397	1.38057	0.269311	0.78769	1	0.185953	other	NO	AfunF3_2	59756769	59759645	2877	unspecified product	NA
AFUN019670	3.88583	-2.21929	0.214746	1.56486	-1.4182	0.156131	1	0.145397	other	NO	AfunF3_2	36203703	36204400	698	C-type lectin domain-containing protein [Source:UniProtKB/TrEMBL;Acc:A0A4Y0BEI1]	NA
AFUN019671	330.616	2.91642	7.54973	0.799449	3.64804	0.000264246	0.0143934	1.65917	other	UP	AfunF3_2	54472146	54474368	2223	unspecified product	NA
AFUN019672	3.13988	-1.10723	0.464184	1.84682	-0.599532	0.548818	1	0.185953	other	NO	AfunF3_2	7957605	7959215	1611	unspecified product	NA
AFUN019674	80.9901	0.0790329	1.05631	0.39026	0.202513	0.839515	1	1.58077	other	NO	AfunF3_2	4804988	4809052	4065	unspecified product	NA
AFUN019675	513.13	0.00235075	1.00163	0.167897	0.0140011	0.988829	1	1.40862	other	NO	AfunF3_2	65726450	65729386	2937	unspecified product	NA
AFUN019676	12.335	0.429191	1.34648	0.820106	0.523336	0.600741	1	1.34728	other	NO	AfunF3_2	66062953	66064755	1803	unspecified product	NA
AFUN019677	43.7796	0.452485	1.3684	0.312253	1.4491	0.14731	1	1.34728	other	NO	AfunF3_2	49553213	49553997	785	unspecified product	NA
AFUN019678	7.43823	-0.851655	0.554149	0.761029	-1.11908	0.263105	1	1.07147	other	NO	AfunF3_2	12565999	12566639	641	unspecified product	NA
AFUN019679	10.9082	-0.494983	0.70957	0.555562	-0.890959	0.372951	1	1.4374	other	NO	AfunF3_2	13995968	13996938	971	short-chain dehydrogenease/reductase [Source:Projected from Anopheles gambiae (AGAP002520) VB Community Annotation]	NA
AFUN019680	3.16878	0.395911	1.31577	1.28094	0.309078	0.757262	1	0.176879	other	NO	AfunF3_2	70411533	70412668	1136	Metalloendopeptidase [Source:UniProtKB/TrEMBL;Acc:A0A4Y0BGT2]	NA
AFUN019681	6387.93	-0.769282	0.58671	0.355409	-2.1645	0.0304261	0.801596	0.697769	other	NO	AfunF3_2	757770	759328	1559	G_PROTEIN_RECEP_F1_2 domain-containing protein [Source:UniProtKB/TrEMBL;Acc:A0A4Y0BF66]	NA
AFUN019682	51.3131	0.651706	1.57102	0.32285	2.01861	0.0435282	0.697301	1.34728	other	NO	AfunF3_2	78049508	78051125	1618	unspecified product	NA
AFUN019683	1.30345	-1.52344	0.347856	2.42399	-0.628483	0.529688	1	0.181425	other	NO	AfunF3_2	72138757	72139381	625	unspecified product	NA
AFUN019684	957.704	-0.114765	0.923533	0.194209	-0.590935	0.554564	1	1.05815	other	NO	AfunF3_2	87811316	87811845	530	Translation machinery-associated protein 7 homolog [Source:UniProtKB/Swiss-Prot;Acc:Q06DK3]	NA
AFUN019685	5.98928	0.0393115	1.02762	0.952751	0.041261	0.967088	1	0.181425	other	NO	AfunF3_2	99430152	99430613	462	unspecified product	NA
AFUN019686	0.872997	-1.39157	0.38115	2.2229	-0.626016	0.531305	1	0.176879	other	NO	AfunF3_2	43474819	43476302	1484	Gustatory receptor [Source:UniProtKB/TrEMBL;Acc:A0A4Y0BGT7]	NA
AFUN019687	148.98	-0.297158	0.813854	0.185051	-1.60582	0.108314	0.986805	1.34728	other	NO	AfunF3_2	4821811	4823499	1689	DDE Tnp4 domain-containing protein [Source:UniProtKB/TrEMBL;Acc:A0A4Y0BF71]	NA
AFUN019688	216.629	0.0653589	1.04635	0.171262	0.381631	0.702735	1	1.19264	other	NO	AfunF3_2	91173113	91173508	396	protein dpy-30 [Source:Projected from Anopheles gambiae (AGAP007884) VB Community Annotation]	NA
AFUN019689	36.0601	0.0824421	1.05881	0.642482	0.128318	0.897897	1	3.35865	other	NO	AfunF3_2	86440887	86441607	721	unspecified product	NA
AFUN019690	7.23928	1.03822	2.0537	0.755026	1.37508	0.169106	1	1.19264	other	NO	AfunF3_2	42517967	42518950	984	Peptidase_M24_C domain-containing protein [Source:UniProtKB/TrEMBL;Acc:A0A4Y0BHN4]	NA
AFUN019691	71.1503	0.382142	1.30328	0.552539	0.691611	0.489181	1	1.4374	other	NO	AfunF3_2	14497429	14498100	672	unspecified product	NA
AFUN019692	35.645	0.589366	1.50459	0.618599	0.952743	0.34072	1	1.18205	other	NO	AfunF3_2	12908973	12910523	1551	juvenile hormone-inducible protein [Source:Projected from Anopheles gambiae (AGAP013450) VB Community Annotation]	NA
AFUN019693	116.166	-0.0549755	0.962611	0.550775	-0.0998147	0.920491	1	1.4374	other	NO	AfunF3_2	52115086	52120053	4968	unspecified product	NA
AFUN019694	54.7649	-1.9609	0.256868	0.526368	-3.72534	0.000195049	0.00600882	3.35865	other	DOWN	AfunF3_2	17843725	17845171	1447	Peptidase S1 domain-containing protein [Source:UniProtKB/TrEMBL;Acc:A0A4Y0BLI1]	NA
AFUN019695	90.494	0.262094	1.19922	0.309405	0.847088	0.396946	1	1.18205	other	NO	AfunF3_2	78589697	78591036	1340	zf-AD domain-containing protein [Source:UniProtKB/TrEMBL;Acc:A0A4Y0BHN9]	NA
AFUN019696	0.598609	1.35219	2.55299	3.12817	0.432262	0.665551	1	0.181425	other	NO	AfunF3_2	17127828	17128576	749	unspecified product	NA
AFUN019697	4.79265	1.91266	3.76503	1.36377	1.40248	0.160773	1	0.181425	other	NO	AfunF3_2	78578448	78579931	1484	BPTI/Kunitz inhibitor domain-containing protein [Source:UniProtKB/TrEMBL;Acc:A0A4Y0BF79]	NA
AFUN019698	2.76414	-0.0352575	0.975858	1.58501	-0.0222443	0.982253	1	0.181425	other	NO	AfunF3_2	86722270	86723410	1141	Peptidase_M14 domain-containing protein [Source:UniProtKB/TrEMBL;Acc:A0A4Y0BFW4]	NA
AFUN019699	700.853	0.376565	1.29825	0.433174	0.869317	0.384674	1	0.378566	other	NO	AfunF3_2	48048442	48049645	1204	unspecified product	NA
AFUN019700	0.249227	0	1	5.9794	0	1	1	0.180947	other	NO	AfunF3_2	95014498	95014814	317	unspecified product	NA
AFUN019701	0.964403	-1.53678	0.344655	2.30148	-0.667732	0.504304	1	0.145397	other	NO	AfunF3_2	72141281	72142093	813	unspecified product	NA
AFUN019702	10737.5	-0.251521	0.840011	0.183538	-1.3704	0.170563	1	0.697769	other	NO	AfunF3_2	30015287	30018310	3024	unspecified product	NA
AFUN019703	150.709	0.264904	1.20156	0.237244	1.11659	0.26417	1	1.19264	other	NO	AfunF3_2	21320710	21324945	4236	unspecified product	NA
AFUN019704	949.955	0.345742	1.2708	0.222234	1.55576	0.119766	1	0.51811	other	NO	AfunF3_2	7869220	7872366	3147	unspecified product	NA
AFUN019705	14.8208	-0.56007	0.678269	0.56942	-0.983581	0.325322	1	1.07147	other	NO	AfunF3_2	28143622	28144885	1264	Cyclin C [Source:UniProtKB/TrEMBL;Acc:A0A182R477]	NA
AFUN019706	4.76292	-0.345675	0.78694	1.05547	-0.327508	0.743284	1	0.176879	other	NO	AfunF3_2	95011682	95012007	326	unspecified product	NA
AFUN019707	141.645	0.163002	1.11961	0.289637	0.56278	0.573585	1	1.4374	other	NO	AfunF3_2	90300594	90301987	1394	CHK domain-containing protein [Source:UniProtKB/TrEMBL;Acc:A0A4Y0BF88]	NA
AFUN019708	450.517	0.123349	1.08926	0.23385	0.527472	0.597866	1	1.65917	other	NO	AfunF3_2	7791445	7820547	29103	unspecified product	NA
AFUN019709	267.55	0.309528	1.2393	0.195766	1.58111	0.113854	0.98581	1.4374	other	NO	AfunF3_2	72780926	72781998	1073	prefoldin alpha subunit [Source:Projected from Anopheles gambiae (AGAP003416) VB Community Annotation]	NA
AFUN019710	20.9241	1.34873	2.54688	0.611644	2.20509	0.0274475	0.287156	3.35865	other	NO	AfunF3_2	23033827	23034215	389	Peptidase S1 domain-containing protein [Source:UniProtKB/TrEMBL;Acc:A0A4Y0BHQ6]	NA
AFUN019711	46.4878	-0.578831	0.669506	0.326259	-1.77415	0.0760388	0.920723	1.19264	other	NO	AfunF3_2	70132295	70134642	2348	unspecified product	NA
AFUN019712	882.355	0.114923	1.08292	0.230629	0.498302	0.618271	1	0.378566	other	NO	AfunF3_2	22339002	22340577	1576	26S proteasome regulatory subunit T2 [Source:Projected from Anopheles gambiae (AGAP003215) VB Community Annotation]	NA
AFUN019713	3.2783	-0.608126	0.656048	1.42015	-0.428214	0.668496	1	0.185953	other	NO	AfunF3_2	64431943	64432569	627	Glyco_hydro_38N domain-containing protein [Source:UniProtKB/TrEMBL;Acc:A0A4Y0BI62]	NA
AFUN019714	4.72896	-0.795994	0.575946	1.66687	-0.477539	0.632978	1	0.176879	other	NO	AfunF3_2	95661044	95661616	573	unspecified product	NA
AFUN019715	8.03773	0.904909	1.87243	0.730152	1.23934	0.215219	1	1.19264	other	NO	AfunF3_2	54827845	54828414	570	unspecified product	NA
AFUN019716	29.7415	-0.5233	0.695779	0.422207	-1.23944	0.215183	0.923144	3.35865	other	NO	AfunF3_2	91310934	91312123	1190	unspecified product	NA
AFUN019717	1.6367	1.86684	3.64734	1.77365	1.05254	0.292551	1	0.145397	other	NO	AfunF3_2	46090347	46091444	1098	unspecified product	NA
AFUN019718	3.91904	0.668929	1.58989	1.02592	0.65203	0.514382	1	0.176879	other	NO	AfunF3_2	13998147	13998608	462	unspecified product	NA
AFUN019719	39.8607	-0.0962377	0.935469	0.319689	-0.301035	0.763388	1	1.19264	other	NO	AfunF3_2	59830504	59831456	953	unspecified product	NA
AFUN019720	154.085	0.236229	1.17791	0.229423	1.02967	0.303167	1	1.19264	other	NO	AfunF3_2	86870809	86871457	649	unspecified product	NA
AFUN019721	1848.88	0.108822	1.07835	0.364072	0.298901	0.765015	1	1.30599	other	NO	AfunF3_2	77322334	77322856	523	Chitin-binding type-2 domain-containing protein [Source:UniProtKB/TrEMBL;Acc:A0A4Y0BGW7]	NA
AFUN019722	252.565	-0.0888755	0.940255	0.211206	-0.420799	0.673902	1	1.19264	other	NO	AfunF3_2	17395393	17397120	1728	unspecified product	NA
AFUN019723	15.1355	0.0519412	1.03666	0.476817	0.108933	0.913256	1	1.4374	other	NO	AfunF3_2	3064099	3065179	1081	unspecified product	NA
AFUN019725	949.273	0.317202	1.24591	0.232175	1.36622	0.171871	1	0.378566	other	NO	AfunF3_2	93036119	93052452	16334	unspecified product	NA
AFUN019726	11.4237	0.075449	1.05369	0.631855	0.119409	0.904951	1	1.19264	other	NO	AfunF3_2	17102384	17105466	3083	Aminopeptidase [Source:UniProtKB/TrEMBL;Acc:A0A4Y0BGX2]	NA
AFUN019727	2.09006	-1.4331	0.370333	1.92842	-0.743148	0.457392	1	0.180947	other	NO	AfunF3_2	72136753	72137643	891	unspecified product	NA
AFUN019728	71.6824	1.83782	3.5747	0.523679	3.50945	0.000449043	0.0227479	1.58077	other	UP	AfunF3_2	23034133	23035295	1163	CLIP domain-containing serine protease [Source:UniProtKB/TrEMBL;Acc:A0A4Y0BI78]	NA
AFUN019729	1496.23	0.0198465	1.01385	0.170321	0.116524	0.907237	1	1.30599	other	NO	AfunF3_2	41778622	41780131	1510	ATG_C domain-containing protein [Source:UniProtKB/TrEMBL;Acc:A0A4Y0BLL3]	NA
AFUN019730	54.1032	-0.0796556	0.946284	0.846732	-0.0940741	0.92505	1	1.18205	other	NO	AfunF3_2	44843790	44844661	872	unspecified product	NA
AFUN019731	2.0796	2.31803	4.9865	1.72174	1.34633	0.178196	1	0.181425	other	NO	AfunF3_2	16917892	16918388	497	TIL domain-containing protein [Source:UniProtKB/TrEMBL;Acc:A0A4Y0BGX6]	NA
AFUN019732	945.047	-0.241056	0.846126	0.196931	-1.22406	0.220929	1	0.378566	other	NO	AfunF3_2	17083757	17087590	3834	DSX_dimer domain-containing protein [Source:UniProtKB/TrEMBL;Acc:A0A4Y0BI80]	NA
AFUN019733	1374.96	0.105478	1.07585	0.19939	0.529007	0.596801	1	1.05815	other	NO	AfunF3_2	1941807	1944154	2348	tubulin alpha-4A chain [Source:Projected from Anopheles gambiae (AGAP001218) VB Community Annotation]	NA
AFUN019734	1010.43	0.236164	1.17786	0.182393	1.2948	0.195388	1	0.378566	other	NO	AfunF3_2	70977841	70979257	1417	unspecified product	NA
AFUN019735	5.72418	1.55241	2.93307	1.37814	1.12645	0.259974	1	0.145397	other	NO	AfunF3_2	87662274	87663528	1255	unspecified product	NA
AFUN019736	626.842	0.320813	1.24903	0.152717	2.10071	0.0356667	0.943086	0.51811	other	NO	AfunF3_2	85244450	85248315	3866	leucyl-tRNA synthetase [Source:Projected from Anopheles gambiae (AGAP008297) VB Community Annotation]	NA
AFUN019737	297.982	0.205238	1.15288	0.193776	1.05915	0.289532	1	1.4374	other	NO	AfunF3_2	77466512	77467876	1365	unspecified product	NA
AFUN019738	67.9853	0.241145	1.18193	0.248465	0.970541	0.331777	1	1.19264	other	NO	AfunF3_2	86404596	86408619	4024	RNase III domain-containing protein [Source:UniProtKB/TrEMBL;Acc:A0A4Y0BLM3]	NA
AFUN019739	45.8194	0.121708	1.08802	0.318889	0.381661	0.702713	1	1.19264	other	NO	AfunF3_2	48734500	48738629	4130	CID domain-containing protein [Source:UniProtKB/TrEMBL;Acc:A0A4Y0BHT2]	NA
AFUN019740	27.8309	-0.437322	0.738504	0.527315	-0.829337	0.406914	1	1.19264	other	NO	AfunF3_2	22677031	22693407	16377	Ig-like domain-containing protein [Source:UniProtKB/TrEMBL;Acc:A0A4Y0BGY5]	NA
AFUN019741	38.6501	0.191923	1.14229	0.483243	0.397156	0.691252	1	1.18205	other	NO	AfunF3_2	88921815	88923988	2174	unspecified product	NA
AFUN019742	6915.19	0.00223408	1.00155	0.15864	0.0140827	0.988764	1	0.697769	other	NO	AfunF3_2	27319413	27321717	2305	unspecified product	NA
AFUN019743	2.60568	1.66354	3.16793	1.42901	1.16412	0.244377	1	0.176879	other	NO	AfunF3_2	33430581	33432135	1555	unspecified product	NA
AFUN019744	1.44411	-1.0743	0.474901	1.79485	-0.598548	0.549474	1	0.180947	other	NO	AfunF3_2	86738662	86739896	1235	unspecified product	NA
AFUN019745	0.521959	0.390397	1.31075	2.75499	0.141706	0.887312	1	0.181425	other	NO	AfunF3_2	95019163	95019498	336	unspecified product	NA
AFUN019746	125.238	0.0811335	1.05785	0.199949	0.405771	0.684911	1	1.58077	other	NO	AfunF3_2	20679785	20680606	822	protein Mpv17 [Source:Projected from Anopheles gambiae (AGAP001403) VB Community Annotation]	NA
AFUN019747	79.3823	0.315086	1.24409	0.730858	0.431118	0.666383	1	1.19264	other	NO	AfunF3_2	99000522	99001434	913	Integrase_H2C2 domain-containing protein [Source:UniProtKB/TrEMBL;Acc:A0A4Y0BI96]	NA
AFUN019748	7.05846	-1.0807	0.4728	0.763388	-1.41566	0.156875	1	1.18205	other	NO	AfunF3_2	4819819	4820419	601	unspecified product	NA
AFUN019749	39.0442	0.594385	1.50983	0.383734	1.54895	0.121393	1	1.4374	other	NO	AfunF3_2	70169040	70170018	979	unspecified product	NA
AFUN019750	169.606	-0.373762	0.771768	0.298405	-1.25253	0.210376	1	0.203458	other	NO	AfunF3_2	39234648	39237311	2664	enhancer of mRNA-decapping protein [Source:Projected from Anopheles gambiae (AGAP003131) VB Community Annotation]	NA
AFUN019751	35.4761	-0.276826	0.825405	0.401843	-0.68889	0.490892	1	3.35865	other	NO	AfunF3_2	13088288	13090841	2554	G_PROTEIN_RECEP_F2_4 domain-containing protein [Source:UniProtKB/TrEMBL;Acc:A0A4Y0BFD1]	NA
AFUN019752	42.764	-0.141774	0.906404	0.345614	-0.410208	0.681654	1	1.19264	other	NO	AfunF3_2	85856030	85858315	2286	unspecified product	NA
AFUN019753	11.4042	0.456926	1.37261	0.900267	0.507545	0.611772	1	1.18205	other	NO	AfunF3_2	49887377	49897450	10074	unspecified product	NA
AFUN019754	8.11256	0.236748	1.17833	1.16149	0.203832	0.838485	1	1.18205	other	NO	AfunF3_2	86820739	86821986	1248	Peptidase_M14 domain-containing protein [Source:UniProtKB/TrEMBL;Acc:A0A4Y0BHU2]	NA
AFUN019755	97.0996	-0.0599698	0.959284	0.315529	-0.190061	0.849261	1	1.4374	other	NO	AfunF3_2	38119954	38121253	1300	pre-mRNA-splicing factor [Source:Projected from Anopheles gambiae (AGAP002307) VB Community Annotation]	NA
AFUN019756	7.17286	-0.810001	0.570381	0.76135	-1.0639	0.287374	1	1.18205	other	NO	AfunF3_2	30009009	30009272	264	unspecified product	NA
AFUN019757	3.34688	0.695038	1.61893	1.52643	0.455335	0.648868	1	0.185953	other	NO	AfunF3_2	16922658	16923183	526	Cysteine-rich venom protein [Source:Projected from Anopheles gambiae (AGAP002445) VB Community Annotation]	NA
AFUN019758	3.23011	-1.04341	0.485178	1.81456	-0.575023	0.565276	1	0.145397	other	NO	AfunF3_2	38935593	38936296	704	unspecified product	NA
AFUN019759	106.401	0.227686	1.17095	0.270024	0.843206	0.399114	1	1.34728	other	NO	AfunF3_2	3138344	3139204	861	mitotic spindle assembly checkpoint protein MAD2B [Source:Projected from Anopheles gambiae (AGAP001326) VB Community Annotation]	NA
AFUN019760	0.840961	0.34343	1.26877	2.00823	0.171011	0.864215	1	0.176879	other	NO	AfunF3_2	30802291	30803028	738	unspecified product	NA
AFUN019761	83.3631	0.286199	1.21942	0.273187	1.04763	0.294809	1	1.34728	other	NO	AfunF3_2	17142638	17144387	1750	unspecified product	NA
AFUN019762	541.284	0.24609	1.18599	0.235696	1.0441	0.296439	1	1.40862	other	NO	AfunF3_2	1938423	1940824	2402	Tubulin alpha chain [Source:UniProtKB/TrEMBL;Acc:A0A4Y0BIA9]	NA
AFUN019763	1.32129	-1.11279	0.4624	2.01223	-0.55301	0.580256	1	0.145397	other	NO	AfunF3_2	26873987	26875534	1548	unspecified product	NA
AFUN019764	1.65641	-0.561303	0.67769	2.07154	-0.270959	0.786423	1	0.180947	other	NO	AfunF3_2	72137822	72138565	744	unspecified product	NA
AFUN019765	507.883	0.00940702	1.00654	0.240757	0.0390727	0.968832	1	1.40862	other	NO	AfunF3_2	43007600	43011495	3896	unspecified product	NA
AFUN019766	2.50693	0.772768	1.70854	1.31139	0.589275	0.555677	1	0.185953	other	NO	AfunF3_2	67660164	67663235	3072	unspecified product	NA
AFUN019767	89.2308	-0.175587	0.885407	0.296355	-0.592488	0.553524	1	1.4374	other	NO	AfunF3_2	20673408	20674636	1229	unspecified product	NA
AFUN019768	0.295829	0	1	5.82124	0	1	1	0.180947	other	NO	AfunF3_2	19368461	19369418	958	unspecified product	NA
AFUN019769	5.92311	1.5428	2.91359	1.25533	1.229	0.219073	1	0.185953	other	NO	AfunF3_2	54919325	54919648	324	unspecified product	NA
AFUN019770	1.45576	-3.48884	0.0890744	1.60504	-2.17368	0.0297292	1	0.176879	other	NO	AfunF3_2	43476405	43478050	1646	yellow protein [Source:Projected from Anopheles gambiae (AGAP003097) VB Community Annotation]	NA
AFUN019771	98.8575	-0.0882935	0.940635	0.386502	-0.228443	0.819302	1	1.34728	other	NO	AfunF3_2	72252440	72252762	323	unspecified product	NA
AFUN019772	21.9639	0.531321	1.44525	0.442774	1.19998	0.230146	1	1.34728	other	NO	AfunF3_2	20663677	20664960	1284	unspecified product	NA
AFUN019773	4.16715	1.33096	2.5157	1.14453	1.16289	0.244876	1	0.145397	other	NO	AfunF3_2	58843917	58844801	885	unspecified product	NA
AFUN019774	153.683	0.285519	1.21885	0.293778	0.971887	0.331107	1	1.58077	other	NO	AfunF3_2	98907793	98908676	884	FBN8 [Source:Projected from Anopheles gambiae (AGAP009556) VB Community Annotation]	NA
AFUN019775	245.757	3.34333	10.1494	0.890496	3.75445	0.000173719	0.0133359	1.19264	other	UP	AfunF3_2	54485916	54488207	2292	unspecified product	NA
AFUN019776	65.6294	0.00872351	1.00606	0.269402	0.032381	0.974168	1	1.18205	other	NO	AfunF3_2	99133658	99135026	1369	unspecified product	NA
AFUN019777	13.0438	-0.546978	0.684452	0.672721	-0.813083	0.41617	1	1.34728	other	NO	AfunF3_2	70793062	70793762	701	unspecified product	NA
AFUN019778	100.501	0.119341	1.08624	0.356303	0.334944	0.737667	1	1.18205	other	NO	AfunF3_2	49557599	49558958	1360	unspecified product	NA
AFUN019779	764.503	-0.0230987	0.984117	0.137023	-0.168576	0.866131	1	1.05815	other	NO	AfunF3_2	34339782	34342974	3193	unspecified product	NA
AFUN019780	1119.68	-0.136541	0.909698	0.267317	-0.510781	0.609505	1	0.00470791	other	NO	AfunF3_2	21073008	21092969	19962	unspecified product	NA
AFUN019781	367.564	0.0590428	1.04177	0.229935	0.25678	0.797348	1	1.40862	other	NO	AfunF3_2	12906649	12908246	1598	juvenile hormone-inducible protein [Source:Projected from Anopheles gambiae (AGAP012996) VB Community Annotation]	NA
AFUN019782	573.095	-0.00729221	0.994958	0.151095	-0.0482624	0.961507	1	0.378566	other	NO	AfunF3_2	17136833	17142494	5662	AP2-associated kinase [Source:Projected from Anopheles gambiae (AGAP002469) VB Community Annotation]	NA
AFUN019783	9.47184	-0.983755	0.505662	1.39222	-0.70661	0.479809	1	1.18205	other	NO	AfunF3_2	18017975	18019793	1819	unspecified product	NA
AFUN019784	1.67088	-0.571396	0.672965	2.40177	-0.237906	0.811954	1	0.145397	other	NO	AfunF3_2	72161061	72161818	758	unspecified product	NA
AFUN019785	4.70343	-1.00996	0.49656	1.19611	-0.844371	0.398462	1	0.180947	other	NO	AfunF3_2	90330011	90330862	852	BHLH domain-containing protein [Source:UniProtKB/TrEMBL;Acc:A0A4Y0BH24]	NA
AFUN019786	4.85885	-1.00746	0.497421	1.11969	-0.899765	0.368245	1	0.176879	other	NO	AfunF3_2	6691712	6692190	479	unspecified product	NA
AFUN019787	19.0532	0.130829	1.09492	0.49323	0.26525	0.790817	1	1.07147	other	NO	AfunF3_2	46875248	46875875	628	unspecified product	NA
AFUN019788	28.8103	0.0274096	1.01918	0.384638	0.0712607	0.94319	1	1.34728	other	NO	AfunF3_2	99102716	99103999	1284	Glyco_transf_7N domain-containing protein [Source:UniProtKB/TrEMBL;Acc:A0A4Y0BLR9]	NA
AFUN019789	383.068	-0.0979644	0.93435	0.399135	-0.245442	0.806115	1	1.05815	other	NO	AfunF3_2	93033939	93034449	511	Kazal-like domain-containing protein [Source:UniProtKB/TrEMBL;Acc:A0A4Y0BHX2]	NA
AFUN019790	9.38766	0.610563	1.52685	0.87827	0.695188	0.486937	1	1.19264	other	NO	AfunF3_2	47143654	47144859	1206	unspecified product	NA
AFUN019791	816.569	0.302703	1.23345	0.232441	1.30228	0.192821	1	1.05815	other	NO	AfunF3_2	64850129	64851274	1146	Canopy homolog [Source:Projected from Anopheles gambiae (AGAP008615) VB Community Annotation]	NA
AFUN019792	0.411856	0	1	3.46037	0	1	1	0.176879	other	NO	AfunF3_2	97412537	97415340	2804	Seminal fluid protein HACP027 [Source:Projected from Anopheles gambiae (AGAP009273) VB Community Annotation]	NA
AFUN019793	0.980012	-1.56351	0.338326	3.29735	-0.474173	0.635376	1	0.145397	other	NO	AfunF3_2	58825519	58826446	928	unspecified product	NA
AFUN019794	781.571	1.17311	2.25498	0.597609	1.96301	0.0496452	1	0.51811	other	NO	AfunF3_2	5750879	5756610	5732	Integrase catalytic domain-containing protein [Source:UniProtKB/TrEMBL;Acc:A0A4Y0BHX6]	NA
AFUN019795	37.9714	0.662484	1.58281	0.372258	1.77964	0.0751356	0.86007	1.4374	other	NO	AfunF3_2	43523295	43524265	971	DTW domain-containing protein [Source:UniProtKB/TrEMBL;Acc:A0A4Y0BH34]	NA
AFUN019796	37.048	0.185022	1.13683	0.369183	0.501167	0.616254	1	1.19264	other	NO	AfunF3_2	49583323	49584592	1270	RNA-binding protein [Source:Projected from Anopheles gambiae (AGAP002256) VB Community Annotation]	NA
AFUN019797	3.0353	1.85468	3.61671	1.65205	1.12265	0.261585	1	0.185953	other	NO	AfunF3_2	16910224	16910670	447	TIL domain-containing protein [Source:UniProtKB/TrEMBL;Acc:A0A4Y0BIF4]	NA
AFUN019798	1000.07	0.359471	1.28296	0.198227	1.81343	0.0697658	1	0.541793	other	NO	AfunF3_2	3898314	3900747	2434	pumilio homology domain family member [Source:Projected from Anopheles gambiae (AGAP004322) VB Community Annotation]	NA
AFUN019799	26.8375	0.520225	1.43418	0.494345	1.05235	0.292638	1	1.18205	other	NO	AfunF3_2	18055276	18057746	2471	unspecified product	NA
AFUN019800	1.00399	-1.31365	0.402302	2.58927	-0.507343	0.611914	1	0.145397	other	NO	AfunF3_2	95020124	95020443	320	unspecified product	NA
AFUN019801	23.9241	0.279139	1.21347	0.614817	0.454019	0.649815	1	1.19264	other	NO	AfunF3_X	15626343	15631708	5366	unspecified product	NA
AFUN019802	545.703	-0.0625658	0.95756	0.128639	-0.486366	0.626708	1	1.75085	other	NO	AfunF3_X	10813278	10818361	5084	splicing factor 3B subunit [Source:Projected from Anopheles gambiae (AGAP000178) VB Community Annotation]	NA
AFUN019803	8.32969	0.0690058	1.04899	0.898818	0.0767739	0.938803	1	1.4374	other	NO	AfunF3_X	11148020	11149635	1616	unspecified product	NA
AFUN019804	1015.29	0.13087	1.09495	0.200499	0.652722	0.513936	1	1.05815	other	NO	AfunF3_X	13121510	13141463	19954	Kinesin-like protein [Source:UniProtKB/TrEMBL;Acc:A0A4Y0BHY6]	NA
AFUN019805	121.418	0.137728	1.10017	0.246684	0.558318	0.576627	1	1.18205	other	NO	AfunF3_X	11149719	11151190	1472	unspecified product	NA
AFUN019806	21.7705	-0.140342	0.907304	0.579635	-0.242122	0.808686	1	1.19264	other	NO	AfunF3_X	11414292	11417091	2800	unspecified product	NA
AFUN019807	20.7775	0.197391	1.14662	0.756155	0.261046	0.794057	1	1.07147	other	NO	AfunF3_X	16793704	16794867	1164	ovary ecdysteroidogenic hormone [Source:Projected from Anopheles gambiae (AGAP000108) VB Community Annotation]	NA
AFUN019808	4.71174	-0.0718806	0.951397	1.17825	-0.061006	0.951354	1	0.180947	other	NO	AfunF3_X	17052737	17053612	876	PHD domain-containing protein [Source:UniProtKB/TrEMBL;Acc:A0A4Y0BLT9]	NA
AFUN019809	2.51343	0.898762	1.86447	1.44866	0.62041	0.534988	1	0.145397	other	NO	AfunF3_X	6801440	6802222	783	unspecified product	NA
AFUN019810	4.70001	-0.81996	0.566458	0.910823	-0.90024	0.367992	1	0.180947	other	NO	AfunF3_X	9552959	9555589	2631	cuticular protein TWDL family [Source:Projected from Anopheles gambiae (AGAP000352) VB Community Annotation]	NA
AFUN019811	1054.28	0.0478149	1.0337	0.121631	0.393114	0.694235	1	0.697769	other	NO	AfunF3_X	10804031	10809402	5372	TOG domain-containing protein [Source:UniProtKB/TrEMBL;Acc:A0A4Y0BFI8]	NA
AFUN019812	24.6176	-0.397629	0.759105	0.618422	-0.642973	0.520241	1	1.34728	other	NO	AfunF3_X	13517104	13519087	1984	unspecified product	NA
AFUN019813	848.117	0.424658	1.34225	0.947785	0.448053	0.654115	1	0.541793	other	NO	AfunF3_X	6213966	6216747	2782	unspecified product	NA
AFUN019814	462.295	-0.00653007	0.995484	0.131461	-0.049673	0.960383	1	1.40862	other	NO	AfunF3_X	6204022	6206755	2734	chondroitin polymerizing factor [Source:Projected from Anopheles gambiae (AGAP001050) VB Community Annotation]	NA
AFUN019815	11.4986	0.284817	1.21826	0.76856	0.370585	0.710947	1	1.19264	other	NO	AfunF3_X	70755	71625	871	unspecified product	NA
AFUN019816	17.9768	0.57583	1.49053	0.46588	1.236	0.216457	1	1.18205	other	NO	AfunF3_X	15139417	15140660	1244	unspecified product	NA
AFUN019817	2.19736	1.55065	2.92949	1.06526	1.45565	0.145489	1	0.180947	other	NO	AfunF3_X	11542131	11542870	740	unspecified product	NA
AFUN019818	28.879	0.463872	1.37924	0.36895	1.25728	0.208653	1	1.19264	other	NO	AfunF3_X	13233675	13234213	539	selenoprotein W-related protein [Source:Projected from Anopheles gambiae (AGAP000556) VB Community Annotation]	NA
AFUN019819	1.82483	0.819675	1.76501	2.07141	0.395708	0.69232	1	0.180947	other	NO	AfunF3_X	10302805	10303846	1042	unspecified product	NA
AFUN019820	80.4776	-0.100644	0.932617	0.274238	-0.366994	0.713624	1	1.58077	other	NO	AfunF3_X	12535642	12538183	2542	unspecified product	NA
AFUN019821	253.72	0.0843056	1.06018	0.157692	0.534623	0.59291	1	1.19264	other	NO	AfunF3_X	11902889	11904746	1858	carboxypeptidase A [Source:Projected from Anopheles gambiae (AGAP013181) VB Community Annotation]	NA
AFUN019822	3.97259	1.44313	2.7191	1.29202	1.11695	0.264014	1	0.145397	other	NO	AfunF3_X	16191031	16192683	1653	unspecified product	NA
AFUN019823	2086.23	-0.0643058	0.956405	0.102172	-0.629386	0.529096	1	0.00470791	other	NO	AfunF3_2	94299639	94316926	17288	unspecified product	NA
AFUN019824	995.593	-0.0689771	0.953314	0.289077	-0.238612	0.811406	1	1.05815	other	NO	AfunF3_3	32544433	32681031	136599	unspecified product	NA
AFUN019825	499.625	0.0312272	1.02188	0.154064	0.20269	0.839377	1	1.40862	other	NO	AfunF3_3	24417714	24435879	18166	methuselah receptor [Source:Projected from Anopheles gambiae (AGAP029478) VB Community Annotation]	NA
AFUN019826	551.385	-0.317646	0.802378	0.270118	-1.17595	0.239615	1	0.378566	other	NO	AfunF3_2	85536164	85599615	63452	BTB domain-containing protein [Source:UniProtKB/TrEMBL;Acc:A0A4Y0BII9]	NA
AFUN019827	1026.53	-0.193437	0.87452	0.163555	-1.18271	0.236926	1	0.697769	other	NO	AfunF3_3	64554642	64813632	258991	ZnMc domain-containing protein [Source:UniProtKB/TrEMBL;Acc:A0A4Y0BI06]	NA
AFUN019828	1008.55	-0.0319771	0.978079	0.233602	-0.136887	0.89112	1	0.51811	other	NO	AfunF3_2	53453894	53483599	29706	solute carrier family 18 (vesicular monoamine), member [Source:Projected from Anopheles gambiae (AGAP004476) VB Community Annotation]	NA
AFUN019829	23.4006	0.156997	1.11496	0.562709	0.279002	0.780243	1	1.19264	other	NO	AfunF3_X	16126674	16128463	1790	unspecified product	NA
AFUN019830	2128.43	0.0382042	1.02683	0.124522	0.306807	0.75899	1	0.58829	other	NO	AfunF3_2	21773471	21799482	26012	solute carrier family 31 (copper transporter), member [Source:Projected from Anopheles gambiae (AGAP002109) VB Community Annotation]	NA
AFUN019831	1781.14	-0.0758909	0.948756	0.155109	-0.489273	0.624648	1	0.58829	other	NO	AfunF3_2	5764106	5784055	19950	microtubule-associated protein tau [Source:Projected from Anopheles gambiae (AGAP001570) VB Community Annotation]	NA
AFUN019832	9911.58	-0.535647	0.689849	0.224261	-2.3885	0.0169172	0.582569	0.71115	other	NO	AfunF3_2	34676146	34840568	164423	RRM domain-containing protein [Source:UniProtKB/TrEMBL;Acc:A0A4Y0BLX3]	NA
AFUN019833	1453.48	0.0615999	1.04362	0.177358	0.34732	0.728351	1	0.00470791	other	NO	AfunF3_3	29024929	29037417	12489	sphingosine kinase [Source:Projected from Anopheles gambiae (AGAP006995) VB Community Annotation]	NA
AFUN019834	2417.89	0.0639999	1.04536	0.132832	0.48181	0.629941	1	0.71115	other	NO	AfunF3_2	29046525	29115214	68690	DH domain-containing protein [Source:UniProtKB/TrEMBL;Acc:A0A4Y0BH68]	NA
AFUN019835	157.113	-0.0963288	0.93541	0.334098	-0.288325	0.773098	1	1.34728	other	NO	AfunF3_3	87540886	87619144	78259	unspecified product	NA
AFUN019836	1101.45	-0.221845	0.857468	0.181934	-1.21937	0.222703	1	1.05815	other	NO	AfunF3_3	84195960	84288238	92279	Peptidase M12B domain-containing protein [Source:UniProtKB/TrEMBL;Acc:A0A4Y0BI21]	NA
AFUN019837	581.696	0.265705	1.20222	0.177429	1.49753	0.134256	1	0.541793	other	NO	AfunF3_3	91722534	91769770	47237	unspecified product	NA
AFUN019838	83285	-0.044059	0.969922	0.248427	-0.177352	0.859232	1	0.58829	other	NO	AfunF3_X	17073426	17087438	14013	unspecified product	NA
AFUN019839	380.155	-0.0210319	0.985528	0.154206	-0.136388	0.891514	1	1.65917	other	NO	AfunF3_2	91573105	91574177	1073	general transcription factor IIH subunit [Source:Projected from Anopheles gambiae (AGAP013775) VB Community Annotation]	NA
AFUN019840	280.539	-0.0921427	0.938128	0.18359	-0.501893	0.615743	1	0.203458	other	NO	AfunF3_3	64887990	64900985	12996	mitogen-activated protein kinase-activated protein kinase [Source:Projected from Anopheles gambiae (AGAP011890) VB Community Annotation]	NA
AFUN019841	1319.78	-0.095287	0.936086	0.211133	-0.451312	0.651765	1	1.05815	other	NO	AfunF3_X	10916558	10973342	56785	unspecified product	NA
AFUN019842	10307.4	0.157433	1.1153	0.206962	0.760685	0.446845	1	0.58829	other	NO	AfunF3_2	51083787	51141144	57358	unspecified product	NA
AFUN019843	181.037	-0.283422	0.82164	0.181416	-1.56227	0.118224	1	1.34728	other	NO	AfunF3_3	9239878	9249827	9950	unspecified product	NA
AFUN019844	142.783	-0.374711	0.77126	0.303924	-1.23291	0.21761	1	1.58077	other	NO	AfunF3_X	186157	205370	19214	homeobox protein Nkx-5 [Source:Projected from Anopheles gambiae (AGAP000488) VB Community Annotation]	NA
AFUN019846	87.7503	0.0831517	1.05933	0.317766	0.261676	0.793571	1	1.34728	other	NO	AfunF3_X	10717245	10739644	22400	Putative frizzled receptor [Source:Projected from Anopheles gambiae (AGAP000168) UniProtKB/TrEMBL;Acc:A0A1S4G8S5]	NA
AFUN019847	2521.83	0.539972	1.45394	0.254126	2.12482	0.0336019	0.822648	0.697769	other	NO	AfunF3_3	36877030	36880046	3017	HATPase_c domain-containing protein [Source:UniProtKB/TrEMBL;Acc:A0A4Y0BLZ9]	NA
AFUN019848	739.879	-0.190089	0.876552	0.24454	-0.777334	0.436962	1	1.05815	other	NO	AfunF3_3	69194354	69275651	81298	unspecified product	NA
AFUN019849	313.745	0.155162	1.11355	0.271457	0.571588	0.567601	1	1.4374	other	NO	AfunF3_3	80540101	80572784	32684	unspecified product	NA
AFUN019850	5.22012	0.449811	1.36586	1.08798	0.413437	0.679286	1	0.145397	other	NO	AfunF3_3	92270010	92270684	675	unspecified product	NA
AFUN019851	1319.18	0.183176	1.13538	0.157799	1.16082	0.245717	1	0.58829	other	NO	AfunF3_3	27236157	27269598	33442	translation initiation factor 5B [Source:Projected from Anopheles gambiae (AGAP004824) VB Community Annotation]	NA
AFUN019852	709.328	0.00552603	1.00384	0.204792	0.0269836	0.978473	1	0.378566	other	NO	AfunF3_2	92507724	92529902	22179	unspecified product	NA
AFUN019853	4277.35	-0.0664536	0.954983	0.236405	-0.281101	0.778633	1	0.71115	other	NO	AfunF3_3	43924748	43973374	48627	unspecified product	NA
AFUN019854	8069	-0.19298	0.874797	0.131874	-1.46337	0.143365	1	0.58829	other	NO	AfunF3_3	23232588	23272151	39564	cAMP-dependent protein kinase regulator [Source:Projected from Anopheles gambiae (AGAP004940) VB Community Annotation]	NA
AFUN019855	8522.88	0.127907	1.09271	0.154162	0.829694	0.406712	1	1.05815	other	NO	AfunF3_2	31059490	31108009	48520	Terribly reduced optic lobes, isoform B [Source:Projected from Anopheles gambiae (AGAP003656) UniProtKB/TrEMBL;Acc:A0A1S4GIT4]	NA
AFUN019856	1811.91	0.168779	1.12411	0.158251	1.06653	0.286185	1	1.30599	other	NO	AfunF3_3	83780240	83786104	5865	EAF domain-containing protein [Source:UniProtKB/TrEMBL;Acc:A0A4Y0BI47]	NA
AFUN019857	370.263	0.00997513	1.00694	0.297922	0.0334823	0.97329	1	1.4374	other	NO	AfunF3_2	918563	942240	23678	KH domain-containing protein [Source:UniProtKB/TrEMBL;Acc:A0A4Y0BFP3]	NA
AFUN019858	2001.27	-0.20852	0.865424	0.137893	-1.51219	0.130487	1	1.30599	other	NO	AfunF3_X	14712767	14733726	20960	tropomodulin [Source:Projected from Anopheles gambiae (AGAP000969) VB Community Annotation]	NA
AFUN019859	13233.1	-0.0166089	0.988554	0.132917	-0.124957	0.900557	1	0.697769	other	NO	AfunF3_2	61944730	61957384	12655	exportin-1 [Source:Projected from Anopheles gambiae (AGAP009929) VB Community Annotation]	NA
AFUN019860	681.564	-0.0269435	0.981497	0.136891	-0.196824	0.843965	1	1.05815	other	NO	AfunF3_2	49501473	49507934	6462	unspecified product	NA
AFUN019861	140.256	-0.325025	0.798284	0.36838	-0.882309	0.37761	1	1.4374	other	NO	AfunF3_3	41004844	41030526	25683	Protein kinase domain-containing protein [Source:UniProtKB/TrEMBL;Acc:A0A4Y0BM20]	NA
AFUN019862	1520.93	-0.00863517	0.994032	0.15457	-0.0558659	0.955449	1	0.58829	other	NO	AfunF3_X	3589591	3602426	12836	Obg-like ATPase 1 [Source:UniProtKB/TrEMBL;Acc:A0A4Y0BI57]	NA
AFUN019863	506.376	-0.061721	0.95812	0.171402	-0.360095	0.718776	1	1.40862	other	NO	AfunF3_3	76328624	76361070	32447	SMB domain-containing protein [Source:UniProtKB/TrEMBL;Acc:A0A4Y0BHA4]	NA
AFUN019864	118.97	-0.0225154	0.984515	0.282569	-0.0796811	0.936491	1	1.18205	other	NO	AfunF3_3	8894395	8898664	4270	solute carrier family 7 (cationic amino acid transporter, y+ system) [Source:Projected from Anopheles gambiae (AGAP005653) VB Community Annotation]	NA
AFUN019865	301.163	-0.112574	0.924936	0.180586	-0.623383	0.533033	1	1.19264	other	NO	AfunF3_3	9170158	9198211	28054	unspecified product	NA
AFUN019866	1333.01	0.0584474	1.04134	0.224559	0.260277	0.79465	1	0.00470791	other	NO	AfunF3_3	83898152	83920171	22020	WH1 domain-containing protein [Source:UniProtKB/TrEMBL;Acc:A0A4Y0BM25]	NA
AFUN019867	11634.9	0.0535012	1.03778	0.213718	0.250335	0.802328	1	0.715186	other	NO	AfunF3_2	98729932	98792051	62120	zinc finger protein [Source:Projected from Anopheles gambiae (AGAP009566) VB Community Annotation]	NA
AFUN019868	246.521	-0.317866	0.802256	1.27564	-0.249181	0.80322	1	1.34728	other	NO	AfunF3_2	95645911	95647804	1894	unspecified product	NA
AFUN019869	3.88906	-0.998242	0.50061	1.73311	-0.575982	0.564628	1	0.176879	other	NO	AfunF3_2	98956384	98957180	797	unspecified product	NA
AFUN019870	79.2749	-0.352875	0.783022	0.478058	-0.738142	0.460428	1	1.4374	other	NO	AfunF3_2	35525616	35547096	21481	ANK_REP_REGION domain-containing protein [Source:UniProtKB/TrEMBL;Acc:A0A4Y0BI66]	NA
AFUN019871	64.3064	-0.1371	0.909345	0.45751	-0.299666	0.764432	1	1.18205	other	NO	AfunF3_3	31958587	32002400	43814	unspecified product	NA
AFUN019872	155.145	0.0883765	1.06317	0.215934	0.409276	0.682337	1	1.34728	other	NO	AfunF3_2	12347386	12409095	61710	Homeobox domain-containing protein [Source:UniProtKB/TrEMBL;Acc:A0A4Y0BFQ9]	NA
AFUN019873	2659.7	0.0765914	1.05452	0.171412	0.446827	0.655	1	0.71115	other	NO	AfunF3_3	7423737	7434728	10992	phospholipid scramblase [Source:Projected from Anopheles gambiae (AGAP005504) VB Community Annotation]	NA
AFUN019874	3.68321	0.491554	1.40596	1.35463	0.362868	0.716703	1	0.185953	other	NO	AfunF3_2	16504231	16504947	717	unspecified product	NA
AFUN019875	339.197	1.47629	2.78233	0.431118	3.42433	0.000616313	0.0320885	1.40862	other	UP	AfunF3_3	8020208	8021053	846	alpha-crystallin B chain [Source:Projected from Anopheles gambiae (AGAP005548) VB Community Annotation]	NA
AFUN019876	2044.71	-0.0254204	0.982534	0.214241	-0.118654	0.90555	1	1.30599	other	NO	AfunF3_3	18952180	19063415	111236	BTB domain-containing protein [Source:UniProtKB/TrEMBL;Acc:A0A4Y0BIR7]	NA
AFUN019877	554.217	-0.329506	0.795809	0.188356	-1.74937	0.0802263	1	0.378566	other	NO	AfunF3_3	89378832	89442737	63906	DOMON domain-containing protein [Source:UniProtKB/TrEMBL;Acc:A0A4Y0BM44]	NA
AFUN019878	250.544	-0.703641	0.614021	0.226206	-3.11062	0.00186696	0.311234	0.203458	other	NO	AfunF3_3	83325506	83378850	53345	HMG box domain-containing protein [Source:UniProtKB/TrEMBL;Acc:A0A4Y0BI75]	NA
AFUN019879	206.428	0.149067	1.10885	0.267431	0.557403	0.577252	1	0.203458	other	NO	AfunF3_2	55192502	55205700	13199	Peptidase S1 domain-containing protein [Source:UniProtKB/TrEMBL;Acc:A0A4Y0BHC3]	NA
AFUN019880	1295.95	-0.059201	0.959795	0.168816	-0.350684	0.725825	1	0.697769	other	NO	AfunF3_3	2149895	2159533	9639	Angiomotin_C domain-containing protein [Source:UniProtKB/TrEMBL;Acc:A0A4Y0BFR8]	NA
AFUN019881	83.5653	-0.223027	0.856766	0.425568	-0.524068	0.600231	1	1.18205	other	NO	AfunF3_3	79174881	79206958	32078	unspecified product	NA
AFUN019882	776.698	-0.0804945	0.945733	0.133008	-0.605188	0.545054	1	1.05815	other	NO	AfunF3_2	5323939	5327939	4001	unspecified product	NA
AFUN019883	1203.99	-0.0514671	0.964955	0.0998699	-0.515341	0.606315	1	1.05815	other	NO	AfunF3_3	15745798	15758178	12381	collagen type IV alpha-3-binding protein [Source:Projected from Anopheles gambiae (AGAP007093) VB Community Annotation]	NA
AFUN019884	325.045	-0.243633	0.844616	0.181437	-1.3428	0.179338	1	1.05815	other	NO	AfunF3_3	77604809	77702277	97469	Tartan [Source:Projected from Anopheles gambiae (AGAP011227) VB Community Annotation]	NA
AFUN019885	95.8078	-0.185836	0.879139	0.389382	-0.47726	0.633177	1	1.19264	other	NO	AfunF3_X	9080684	9141793	61110	netrin [Source:Projected from Anopheles gambiae (AGAP000225) VB Community Annotation]	NA
AFUN019886	1108.38	-0.106595	0.928778	0.134634	-0.791739	0.428513	1	0.697769	other	NO	AfunF3_3	28145169	28152444	7276	molybdenum cofactor biosynthesis protein [Source:Projected from Anopheles gambiae (AGAP006072) VB Community Annotation]	NA
AFUN019887	1346.64	-0.208064	0.865698	0.251841	-0.826172	0.408706	1	0.00470791	other	NO	AfunF3_2	79677904	79929270	251367	cadherin [Source:Projected from Anopheles gambiae (AGAP009716) VB Community Annotation]	NA
AFUN019888	913.222	-0.2532	0.839033	0.337144	-0.751015	0.452644	1	0.268214	other	NO	AfunF3_2	82073247	82233725	160479	unspecified product	NA
AFUN019889	36.755	-0.264898	0.832257	0.538601	-0.491827	0.622842	1	1.4374	other	NO	AfunF3_2	42679177	42699202	20026	unspecified product	NA
AFUN019890	286.809	-0.0108377	0.992516	0.187708	-0.0577371	0.953958	1	1.4374	other	NO	AfunF3_2	11472496	11476591	4096	unspecified product	NA
AFUN019891	1841.4	-0.0631523	0.95717	0.127364	-0.49584	0.620007	1	0.00470791	other	NO	AfunF3_X	4696089	4703611	7523	AMME syndrome candidate gene 1 protein [Source:Projected from Anopheles gambiae (AGAP000328) VB Community Annotation]	NA
AFUN019892	127.208	-0.272503	0.827882	0.226855	-1.20122	0.229665	1	1.34728	other	NO	AfunF3_3	75253263	75274697	21435	unspecified product	NA
AFUN019893	37.0407	-0.187868	0.877902	0.375696	-0.500053	0.617038	1	1.4374	other	NO	AfunF3_3	26819776	26825640	5865	unspecified product	NA
AFUN019894	2883.89	-0.284855	0.820824	0.167979	-1.69578	0.0899276	1	0.715186	other	NO	AfunF3_3	28046383	28071070	24688	unspecified product	NA
AFUN019895	1313.23	-0.0650818	0.955891	0.334768	-0.194409	0.845856	1	1.05815	other	NO	AfunF3_3	12211817	12306485	94669	Cyclic nucleotide-binding domain-containing protein [Source:UniProtKB/TrEMBL;Acc:A0A4Y0BM68]	NA
AFUN019896	3843.01	0.0407395	1.02864	0.137941	0.295339	0.767735	1	0.58829	other	NO	AfunF3_3	346473	402556	56084	protein kinase N [Source:Projected from Anopheles gambiae (AGAP007587) VB Community Annotation]	NA
AFUN019897	600.454	0.0515487	1.03638	0.337979	0.15252	0.878777	1	0.541793	other	NO	AfunF3_2	16156158	16198409	42252	PH domain-containing protein [Source:UniProtKB/TrEMBL;Acc:A0A4Y0BFT9]	NA
AFUN019898	1213.28	-0.0915699	0.938501	0.227383	-0.402712	0.68716	1	0.00470791	other	NO	AfunF3_3	67685599	67865508	179910	TPR_REGION domain-containing protein [Source:UniProtKB/TrEMBL;Acc:A0A4Y0BIU5]	NA
AFUN019899	350.565	-0.0201148	0.986154	0.142986	-0.140676	0.888126	1	1.4374	other	NO	AfunF3_X	14928522	14935985	7464	tetratricopeptide repeat domain 21B [Source:Projected from Anopheles gambiae (AGAP000136) VB Community Annotation]	NA
AFUN019900	1232.3	-0.18828	0.877652	0.123565	-1.52373	0.127576	1	0.58829	other	NO	AfunF3_2	14265472	14340990	75519	unspecified product	NA
AFUN019901	1007.45	-0.274905	0.826505	0.169554	-1.62134	0.104945	1	0.51811	other	NO	AfunF3_2	70899768	70959850	60083	Kv channel-interacting protein 4 isoform [Source:Projected from Anopheles gambiae (AGAP009626) UniProtKB/TrEMBL;Acc:A0A1S4H2F2]	NA
AFUN019902	474.491	-0.156632	0.897117	0.167853	-0.933152	0.350741	1	1.4374	other	NO	AfunF3_2	15076716	15108238	31523	G_PROTEIN_RECEP_F1_2 domain-containing protein [Source:UniProtKB/TrEMBL;Acc:A0A4Y0BM80]	NA
AFUN019903	3244.71	-0.013945	0.990381	0.105074	-0.132716	0.894418	1	0.715186	other	NO	AfunF3_3	26276010	26285291	9282	protein transport protein SEC24 [Source:Projected from Anopheles gambiae (AGAP005263) VB Community Annotation]	NA
AFUN019904	432.219	0.131939	1.09577	0.150826	0.874773	0.381697	1	1.75085	other	NO	AfunF3_3	32392525	32512422	119898	fringe [Source:Projected from Anopheles gambiae (AGAP006439) VB Community Annotation]	NA
AFUN019905	29988.3	-0.085579	0.942406	0.196681	-0.435116	0.663478	1	0.697769	other	NO	AfunF3_3	1728152	1770614	42463	unspecified product	NA
AFUN019906	73.9998	-0.487741	0.713141	0.303242	-1.60842	0.107743	1	1.19264	other	NO	AfunF3_3	39188306	39199036	10731	D-aspartate oxidase [Source:Projected from Anopheles gambiae (AGAP005323) VB Community Annotation]	NA
AFUN019907	3298.64	0.079357	1.05655	0.150877	0.525972	0.598908	1	0.58829	other	NO	AfunF3_3	6798910	6821973	23064	Rho-type gtpase activating protein [Source:Projected from Anopheles gambiae (AGAP005279) VB Community Annotation]	NA
AFUN019908	155.689	-0.285275	0.820585	0.288096	-0.990209	0.322072	1	1.34728	other	NO	AfunF3_2	72986946	72991616	4671	Carbohydrate sulfotransferase [Source:UniProtKB/TrEMBL;Acc:A0A4Y0BFU9]	NA
AFUN019909	125.405	-0.291391	0.817114	0.299378	-0.973322	0.330393	1	1.19264	other	NO	AfunF3_3	21530637	21580305	49669	unspecified product	NA
AFUN019910	2097	0.0376428	1.02644	0.13073	0.287943	0.773391	1	0.00470791	other	NO	AfunF3_3	73450991	73462711	11721	unspecified product	NA
AFUN019911	2953.71	-0.333404	0.793662	0.227247	-1.46714	0.142337	1	0.697769	other	NO	AfunF3_2	59612813	59658513	45701	unspecified product	NA
AFUN019912	4594.32	-0.132803	0.912057	0.128593	-1.03274	0.301723	1	0.715186	other	NO	AfunF3_2	99155726	99177277	21552	N-myc downstream regulated [Source:Projected from Anopheles gambiae (AGAP008821) UniProtKB/TrEMBL;Acc:A0A1S4GZB7]	NA
AFUN019913	987.006	-0.0370428	0.974651	0.159637	-0.232043	0.816504	1	0.541793	other	NO	AfunF3_3	31716089	31743106	27018	RING-type domain-containing protein [Source:UniProtKB/TrEMBL;Acc:A0A4Y0BIC3]	NA
AFUN019914	648.058	-0.0612221	0.958452	0.200955	-0.304655	0.760629	1	0.541793	other	NO	AfunF3_2	87918376	87946154	27779	CTCK domain-containing protein [Source:UniProtKB/TrEMBL;Acc:A0A4Y0BHG8]	NA
AFUN019915	443.856	-0.232748	0.851012	0.196456	-1.18473	0.236123	1	1.65917	other	NO	AfunF3_3	23553989	23578834	24846	lachesin [Source:Projected from Anopheles gambiae (AGAP004915) VB Community Annotation]	NA
AFUN019916	1016.69	-0.309913	0.806691	0.2873	-1.07871	0.280717	1	0.51811	other	NO	AfunF3_2	89242922	89370313	127392	c-SKI_SMAD_bind domain-containing protein [Source:UniProtKB/TrEMBL;Acc:A0A4Y0BIX0]	NA
AFUN019917	253.336	-0.112698	0.924857	0.217403	-0.518384	0.60419	1	1.05815	other	NO	AfunF3_2	91913174	92048118	134945	unspecified product	NA
AFUN019918	3859.98	-0.178041	0.883902	0.356249	-0.499766	0.61724	1	0.697769	other	NO	AfunF3_X	14799242	14889164	89923	unspecified product	NA
AFUN019919	2814.09	-0.106283	0.928979	0.0947598	-1.1216	0.262032	1	1.05815	other	NO	AfunF3_2	68678874	68696525	17652	unspecified product	NA
AFUN019920	815.418	-0.0739115	0.950059	0.146262	-0.505337	0.613322	1	0.51811	other	NO	AfunF3_2	16631057	16647383	16327	Kinesin-like protein [Source:UniProtKB/TrEMBL;Acc:A0A4Y0BMB2]	NA
AFUN019921	204.233	-0.253083	0.839102	0.400039	-0.632645	0.526966	1	0.203458	other	NO	AfunF3_2	61792481	61864472	71992	dachs [Source:Projected from Anopheles gambiae (AGAP009933) VB Community Annotation]	NA
AFUN019922	687.645	-0.0912558	0.938705	0.24629	-0.370522	0.710994	1	0.268214	other	NO	AfunF3_3	86945116	87282396	337281	unspecified product	NA
AFUN019923	181.523	-0.0407525	0.972148	0.219981	-0.185255	0.853029	1	0.203458	other	NO	AfunF3_2	32354894	32356251	1358	SRR1 domain-containing protein [Source:UniProtKB/TrEMBL;Acc:A0A4Y0BMB7]	NA
AFUN019924	1490.92	-0.0894922	0.939853	0.153704	-0.582236	0.560408	1	0.58829	other	NO	AfunF3_3	66618768	66832671	213904	unspecified product	NA
AFUN019925	1734.31	-0.291236	0.817202	0.152762	-1.90646	0.0565904	1	0.00470791	other	NO	AfunF3_2	25821036	25855885	34850	unspecified product	NA
AFUN019926	1948.76	0.110577	1.07966	0.118041	0.936771	0.348876	1	0.697769	other	NO	AfunF3_3	37057833	37094805	36973	Polypeptide N-acetylgalactosaminyltransferase [Source:Projected from Anopheles gambiae (AGAP006925) UniProtKB/TrEMBL;Acc:Q7QIK5]	NA
AFUN019927	2485.76	-0.0724456	0.951024	0.124515	-0.581825	0.560685	1	0.715186	other	NO	AfunF3_X	7546693	7588056	41364	HMG box domain-containing protein [Source:UniProtKB/TrEMBL;Acc:A0A4Y0BFX7]	NA
AFUN019928	4677.28	-0.0830709	0.944046	0.0963946	-0.86178	0.388809	1	1.05815	other	NO	AfunF3_2	95382600	95544176	161577	KASH domain-containing protein [Source:UniProtKB/TrEMBL;Acc:A0A4Y0BIE4]	NA
AFUN019929	1463.94	0.0520194	1.03672	0.188486	0.275986	0.782559	1	0.58829	other	NO	AfunF3_2	23594883	23675499	80617	unspecified product	NA
AFUN019930	21.0289	-0.391686	0.762238	0.769176	-0.509228	0.610592	1	1.19264	other	NO	AfunF3_X	9759386	9774202	14817	cuticular protein RR-2 family [Source:Projected from Anopheles gambiae (AGAP000345) VB Community Annotation]	NA
AFUN019931	45.2189	0.371131	1.29337	0.412929	0.898776	0.368772	1	3.35865	other	NO	AfunF3_3	23220287	23222224	1938	unspecified product	NA
AFUN019932	2125.03	-0.0314962	0.978405	0.228195	-0.138023	0.890222	1	0.00470791	other	NO	AfunF3_3	82612967	82634419	21453	unspecified product	NA
AFUN019933	645.274	-0.0454658	0.968977	0.235924	-0.192714	0.847183	1	0.378566	other	NO	AfunF3_3	24016647	24032249	15603	unspecified product	NA
AFUN019934	1245.55	-0.336298	0.792071	0.139532	-2.41018	0.0159447	0.635652	0.58829	other	NO	AfunF3_2	42061966	42110702	48737	cGMP-specific 3', 5'-cyclic phosphodiesterase [Source:Projected from Anopheles gambiae (AGAP004119) VB Community Annotation]	NA
AFUN019935	672.264	-0.180951	0.882121	0.215433	-0.839942	0.400941	1	0.541793	other	NO	AfunF3_3	68198248	68202441	4194	Alkaline phosphatase [Source:Projected from Anopheles gambiae (AGAP010596) UniProtKB/TrEMBL;Acc:Q7Q8R8]	NA
AFUN019936	28.9114	-0.411045	0.752078	0.577683	-0.711542	0.476748	1	1.18205	other	NO	AfunF3_X	8045762	8059079	13318	DM domain-containing protein [Source:UniProtKB/TrEMBL;Acc:A0A4Y0BIF1]	NA
AFUN019937	354.444	0.192794	1.14298	0.148019	1.3025	0.192747	1	1.40862	other	NO	AfunF3_3	2885821	2893326	7506	Similar to mandelate racemase/muconate lactonizing protein [Source:Projected from Anopheles gambiae (AGAP007421) VB Community Annotation]	NA
AFUN019938	1702.4	-0.032317	0.977849	0.219651	-0.147129	0.88303	1	1.30599	other	NO	AfunF3_3	6863924	6930064	66141	E3 ubiquitin-protein ligase CBL [Source:UniProtKB/TrEMBL;Acc:A0A4Y0BFZ0]	NA
AFUN019939	1813.42	0.123049	1.08903	0.301433	0.408214	0.683117	1	0.697769	other	NO	AfunF3_X	13294115	13391043	96929	unspecified product	NA
AFUN019940	824.399	-0.232261	0.8513	0.119563	-1.94259	0.0520657	1	0.268214	other	NO	AfunF3_2	85052543	85080074	27532	membrane protein, palmitoylated [Source:Projected from Anopheles gambiae (AGAP008321) VB Community Annotation]	NA
AFUN019941	2565.23	0.0493022	1.03476	0.130161	0.378779	0.704852	1	0.715186	other	NO	AfunF3_2	54597019	54618107	21089	EH domain-containing protein [Source:Projected from Anopheles gambiae (AGAP004593) VB Community Annotation]	NA
AFUN019942	208.475	0.0455204	1.03206	0.210521	0.216227	0.82881	1	1.05815	other	NO	AfunF3_3	26013980	26063404	49425	protein vein [Source:Projected from Anopheles gambiae (AGAP007110) VB Community Annotation]	NA
AFUN019943	1125.54	-0.0548606	0.962687	0.106918	-0.513109	0.607875	1	0.00470791	other	NO	AfunF3_2	61968764	62016041	47278	protein naked cuticle homolog [Source:Projected from Anopheles gambiae (AGAP009925) VB Community Annotation]	NA
AFUN019944	560.208	-0.0893001	0.939979	0.180511	-0.494706	0.620808	1	0.51811	other	NO	AfunF3_2	55827569	55837902	10334	homeobox protein abdominal-B and related proteins [Source:Projected from Anopheles gambiae (AGAP004664) VB Community Annotation]	NA
AFUN019945	1131.74	-0.268699	0.830068	0.199098	-1.34958	0.177151	1	1.05815	other	NO	AfunF3_2	84563971	84656574	92604	unspecified product	NA
AFUN019946	630.183	-0.0232254	0.98403	0.12472	-0.186221	0.852272	1	0.51811	other	NO	AfunF3_3	39473386	39487383	13998	unspecified product	NA
AFUN019947	43.9908	-0.313519	0.804676	0.541725	-0.578742	0.562763	1	1.34728	other	NO	AfunF3_2	55277666	55288571	10906	Homeobox domain-containing protein [Source:UniProtKB/TrEMBL;Acc:A0A4Y0BG05]	NA
AFUN019948	639.811	-0.275702	0.826048	0.347303	-0.793836	0.427291	1	0.51811	other	NO	AfunF3_2	704558	768385	63828	Cyclic nucleotide-binding domain-containing protein [Source:UniProtKB/TrEMBL;Acc:A0A4Y0BJ23]	NA
AFUN019949	292.019	-0.252319	0.839546	0.302755	-0.833411	0.404613	1	0.203458	other	NO	AfunF3_2	73036765	73099665	62901	unspecified product	NA
AFUN019951	3859.2	-0.0317674	0.978221	0.0983672	-0.322947	0.746736	1	0.697769	other	NO	AfunF3_3	61857862	61891934	34073	Protein kinase domain-containing protein [Source:UniProtKB/TrEMBL;Acc:A0A4Y0BG09]	NA
AFUN019952	1980.89	-0.153551	0.899035	0.160352	-0.957586	0.338272	1	0.58829	other	NO	AfunF3_2	36313537	36520756	207220	P/Homo B domain-containing protein [Source:UniProtKB/TrEMBL;Acc:A0A4Y0BJ27]	NA
AFUN019953	571.556	-0.0459417	0.968657	0.100563	-0.456845	0.647783	1	0.268214	other	NO	AfunF3_3	69753338	69755394	2057	Methyltranfer_dom domain-containing protein [Source:UniProtKB/TrEMBL;Acc:A0A4Y0BML3]	NA
AFUN019954	14047.6	-0.17585	0.885246	0.293266	-0.599626	0.548756	1	0.715186	other	NO	AfunF3_2	50821241	50989117	167877	unspecified product	NA
AFUN019955	2047.82	0.0774375	1.05514	0.145809	0.531088	0.595358	1	0.00470791	other	NO	AfunF3_3	39698486	39708635	10150	unspecified product	NA
AFUN019956	2457.44	0.0298112	1.02088	0.15936	0.187068	0.851607	1	1.05815	other	NO	AfunF3_2	45279876	45331861	51986	unspecified product	NA
AFUN019957	831.063	-0.390003	0.763128	0.268028	-1.45508	0.145647	1	0.541793	other	NO	AfunF3_2	61874498	61935396	60899	G_PROTEIN_RECEP_F3_4 domain-containing protein [Source:UniProtKB/TrEMBL;Acc:A0A4Y0BG19]	NA
AFUN019958	80.7648	-0.0568237	0.961378	0.557107	-0.101998	0.918758	1	1.4374	other	NO	AfunF3_3	15651267	15728033	76767	unspecified product	NA
AFUN019959	226.847	0.0777078	1.05534	0.200061	0.38842	0.697705	1	0.203458	other	NO	AfunF3_3	73052849	73054151	1303	unspecified product	NA
AFUN019960	6217.69	-0.219304	0.85898	0.137167	-1.59882	0.109861	1	1.05815	other	NO	AfunF3_2	61320533	61337175	16643	unspecified product	NA
AFUN019961	3528.41	-0.0324281	0.977773	0.223865	-0.144855	0.884825	1	0.697769	other	NO	AfunF3_2	10653564	10829751	176188	homeobox protein homothorax [Source:Projected from Anopheles gambiae (AGAP002178) VB Community Annotation]	NA
AFUN019962	5740.79	-0.0522083	0.964459	0.178928	-0.291783	0.770452	1	0.71115	other	NO	AfunF3_3	14458573	14639450	180878	unspecified product	NA
AFUN019963	543.509	0.0147453	1.01027	0.157701	0.093502	0.925505	1	1.4374	other	NO	AfunF3_2	14836394	14875441	39048	intron-binding protein aquarius [Source:Projected from Anopheles gambiae (AGAP004028) VB Community Annotation]	NA
AFUN019964	67.6337	0.150668	1.11008	0.389917	0.38641	0.699193	1	1.4374	other	NO	AfunF3_2	72637339	72640400	3062	CFAP91 domain-containing protein [Source:UniProtKB/TrEMBL;Acc:A0A4Y0BHN8]	NA
AFUN019965	4355	-0.101906	0.931801	0.129686	-0.78579	0.431991	1	1.05815	other	NO	AfunF3_2	98260066	98329837	69772	unspecified product	NA
AFUN019966	166.583	-0.0958386	0.935728	0.229041	-0.418434	0.67563	1	0.203458	other	NO	AfunF3_3	85900765	85935052	34288	Lipase_3 domain-containing protein [Source:UniProtKB/TrEMBL;Acc:A0A4Y0BJ49]	NA
AFUN019967	393.385	-0.177311	0.88435	0.129524	-1.36894	0.171017	1	1.4374	other	NO	AfunF3_X	9834722	9839782	5061	vacuolar protein sorting [Source:Projected from Anopheles gambiae (AGAP000343) VB Community Annotation]	NA
AFUN019968	3032.33	-0.0177239	0.98779	0.216916	-0.0817088	0.934878	1	0.58829	other	NO	AfunF3_3	14833231	14898115	64885	unspecified product	NA
AFUN019969	802.929	-0.361688	0.778254	0.2091	-1.72974	0.0836776	1	0.51811	other	NO	AfunF3_2	40456013	40475769	19757	Homeobox domain-containing protein [Source:UniProtKB/TrEMBL;Acc:A0A4Y0BG32]	NA
AFUN019970	70.4676	-0.379033	0.768953	0.34169	-1.10929	0.267306	1	1.34728	other	NO	AfunF3_3	92635251	92678545	43295	Paired domain-containing protein [Source:UniProtKB/TrEMBL;Acc:A0A4Y0BJ54]	NA
AFUN019971	2366.34	-0.281382	0.822802	0.291259	-0.966091	0.333999	1	0.715186	other	NO	AfunF3_2	6173977	6327548	153572	unspecified product	NA
AFUN019972	11643.1	0.0590176	1.04176	0.138356	0.426563	0.669698	1	1.05815	other	NO	AfunF3_2	52912115	52968054	55940	glycogen synthase kinase 3 beta [Source:Projected from Anopheles gambiae (AGAP004443) VB Community Annotation]	NA
AFUN019973	3477.64	0.0560663	1.03963	0.461852	0.121394	0.903379	1	0.697769	other	NO	AfunF3_X	1586909	1587681	773	cytochrome c oxidase subunit 6a, mitochrondrial [Source:Projected from Anopheles gambiae (AGAP000851) VB Community Annotation]	NA
AFUN019974	625.709	-0.249087	0.841429	0.270111	-0.922168	0.356441	1	0.541793	other	NO	AfunF3_2	98089769	98126817	37049	adenylate cyclase [Source:Projected from Anopheles gambiae (AGAP009315) VB Community Annotation]	NA
AFUN019975	3995.51	-0.170748	0.888382	0.190111	-0.89815	0.369106	1	0.71115	other	NO	AfunF3_3	74632314	74733844	101531	unspecified product	NA
AFUN019976	2714.89	0.0529003	1.03735	0.13391	0.395043	0.692811	1	0.58829	other	NO	AfunF3_3	21664008	21689135	25128	unspecified product	NA
AFUN019977	467.629	-0.23577	0.849232	0.280358	-0.840961	0.40037	1	1.4374	other	NO	AfunF3_2	87055690	87174877	119188	unspecified product	NA
AFUN019978	109.517	1.13096	2.19005	0.622885	1.81568	0.0694188	0.803075	1.58077	other	NO	AfunF3_2	70797422	70798044	623	unspecified product	NA
AFUN019979	2388	-0.137204	0.909279	0.176811	-0.775993	0.437753	1	0.715186	other	NO	AfunF3_3	24721015	24925255	204241	unspecified product	NA
AFUN019980	361.279	-0.106184	0.929042	0.245746	-0.432088	0.665678	1	1.05815	other	NO	AfunF3_3	84546714	84553445	6732	unspecified product	NA
AFUN019981	101.781	-0.296243	0.814371	0.353671	-0.837621	0.402243	1	1.34728	other	NO	AfunF3_2	34486752	34507935	21184	G_PROTEIN_RECEP_F1_2 domain-containing protein [Source:UniProtKB/TrEMBL;Acc:A0A4Y0BG53]	NA
AFUN019982	28959.1	-0.411933	0.751616	0.245832	-1.67567	0.0938028	1	0.697769	other	NO	AfunF3_3	24931313	24963626	32314	Calcium-transporting ATPase [Source:UniProtKB/TrEMBL;Acc:A0A4Y0BMR8]	NA
AFUN019983	318.513	-0.244403	0.844165	0.280358	-0.871754	0.383342	1	1.40862	other	NO	AfunF3_2	98177119	98237261	60143	unspecified product	NA
AFUN019984	470.041	-0.304077	0.80996	0.14985	-2.02921	0.0424371	0.770647	1.05815	other	NO	AfunF3_2	60206294	60249728	43435	PLAC domain-containing protein [Source:UniProtKB/TrEMBL;Acc:A0A4Y0BMS1]	NA
AFUN019985	94.1229	-0.602248	0.658727	0.435219	-1.38378	0.166426	1	1.18205	other	NO	AfunF3_2	51651887	51670394	18508	glass [Source:Projected from Anopheles gambiae (AGAP004331) VB Community Annotation]	NA
AFUN019986	6041.2	-0.393313	0.761379	0.211627	-1.85852	0.0630953	1	0.715186	other	NO	AfunF3_2	48812525	48901824	89300	C2H2-type domain-containing protein [Source:UniProtKB/TrEMBL;Acc:A0A4Y0BHS7]	NA
AFUN019987	2798.26	0.07846	1.05589	0.226079	0.347047	0.728556	1	1.05815	other	NO	AfunF3_3	56811575	56881308	69734	MamL-1 domain-containing protein [Source:UniProtKB/TrEMBL;Acc:A0A4Y0BJ85]	NA
AFUN019988	517.71	-0.335162	0.792695	0.300097	-1.11685	0.26406	1	1.4374	other	NO	AfunF3_3	25441849	25495157	53309	G_PROTEIN_RECEP_F3_4 domain-containing protein [Source:UniProtKB/TrEMBL;Acc:A0A4Y0BMS9]	NA
AFUN019989	252.092	-0.0125904	0.991311	0.223472	-0.0563397	0.955071	1	0.203458	other	NO	AfunF3_3	73251630	73284438	32809	unspecified product	NA
AFUN019990	7489.1	-0.254529	0.838261	0.225719	-1.12764	0.259474	1	0.71115	other	NO	AfunF3_3	91318268	91621887	303620	unspecified product	NA
AFUN019991	1822.72	0.166185	1.12209	0.133637	1.24356	0.213663	1	0.58829	other	NO	AfunF3_2	9330149	9343731	13583	ceramide synthetase [Source:Projected from Anopheles gambiae (AGAP001761) VB Community Annotation]	NA
AFUN019992	77.432	-0.737435	0.599805	0.32676	-2.25681	0.0240202	0.457197	1.4374	other	NO	AfunF3_2	64032590	64080201	47612	T-box protein H15 [Source:Projected from Anopheles gambiae (AGAP008563) VB Community Annotation]	NA
AFUN019993	4232.19	-0.0546743	0.962812	0.239636	-0.228156	0.819525	1	0.715186	other	NO	AfunF3_3	10169347	10301074	131728	unspecified product	NA
AFUN019994	6739.27	-0.00791862	0.994526	0.179759	-0.0440512	0.964864	1	1.05815	other	NO	AfunF3_3	3432576	3496105	63530	homeodomain interacting protein kinase [Source:Projected from Anopheles gambiae (AGAP007342) VB Community Annotation]	NA
AFUN019995	29.9854	-0.00512398	0.996455	0.378712	-0.01353	0.989205	1	1.34728	other	NO	AfunF3_2	44329065	44330665	1601	Serine/threonine-protein phosphatase [Source:UniProtKB/TrEMBL;Acc:A0A4Y0BH04]	NA
AFUN019996	1761.16	0.150359	1.10985	0.159553	0.942377	0.346	1	0.00470791	other	NO	AfunF3_2	43020691	43030119	9429	5'-3' exoribonuclease [Source:Projected from Anopheles gambiae (AGAP004090) VB Community Annotation]	NA
AFUN019997	19344.4	-0.155303	0.897944	0.134513	-1.15456	0.248272	1	0.697769	other	NO	AfunF3_2	68330001	68395927	65927	unspecified product	NA
AFUN019998	18252.5	-0.0172567	0.98811	0.224118	-0.0769981	0.938625	1	0.71115	other	NO	AfunF3_X	12458341	12504766	46426	unspecified product	NA
AFUN019999	363.616	-0.146103	0.903688	0.232058	-0.629595	0.528959	1	1.75085	other	NO	AfunF3_2	9762905	9800175	37271	nicotinic acetylcholine receptor subunit alpha [Source:Projected from Anopheles gambiae (AGAP002972) VB Community Annotation]	NA
AFUN020000	130.301	-0.0840937	0.943377	0.195676	-0.42976	0.66737	1	1.58077	other	NO	AfunF3_2	1953312	1954652	1341	unspecified product	NA
AFUN020001	58.5628	0.0698761	1.04963	0.432558	0.161542	0.871667	1	1.34728	other	NO	AfunF3_2	22052733	22103976	51244	G_PROTEIN_RECEP_F1_2 domain-containing protein [Source:UniProtKB/TrEMBL;Acc:A0A4Y0BG83]	NA
AFUN020002	43.2912	-0.116516	0.922412	0.377194	-0.308903	0.757395	1	1.18205	other	NO	AfunF3_3	27732542	27742275	9734	G_PROTEIN_RECEP_F1_2 domain-containing protein [Source:UniProtKB/TrEMBL;Acc:A0A4Y0BJA4]	NA
AFUN020003	732.143	0.156379	1.11449	0.192444	0.812597	0.416449	1	0.51811	other	NO	AfunF3_3	82057303	82076551	19249	Centrosomal protein CEP135 [Source:Projected from Anopheles gambiae (AGAP010985) UniProtKB/TrEMBL;Acc:A0A1S4H6F2]	NA
AFUN020004	8697.13	0.0549264	1.03881	0.139993	0.392351	0.694799	1	0.58829	other	NO	AfunF3_2	96081235	96087422	6188	unspecified product	NA
AFUN020005	60.5821	-0.19983	0.870653	0.571276	-0.349796	0.726492	1	1.4374	other	NO	AfunF3_2	67345399	67348645	3247	unspecified product	NA
AFUN020006	2026.93	-0.240468	0.846471	0.321462	-0.748043	0.454434	1	1.05815	other	NO	AfunF3_X	7778278	7808604	30327	Odz, odd Oz/ten-m homolog 2 (Drosophila) [Source:Projected from Anopheles gambiae (AGAP000461) VB Community Annotation]	NA
AFUN020007	63.7056	-0.154209	0.898625	0.43186	-0.35708	0.721032	1	1.4374	other	NO	AfunF3_2	91532084	91561564	29481	membrane dipeptidase [Source:Projected from Anopheles gambiae (AGAP007854) VB Community Annotation]	NA
AFUN020008	62.0209	-0.267594	0.830704	0.363627	-0.735902	0.46179	1	1.34728	other	NO	AfunF3_X	9481285	9577002	95718	neuropeptide Y receptor [Source:Projected from Anopheles gambiae (AGAP000351) VB Community Annotation]	NA
AFUN020009	1083.65	0.186362	1.13789	0.198011	0.94117	0.346618	1	0.58829	other	NO	AfunF3_X	3635890	3676487	40598	USP domain-containing protein [Source:UniProtKB/TrEMBL;Acc:A0A4Y0BG95]	NA
AFUN020010	427.9	-0.155685	0.897706	0.283452	-0.549245	0.582837	1	1.40862	other	NO	AfunF3_2	4124267	4142243	17977	Peptidase_M13_N domain-containing protein [Source:UniProtKB/TrEMBL;Acc:A0A4Y0BJB4]	NA
AFUN020011	920.656	-0.216741	0.860507	0.218376	-0.992511	0.320948	1	0.51811	other	NO	AfunF3_2	75334809	75345982	11174	unspecified product	NA
AFUN020012	10547.5	-0.328223	0.796517	0.283895	-1.15614	0.247623	1	0.71115	other	NO	AfunF3_X	13717443	13862162	144720	diacylglycerol kinase (ATP dependent) [Source:Projected from Anopheles gambiae (AGAP000519) VB Community Annotation]	NA
AFUN020013	6.22958	-1.68972	0.309987	1.33645	-1.26433	0.20611	1	0.181425	other	NO	AfunF3_3	23628894	23630590	1697	Tubulin beta chain [Source:UniProtKB/TrEMBL;Acc:A0A182RFR3]	NA
AFUN020014	3084.51	-0.0724482	0.951023	0.207747	-0.348733	0.72729	1	0.715186	other	NO	AfunF3_X	4393446	4411886	18441	Bifunctional pyrimidine biosynthesis protein (PyrABCN) [Source:Projected from Anopheles gambiae (AGAP000300) VB Community Annotation]	NA
AFUN020015	908	-0.21285	0.862831	0.284538	-0.748056	0.454427	1	0.51811	other	NO	AfunF3_3	15758633	15846165	87533	unspecified product	NA
AFUN020016	95.2536	-0.240201	0.846627	0.341862	-0.702628	0.482288	1	1.58077	other	NO	AfunF3_2	43767140	43804027	36888	G_PROTEIN_RECEP_F1_2 domain-containing protein [Source:UniProtKB/TrEMBL;Acc:A0A4Y0BHW1]	NA
AFUN020017	921.082	0.00889304	1.00618	0.264897	0.0335717	0.973219	1	0.541793	other	NO	AfunF3_3	32222105	32223160	1056	venom allergen [Source:Projected from Anopheles gambiae (AGAP006420) VB Community Annotation]	NA
AFUN020018	315.642	-0.206784	0.866466	0.29514	-0.700632	0.483533	1	1.65917	other	NO	AfunF3_2	67336476	67448199	111724	unspecified product	NA
AFUN020019	258.592	-0.274403	0.826792	0.35603	-0.770731	0.440867	1	1.34728	other	NO	AfunF3_2	53385604	53387317	1714	3-glucan binding protein [Source:Projected from Anopheles gambiae (AGAP004455) VB Community Annotation]	NA
AFUN020020	620.195	-0.576669	0.67051	0.224203	-2.57209	0.0101088	0.488527	0.541793	other	NO	AfunF3_2	90444509	90465875	21367	Ski_Sno domain-containing protein [Source:UniProtKB/TrEMBL;Acc:A0A4Y0BIQ6]	NA
AFUN020021	3572	0.33017	1.25716	0.180057	1.8337	0.0666991	1	0.58829	other	NO	AfunF3_2	71017381	71067231	49851	solute carrier organic anion transporter family, member 3A [Source:Projected from Anopheles gambiae (AGAP008711) VB Community Annotation]	NA
AFUN020022	5058.4	0.0450927	1.03175	0.140498	0.320949	0.748249	1	0.71115	other	NO	AfunF3_2	38977159	38986566	9408	nucleolysin TIA-1/TIAR [Source:Projected from Anopheles gambiae (AGAP002335) VB Community Annotation]	NA
AFUN020023	7469.18	-0.0826041	0.944352	0.157017	-0.526083	0.59883	1	0.71115	other	NO	AfunF3_2	18849539	18873698	24160	influenza virus NS1A-binding protein [Source:Projected from Anopheles gambiae (AGAP003823) VB Community Annotation]	NA
AFUN020024	1222.6	0.133823	1.0972	0.130986	1.02166	0.306944	1	0.58829	other	NO	AfunF3_3	71544503	71556967	12465	unspecified product	NA
AFUN020025	1046.72	0.00379422	1.00263	0.130009	0.0291844	0.976718	1	0.00470791	other	NO	AfunF3_X	14936494	14937826	1333	acyl-CoA-binding domain-containing protein [Source:Projected from Anopheles gambiae (AGAP000752) VB Community Annotation]	NA
AFUN020026	442.584	-0.0954361	0.935989	0.161732	-0.590088	0.555132	1	1.05815	other	NO	AfunF3_X	11086054	11145467	59414	insulin-like growth factor 2 receptor [Source:Projected from Anopheles gambiae (AGAP000998) VB Community Annotation]	NA
AFUN020027	941.721	-0.0302011	0.979284	0.219026	-0.137888	0.890329	1	0.378566	other	NO	AfunF3_3	26774144	26786254	12111	C2H2-type domain-containing protein [Source:UniProtKB/TrEMBL;Acc:A0A4Y0BN20]	NA
AFUN020028	2124.37	0.00808105	1.00562	0.192537	0.0419715	0.966521	1	0.58829	other	NO	AfunF3_2	58220836	58391125	170290	echinoid [Source:Projected from Anopheles gambiae (AGAP010184) VB Community Annotation]	NA
AFUN020029	296.603	-0.417151	0.748902	0.167558	-2.4896	0.0127888	0.317348	1.34728	other	NO	AfunF3_2	33361202	33395728	34527	PID domain-containing protein [Source:UniProtKB/TrEMBL;Acc:A0A4Y0BGB8]	NA
AFUN020030	192.358	-0.150788	0.900758	0.453735	-0.332326	0.739643	1	1.34728	other	NO	AfunF3_3	89061712	89126801	65090	transcription factor AP-2, invertebrate [Source:Projected from Anopheles gambiae (AGAP011625) VB Community Annotation]	NA
AFUN020031	3047.56	0.07989	1.05694	0.110533	0.722773	0.46982	1	0.715186	other	NO	AfunF3_2	74507826	74649462	141637	Arf-GAP, GTPase, ANK repeat and PH domain-containing protein 1/2/3 [Source:Projected from Anopheles gambiae (AGAP009160) VB Community Annotation]	NA
AFUN020032	389.662	0.00636302	1.00442	0.161973	0.0392844	0.968664	1	1.65917	other	NO	AfunF3_3	6316536	6317711	1176	Mediator of RNA polymerase II transcription subunit 9 [Source:UniProtKB/TrEMBL;Acc:A0A4Y0BHY0]	NA
AFUN020033	5375.94	0.008617	1.00599	0.11403	0.075568	0.939763	1	0.697769	other	NO	AfunF3_3	82506356	82610212	103857	Protein kinase C [Source:Projected from Anopheles gambiae (AGAP029538) UniProtKB/TrEMBL;Acc:A0A453Z0U0]	NA
AFUN020034	410.735	-0.354899	0.781924	0.205226	-1.72931	0.0837542	0.895119	1.4374	other	NO	AfunF3_3	88605585	88650779	45195	unspecified product	NA
AFUN020035	2925.17	0.0295601	1.0207	0.175364	0.168564	0.866139	1	0.715186	other	NO	AfunF3_2	53398468	53405193	6726	Leucine-rich repeat-containing protein [Source:Projected from Anopheles gambiae (AGAP004458) VB Community Annotation]	NA
AFUN020036	941.178	-0.257601	0.836478	0.338396	-0.761241	0.446513	1	1.05815	other	NO	AfunF3_2	9952239	10140252	188014	defective proboscis extension response [Source:Projected from Anopheles gambiae (AGAP002135) VB Community Annotation]	NA
AFUN020037	159.161	0.0106726	1.00743	0.326522	0.0326858	0.973925	1	1.18205	other	NO	AfunF3_3	93288970	93302862	13893	hyaluronoglucosaminidase [Source:Projected from Anopheles gambiae (AGAP011479) VB Community Annotation]	NA
AFUN020038	81.1129	-0.0847869	0.942924	0.442926	-0.191425	0.848193	1	1.58077	other	NO	AfunF3_3	74416810	74417650	841	Histone H3 [Source:UniProtKB/TrEMBL;Acc:A0A182S4N1]	NA
AFUN020039	803.025	-0.166835	0.890795	0.273485	-0.610034	0.541839	1	0.378566	other	NO	AfunF3_2	1603196	1736457	133262	unspecified product	NA
AFUN020040	270.351	-0.110669	0.926159	0.316373	-0.349805	0.726485	1	1.05815	other	NO	AfunF3_X	15071374	15112827	41454	unspecified product	NA
AFUN020041	2046.64	-0.319513	0.801341	0.276152	-1.15701	0.247266	1	0.58829	other	NO	AfunF3_2	58691407	58694616	3210	cytochrome b5-related [Source:Projected from Anopheles gambiae (AGAP010150) VB Community Annotation]	NA
AFUN020042	60.2593	-0.200701	0.870128	0.385194	-0.521038	0.602341	1	1.18205	other	NO	AfunF3_2	79989540	80010472	20933	ubiquitin-conjugating enzyme E2 variant [Source:Projected from Anopheles gambiae (AGAP009703) VB Community Annotation]	NA
AFUN020043	5796.16	0.0107284	1.00746	0.118467	0.0905609	0.927842	1	0.715186	other	NO	AfunF3_2	97455565	97525926	70362	Piezo-type mechanosensitive ion channel component [Source:UniProtKB/TrEMBL;Acc:A0A4Y0BHZ6]	NA
AFUN020044	184.218	0.119385	1.08627	0.284703	0.419333	0.674973	1	1.34728	other	NO	AfunF3_3	42450460	42467630	17171	unspecified product	NA
AFUN020045	161.983	-0.166309	0.89112	0.275828	-0.602946	0.546545	1	1.18205	other	NO	AfunF3_3	27707500	27719610	12111	G_PROTEIN_RECEP_F1_2 domain-containing protein [Source:UniProtKB/TrEMBL;Acc:A0A4Y0BJF8]	NA
AFUN020046	1195.83	-0.0803258	0.945844	0.217783	-0.368834	0.712251	1	1.05815	other	NO	AfunF3_X	13043564	13060690	17127	Kinesin-like protein [Source:UniProtKB/TrEMBL;Acc:A0A4Y0BHY6]	NA
AFUN020047	869.244	-0.215952	0.860978	0.156349	-1.38122	0.167212	1	0.541793	other	NO	AfunF3_3	24505007	24579484	74478	RRM domain-containing protein [Source:UniProtKB/TrEMBL;Acc:A0A4Y0BIT8]	NA
AFUN020048	1717.56	-0.115421	0.923113	0.119346	-0.967111	0.333488	1	0.58829	other	NO	AfunF3_2	82479988	82508497	28510	solute carrier family 6 (neurotransmitter transporter, GABA) member 6/8/11/12/ [Source:Projected from Anopheles gambiae (AGAP008940) VB Community Annotation]	NA
AFUN020049	1067.86	0.236143	1.17784	0.246168	0.959275	0.33742	1	0.00470791	other	NO	AfunF3_3	20594526	20627570	33045	unspecified product	NA
AFUN020050	969.109	-0.224338	0.855988	0.131958	-1.70007	0.0891173	1	0.541793	other	NO	AfunF3_3	4197480	4313765	116286	Rap guanine nucleotide exchange factor (GEF) [Source:Projected from Anopheles gambiae (AGAP007307) VB Community Annotation]	NA
AFUN020051	149.63	-0.204299	0.867961	0.326732	-0.625279	0.531788	1	1.58077	other	NO	AfunF3_X	6494864	6576449	81586	Ig-like domain-containing protein [Source:UniProtKB/TrEMBL;Acc:A0A4Y0BJG5]	NA
AFUN020052	599.876	-0.407799	0.753772	0.340971	-1.196	0.231698	1	1.05815	other	NO	AfunF3_2	18693484	18806952	113469	G_PROTEIN_RECEP_F1_2 domain-containing protein [Source:UniProtKB/TrEMBL;Acc:A0A4Y0BN57]	NA
AFUN020053	4573.28	0.00037642	1.00026	0.095012	0.00396181	0.996839	1	0.697769	other	NO	AfunF3_2	96533445	96584414	50970	unspecified product	NA
AFUN020054	1585.87	0.0601315	1.04256	0.133974	0.448829	0.653555	1	1.05815	other	NO	AfunF3_X	4216317	4341708	125392	unspecified product	NA
AFUN020055	9119.62	-0.0044521	0.996919	0.229327	-0.0194138	0.984511	1	0.71115	other	NO	AfunF3_2	25486539	25640769	154231	PUM-HD domain-containing protein [Source:UniProtKB/TrEMBL;Acc:A0A4Y0BGF3]	NA
AFUN020056	855.269	-0.258028	0.83623	0.31397	-0.821826	0.411176	1	0.541793	other	NO	AfunF3_2	45715691	45924457	208767	unspecified product	NA
AFUN020057	1383.85	-0.14465	0.904599	0.161155	-0.897584	0.369407	1	0.697769	other	NO	AfunF3_3	74970738	75069769	99032	Ig-like domain-containing protein [Source:UniProtKB/TrEMBL;Acc:A0A4Y0BI23]	NA
AFUN020058	1151.32	-0.131091	0.913141	0.145322	-0.902074	0.367017	1	0.58829	other	NO	AfunF3_2	55592083	55650957	58875	Antp family, other [Source:Projected from Anopheles gambiae (AGAP004661) VB Community Annotation]	NA
AFUN020059	14.9539	-0.483702	0.71514	0.921125	-0.525121	0.599499	1	1.07147	other	NO	AfunF3_2	80105842	80119296	13455	Peptidase S1 domain-containing protein [Source:UniProtKB/TrEMBL;Acc:A0A4Y0BJI0]	NA
AFUN020060	15.0604	-0.315887	0.803357	0.680886	-0.463935	0.642694	1	1.18205	other	NO	AfunF3_2	17046599	17048833	2235	Fork-head domain-containing protein [Source:UniProtKB/TrEMBL;Acc:A0A4Y0BIV8]	NA
AFUN020061	1499.86	0.303068	1.23377	0.166372	1.82163	0.0685112	0.860479	1.30599	other	NO	AfunF3_3	1222116	1229135	7020	sugar transporter ERD6-like [Source:Projected from Anopheles gambiae (AGAP007667) VB Community Annotation]	NA
AFUN020062	284.817	0.168586	1.12396	0.169635	0.993814	0.320313	1	1.34728	other	NO	AfunF3_2	87026621	87045403	18783	unspecified product	NA
AFUN020063	91.8195	-0.340957	0.789517	0.387291	-0.880365	0.378662	1	1.19264	other	NO	AfunF3_3	64830366	64839886	9521	kinesin-like protein KIF12 [Source:Projected from Anopheles gambiae (AGAP011874) VB Community Annotation]	NA
AFUN020064	97.7681	-0.684884	0.622056	0.319104	-2.14627	0.0318517	0.553307	1.4374	other	NO	AfunF3_2	29419912	29449600	29689	Homeobox domain-containing protein [Source:UniProtKB/TrEMBL;Acc:A0A4Y0BN81]	NA
AFUN020065	245.408	0.0579572	1.04099	0.153991	0.376366	0.706644	1	1.34728	other	NO	AfunF3_2	66668036	66700701	32666	Putative neuropeptide receptor [Source:Projected from Anopheles gambiae (AGAP008702) UniProtKB/TrEMBL;Acc:A0A1S4GZQ5]	NA
AFUN020066	1269.57	0.00870676	1.00605	0.115475	0.0753999	0.939897	1	0.697769	other	NO	AfunF3_3	25654510	25929527	275018	BMP binding endothelial regulator [Source:Projected from Anopheles gambiae (AGAP006168) VB Community Annotation]	NA
AFUN020067	259.047	-0.214966	0.861566	0.268731	-0.79993	0.423751	1	1.4374	other	NO	AfunF3_X	5387357	5477254	89898	C2H2-type domain-containing protein [Source:UniProtKB/TrEMBL;Acc:A0A4Y0BJJ1]	NA
AFUN020068	553.294	-0.0150187	0.989644	0.208947	-0.0718779	0.942699	1	0.378566	other	NO	AfunF3_3	69561806	69605018	43213	Roundabout [Source:Projected from Anopheles gambiae (AGAP010969) VB Community Annotation]	NA
AFUN020069	1704.95	-0.0700359	0.952614	0.174862	-0.400522	0.688772	1	0.697769	other	NO	AfunF3_2	85898125	85982298	84174	unspecified product	NA
AFUN020070	402.563	-0.18039	0.882464	0.322788	-0.55885	0.576264	1	1.65917	other	NO	AfunF3_X	3958068	4056887	98820	ionotropic receptor GLURIIb [Source:Projected from Anopheles gambiae (AGAP000801) VB Community Annotation]	NA
AFUN020071	1844.66	-0.270656	0.828942	0.312476	-0.866166	0.386399	1	1.30599	other	NO	AfunF3_3	6629116	6650701	21586	nucleolysin TIA-1/TIAR [Source:Projected from Anopheles gambiae (AGAP005292) VB Community Annotation]	NA
AFUN020072	523.724	-0.15058	0.900888	0.150211	-1.00245	0.316126	1	1.05815	other	NO	AfunF3_2	21819739	21840710	20972	cell division cycle 20-like protein 1, cofactor of APC complex [Source:Projected from Anopheles gambiae (AGAP002114) VB Community Annotation]	NA
AFUN020073	1627.68	0.137335	1.09987	0.242698	0.56587	0.571482	1	0.697769	other	NO	AfunF3_3	31827692	31856933	29242	polycomb group RING finger protein [Source:Projected from Anopheles gambiae (AGAP006403) VB Community Annotation]	NA
AFUN020074	2898.41	-0.0728624	0.95075	0.141502	-0.51492	0.606609	1	0.715186	other	NO	AfunF3_3	62441644	62645377	203734	unspecified product	NA
AFUN020075	555.13	0.0270289	1.01891	0.193577	0.139629	0.888953	1	1.05815	other	NO	AfunF3_3	61698924	61712924	14001	AA_permease_C domain-containing protein [Source:UniProtKB/TrEMBL;Acc:A0A4Y0BI46]	NA
AFUN020076	352.815	0.0888714	1.06354	0.218406	0.406909	0.684075	1	1.65917	other	NO	AfunF3_3	82902182	82923828	21647	ANK_REP_REGION domain-containing protein [Source:UniProtKB/TrEMBL;Acc:A0A4Y0BGI6]	NA
AFUN020077	460.834	0.0522035	1.03685	0.157475	0.331503	0.740265	1	1.65917	other	NO	AfunF3_2	4217854	4221209	3356	unspecified product	NA
AFUN020078	1610.32	0.221994	1.16634	0.256424	0.865728	0.386639	1	1.05815	other	NO	AfunF3_2	18073773	18100632	26860	Protein kinase domain-containing protein [Source:UniProtKB/TrEMBL;Acc:A0A4Y0BNA5]	NA
AFUN020079	5000.41	-0.227797	0.853938	0.251321	-0.9064	0.364724	1	0.697769	other	NO	AfunF3_2	52023326	52029932	6607	1-pyrroline-5-carboxylate dehydrogenase [Source:Projected from Anopheles gambiae (AGAP004366) UniProtKB/TrEMBL;Acc:Q7QA89]	NA
AFUN020080	402.811	-0.0281015	0.98071	0.120671	-0.232876	0.815858	1	1.05815	other	NO	AfunF3_X	13067755	13075668	7914	loss of heterozygosity 12 chromosomal region 1 protein-like protein [Source:Projected from Anopheles gambiae (AGAP009657) VB Community Annotation]	NA
AFUN020081	310.54	-0.00681785	0.995285	0.239878	-0.0284222	0.977325	1	1.4374	other	NO	AfunF3_2	97170733	97245852	75120	beat protein [Source:Projected from Anopheles gambiae (AGAP009267) VB Community Annotation]	NA
AFUN020082	831.546	-0.185267	0.879487	0.23617	-0.784464	0.432768	1	1.05815	other	NO	AfunF3_3	25215355	25332463	117109	unspecified product	NA
AFUN020083	6667.55	0.0851537	1.0608	0.109541	0.777365	0.436943	1	0.715186	other	NO	AfunF3_2	16834710	16841992	7283	cell division cycle Cdc42 homolog [Source:Projected from Anopheles gambiae (AGAP002440) VB Community Annotation]	NA
AFUN020084	5581.24	-0.281716	0.822612	0.188009	-1.49842	0.134024	1	0.58829	other	NO	AfunF3_2	89598126	89619273	21148	sodium/potassium-transporting ATPase subunit beta [Source:Projected from Anopheles gambiae (AGAP007791) VB Community Annotation]	NA
AFUN020085	61.0181	0.373605	1.29559	0.31305	1.19344	0.232698	1	1.19264	other	NO	AfunF3_2	83678507	83718952	40446	gamma-butyrobetaine dioxygenase [Source:Projected from Anopheles gambiae (AGAP012477) VB Community Annotation]	NA
AFUN020086	7277.09	-0.000207206	0.999856	0.12831	-0.00161489	0.998712	1	0.58829	other	NO	AfunF3_2	36986763	37078952	92190	Oxidation resistance protein [Source:Projected from Anopheles gambiae (AGAP001751) VB Community Annotation]	NA
AFUN020087	779.194	-0.0487875	0.966748	0.126609	-0.385339	0.699986	1	0.378566	other	NO	AfunF3_3	34037779	34050154	12376	UDPglucose 6-dehydrogenase [Source:Projected from Anopheles gambiae (AGAP006532) VB Community Annotation]	NA
AFUN020088	3.19478	-0.136679	0.909611	1.45852	-0.0937106	0.925339	1	0.176879	other	NO	AfunF3_2	72145220	72145865	646	unspecified product	NA
AFUN020089	26.1216	-1.00847	0.497073	0.51185	-1.97024	0.0488105	0.422355	3.35865	other	NO	AfunF3_2	28470899	28473002	2104	unspecified product	NA
AFUN020090	31.5596	-0.207142	0.866251	0.503009	-0.411806	0.680482	1	1.34728	other	NO	AfunF3_2	64160648	64211261	50614	T-box protein [Source:Projected from Anopheles gambiae (AGAP008569) VB Community Annotation]	NA
AFUN020091	41.981	0.14788	1.10794	0.480063	0.308043	0.75805	1	3.35865	other	NO	AfunF3_3	2551945	2556363	4419	unspecified product	NA
AFUN020092	14.9295	-0.159084	0.895594	0.901775	-0.176412	0.859971	1	1.4374	other	NO	AfunF3_2	96090677	96092292	1616	unspecified product	NA
AFUN020093	23.2589	0.538434	1.4524	0.851049	0.632671	0.526948	1	1.18205	other	NO	AfunF3_3	64291496	64296418	4923	Elongation of very long chain fatty acids protein [Source:UniProtKB/TrEMBL;Acc:A0A4Y0BJ01]	NA
AFUN020094	1159.42	0.128051	1.09282	0.235262	0.544291	0.586241	1	0.58829	other	NO	AfunF3_2	33455793	33485229	29437	GRAM domain-containing protein [Source:UniProtKB/TrEMBL;Acc:A0A4Y0BJN4]	NA
AFUN020095	6888.09	0.122783	1.08883	0.181347	0.67706	0.498368	1	0.58829	other	NO	AfunF3_3	17374992	17472832	97841	ZM domain-containing protein [Source:UniProtKB/TrEMBL;Acc:A0A4Y0BJN9]	NA
AFUN020096	317.009	-0.245991	0.843236	0.388199	-0.633673	0.526295	1	1.75085	other	NO	AfunF3_3	61999322	62027094	27773	CAP-Gly domain-containing protein [Source:UniProtKB/TrEMBL;Acc:A0A4Y0BND8]	NA
AFUN020097	354.044	0.216575	1.16197	0.344803	0.628113	0.52993	1	1.4374	other	NO	AfunF3_3	28741937	28743681	1745	DUF3421 domain-containing protein [Source:UniProtKB/TrEMBL;Acc:A0A4Y0BI90]	NA
AFUN020098	4133.87	0.242	1.18263	0.149299	1.62091	0.105036	1	0.58829	other	NO	AfunF3_3	40180898	40250672	69775	dystroglycan [Source:Projected from Anopheles gambiae (AGAP005162) VB Community Annotation]	NA
AFUN020099	5941.26	0.0111902	1.00779	0.0932357	0.120021	0.904467	1	1.05815	other	NO	AfunF3_3	57761263	57808716	47454	Rab11 family-interacting protein 3/4 [Source:Projected from Anopheles gambiae (AGAP010445) VB Community Annotation]	NA
AFUN020100	2609.56	-0.125011	0.916997	0.121237	-1.03113	0.302481	1	0.715186	other	NO	AfunF3_3	16242774	16257210	14437	unspecified product	NA
AFUN020101	1232.15	0.0471107	1.03319	0.138363	0.340486	0.733491	1	0.697769	other	NO	AfunF3_3	32115856	32131874	16019	unspecified product	NA
AFUN020103	435.671	-0.30919	0.807095	0.240796	-1.28403	0.199131	1	1.05815	other	NO	AfunF3_2	69617569	69662219	44651	lachesin [Source:Projected from Anopheles gambiae (AGAP008778) VB Community Annotation]	NA
AFUN020104	1143.72	-0.236072	0.849054	0.394323	-0.598677	0.549388	1	0.00470791	other	NO	AfunF3_X	14568026	14644060	76035	nicotinic acetylcholine receptor subunit alpha [Source:Projected from Anopheles gambiae (AGAP000962) VB Community Annotation]	NA
AFUN020105	30.1712	-0.074826	0.949457	0.386434	-0.193632	0.846464	1	3.35865	other	NO	AfunF3_2	18908372	18924332	15961	BHLH domain-containing protein [Source:UniProtKB/TrEMBL;Acc:A0A4Y0BJQ5]	NA
AFUN020106	647.87	-0.330425	0.795302	0.195442	-1.69065	0.0909035	1	0.51811	other	NO	AfunF3_2	28615489	28675466	59978	unspecified product	NA
AFUN020107	236.604	-0.245509	0.843518	0.26134	-0.939424	0.347513	1	1.19264	other	NO	AfunF3_2	61534208	61606653	72446	Ig-like domain-containing protein [Source:UniProtKB/TrEMBL;Acc:A0A4Y0BIA5]	NA
AFUN020108	7449.84	-0.0589724	0.959948	0.160915	-0.366481	0.714006	1	0.715186	other	NO	AfunF3_3	87912688	87941142	28455	argonaute [Source:Projected from Anopheles gambiae (AGAP011717) VB Community Annotation]	NA
AFUN020109	1949.97	-0.162261	0.893623	0.219834	-0.73811	0.460448	1	0.58829	other	NO	AfunF3_2	76824503	76985606	161104	unspecified product	NA
AFUN020110	2739.76	-0.198686	0.871344	0.182866	-1.08651	0.277252	1	0.697769	other	NO	AfunF3_3	57871167	57908759	37593	unspecified product	NA
AFUN020111	2385.8	-0.0740496	0.949968	0.233073	-0.31771	0.750705	1	0.58829	other	NO	AfunF3_2	1308723	1477711	168989	homeobox protein cut-like [Source:Projected from Anopheles gambiae (AGAP001187) VB Community Annotation]	NA
AFUN020112	372.007	-0.0685645	0.953586	0.255094	-0.268781	0.788098	1	1.4374	other	NO	AfunF3_2	60773752	60832170	58419	unspecified product	NA
AFUN020113	808.828	0.0483972	1.03412	0.177762	0.272258	0.785423	1	0.378566	other	NO	AfunF3_2	39169138	39186495	17358	neurofibromin [Source:Projected from Anopheles gambiae (AGAP003140) VB Community Annotation]	NA
AFUN020114	367.643	-0.257178	0.836723	0.216266	-1.18917	0.234372	1	1.40862	other	NO	AfunF3_2	90932322	91014619	82298	protocadherin-16/23 [Source:Projected from Anopheles gambiae (AGAP007905) VB Community Annotation]	NA
AFUN020115	405.662	0.0647317	1.04589	0.196082	0.330125	0.741306	1	1.40862	other	NO	AfunF3_2	2044892	2053174	8283	unspecified product	NA
AFUN020116	81.2262	0.07471	1.05315	0.311988	0.239465	0.810745	1	1.19264	other	NO	AfunF3_2	22938451	22952173	13723	Katanin p60 ATPase-containing subunit A1 [Source:UniProtKB/TrEMBL;Acc:A0A4Y0BJS2]	NA
AFUN020117	2730.64	-0.0609364	0.958642	0.0999555	-0.609636	0.542103	1	0.697769	other	NO	AfunF3_2	49049025	49097127	48103	unspecified product	NA
AFUN020118	2028.15	-0.312977	0.804979	0.308694	-1.01387	0.310644	1	0.58829	other	NO	AfunF3_2	64467342	64558647	91306	Nicotinic acetylcholine receptor subunit alpha [Source:Projected from Anopheles gambiae (AGAP008588) UniProtKB/TrEMBL;Acc:A0A1S4GZF8]	NA
AFUN020119	88.8733	-0.075635	0.948924	0.389917	-0.193977	0.846194	1	1.58077	other	NO	AfunF3_X	123218	140939	17722	homeobox protein Nkx-1 [Source:Projected from Anopheles gambiae (AGAP000484) VB Community Annotation]	NA
AFUN020120	210.271	0.133062	1.09662	0.160207	0.830558	0.406223	1	1.4374	other	NO	AfunF3_3	88336718	88359035	22318	Homeobox domain-containing protein [Source:UniProtKB/TrEMBL;Acc:A0A4Y0BNH9]	NA
AFUN020121	595.629	-0.297857	0.81346	0.150949	-1.97323	0.0484693	1	0.268214	other	NO	AfunF3_2	92204801	92240117	35317	unspecified product	NA
AFUN020122	109.046	-0.348849	0.78521	0.260991	-1.33663	0.181343	1	1.58077	other	NO	AfunF3_2	33337949	33345451	7503	cathepsin O [Source:Projected from Anopheles gambiae (AGAP002720) VB Community Annotation]	NA
AFUN020123	490.277	-0.392053	0.762044	0.20352	-1.92636	0.0540595	0.698767	1.65917	other	NO	AfunF3_3	92546159	92583409	37251	retinal degeneration C protein [Source:Projected from Anopheles gambiae (AGAP011414) VB Community Annotation]	NA
AFUN020124	4898.02	0.137841	1.10026	0.173069	0.796454	0.425768	1	0.58829	other	NO	AfunF3_3	91930041	91950684	20644	insulin receptor [Source:Projected from Anopheles gambiae (AGAP012424) VB Community Annotation]	NA
AFUN020125	179.723	0.174127	1.12828	0.172842	1.00743	0.313727	1	1.34728	other	NO	AfunF3_2	4491779	4665926	174148	PfkB domain-containing protein [Source:UniProtKB/TrEMBL;Acc:A0A4Y0BNI4]	NA
AFUN020126	5202.18	-0.0753009	0.949144	0.101008	-0.745494	0.455973	1	1.05815	other	NO	AfunF3_2	16802789	16833650	30862	tyrosine-protein phosphatase non-receptor type [Source:Projected from Anopheles gambiae (AGAP002438) VB Community Annotation]	NA
AFUN020127	2593.95	-0.530317	0.692402	0.506094	-1.04786	0.294702	1	1.05815	other	NO	AfunF3_3	87333833	87336352	2520	unspecified product	NA
AFUN020128	407.252	-1.3035	0.405142	0.574188	-2.27016	0.0231977	0.455141	1.40862	other	NO	AfunF3_2	18793045	18794318	1274	unspecified product	NA
AFUN020129	1638.96	-0.273912	0.827074	0.14237	-1.92394	0.0543622	0.85335	1.05815	other	NO	AfunF3_3	12315688	12352842	37155	filamin [Source:Projected from Anopheles gambiae (AGAP007006) VB Community Annotation]	NA
AFUN020130	52.2833	0.0971505	1.06966	0.485022	0.200301	0.841245	1	1.4374	other	NO	AfunF3_2	29358832	29379984	21153	T-cell leukemia homeobox protein [Source:Projected from Anopheles gambiae (AGAP003674) VB Community Annotation]	NA
AFUN020131	758.337	0.0190415	1.01329	0.149952	0.126984	0.898953	1	0.541793	other	NO	AfunF3_2	12897952	12919510	21559	G patch domain and KOW motifs-containing protein [Source:Projected from Anopheles gambiae (AGAP001551) VB Community Annotation]	NA
AFUN020132	5344.04	-0.0490594	0.966566	0.308186	-0.159188	0.873521	1	0.58829	other	NO	AfunF3_3	36099530	36722964	623435	RNA-binding protein Musashi [Source:Projected from Anopheles gambiae (AGAP006656) VB Community Annotation]	NA
AFUN020133	310.061	0.0253038	1.01769	0.131773	0.192025	0.847723	1	1.05815	other	NO	AfunF3_2	36105732	36108148	2417	Uncharacterized aarF domain-containing protein kinase [Source:Projected from Anopheles gambiae (AGAP002906) VB Community Annotation]	NA
AFUN020134	1032.98	-0.0149105	0.989718	0.12851	-0.116026	0.907632	1	0.00470791	other	NO	AfunF3_3	7604822	7639054	34233	oxysterol binding protein-like [Source:Projected from Anopheles gambiae (AGAP005510) VB Community Annotation]	NA
AFUN020135	1702.92	-0.00180622	0.998749	0.191996	-0.00940758	0.992494	1	0.00470791	other	NO	AfunF3_X	1846742	1879724	32983	unspecified product	NA
AFUN020136	123371	-0.0302024	0.979283	0.176845	-0.170785	0.864393	1	0.697769	other	NO	AfunF3_2	98909509	99000024	90516	unspecified product	NA
AFUN020137	771.876	-0.317253	0.802597	0.195979	-1.61881	0.105488	1	0.541793	other	NO	AfunF3_2	32378713	32479829	101117	EGF-like domain-containing protein [Source:UniProtKB/TrEMBL;Acc:A0A4Y0BGR3]	NA
AFUN020138	5946.7	-0.0170891	0.988225	0.173557	-0.0984642	0.921564	1	0.58829	other	NO	AfunF3_2	57781469	57896497	115029	SPRY domain-containing SOCS box protein [Source:Projected from Anopheles gambiae (AGAP010197) VB Community Annotation]	NA
AFUN020139	1454.03	-0.0265431	0.98177	0.135465	-0.195941	0.844656	1	0.00470791	other	NO	AfunF3_3	1255377	1266700	11324	GIPC PDZ domain containing family, member [Source:Projected from Anopheles gambiae (AGAP007674) VB Community Annotation]	NA
AFUN020140	6116.13	-0.118586	0.92109	0.210165	-0.564254	0.572581	1	0.58829	other	NO	AfunF3_3	73162534	73201847	39314	Cyclin N-terminal domain-containing protein [Source:UniProtKB/TrEMBL;Acc:A0A4Y0BJV3]	NA
AFUN020141	2244.16	0.0876598	1.06265	0.100218	0.874689	0.381743	1	0.697769	other	NO	AfunF3_2	63467943	63551408	83466	unspecified product	NA
AFUN020142	871.502	-0.181109	0.882025	0.417693	-0.433594	0.664584	1	0.268214	other	NO	AfunF3_2	37460928	37492666	31739	unspecified product	NA
AFUN020143	5164.23	-0.296506	0.814222	0.14744	-2.01102	0.0443233	0.919223	0.697769	other	NO	AfunF3_X	5300219	5343891	43673	Calponin-homology (CH) domain-containing protein [Source:UniProtKB/TrEMBL;Acc:A0A4Y0BIH4]	NA
AFUN020144	1475.77	-0.165498	0.891621	0.273507	-0.605094	0.545116	1	0.697769	other	NO	AfunF3_2	89582001	89590064	8064	unspecified product	NA
AFUN020145	940.283	-0.285869	0.820247	0.219483	-1.30246	0.192757	1	0.541793	other	NO	AfunF3_2	89081428	89100793	19366	Complement control protein [Source:Projected from Anopheles gambiae (AGAP007761) VB Community Annotation]	NA
AFUN020146	1805.69	0.11756	1.0849	0.178322	0.659259	0.509729	1	0.00470791	other	NO	AfunF3_2	46886169	46901029	14861	F-box and leucine-rich repeat protein 10/11 [Source:Projected from Anopheles gambiae (AGAP001895) VB Community Annotation]	NA
AFUN020147	126.646	-0.227457	0.854139	0.292244	-0.778311	0.436386	1	1.34728	other	NO	AfunF3_3	70930568	70943654	13087	unspecified product	NA
AFUN020148	2663.84	-0.174201	0.886258	0.139796	-1.24611	0.212724	1	0.58829	other	NO	AfunF3_3	8137368	8325170	187803	transcription factor CP2 and related proteins [Source:Projected from Anopheles gambiae (AGAP005564) VB Community Annotation]	NA
AFUN020149	1453.37	0.113573	1.0819	0.12397	0.916133	0.359597	1	0.00470791	other	NO	AfunF3_2	14700887	14739666	38780	Tyrosine-protein kinase [Source:UniProtKB/TrEMBL;Acc:A0A4Y0BNN1]	NA
AFUN020150	450.099	0.34926	1.27391	0.408059	0.855907	0.392049	1	1.40862	other	NO	AfunF3_3	38263931	38328495	64565	unspecified product	NA
AFUN020151	14758.6	0.0855618	1.0611	0.187082	0.457349	0.64742	1	0.58829	other	NO	AfunF3_2	10226082	10263336	37255	PPM-type phosphatase domain-containing protein [Source:UniProtKB/TrEMBL;Acc:A0A4Y0BII8]	NA
AFUN020152	427.139	-0.253727	0.838727	0.309833	-0.818915	0.412835	1	1.75085	other	NO	AfunF3_2	29703199	29778241	75043	unspecified product	NA
AFUN020153	8.14525	0.122883	1.08891	1.0001	0.122871	0.902209	1	1.4374	other	NO	AfunF3_3	22395470	22396820	1351	odorant receptor [Source:Projected from Anopheles gambiae (AGAP004951) VB Community Annotation]	NA
AFUN020154	45.4086	-0.20085	0.870038	0.575374	-0.349076	0.727032	1	1.4374	other	NO	AfunF3_2	76241756	76256614	14859	PH domain and leucine-rich repeat-containing protein phosphatase [Source:Projected from Anopheles gambiae (AGAP009087) VB Community Annotation]	NA
AFUN020155	251.099	-0.0135007	0.990686	0.14487	-0.0931917	0.925751	1	1.19264	other	NO	AfunF3_2	6637846	6648886	11041	Rubis-subs-bind domain-containing protein [Source:UniProtKB/TrEMBL;Acc:A0A4Y0BGU2]	NA
AFUN020156	449.963	-0.0563848	0.961671	0.106004	-0.53191	0.594789	1	1.65917	other	NO	AfunF3_2	38459600	38688219	228620	autophagy related gene [Source:Projected from Anopheles gambiae (AGAP002315) VB Community Annotation]	NA
AFUN020157	43.924	0.38259	1.30368	0.412448	0.927607	0.353612	1	3.35865	other	NO	AfunF3_2	79267296	79283115	15820	Protein Wnt [Source:Projected from Anopheles gambiae (AGAP029558) UniProtKB/TrEMBL;Acc:A0A453Z016]	NA
AFUN020158	2349.12	-0.197616	0.871991	0.113387	-1.74285	0.0813601	1	0.715186	other	NO	AfunF3_2	19731015	19821751	90737	unspecified product	NA
AFUN020159	953.087	-0.310806	0.806191	0.246568	-1.26053	0.207479	1	0.268214	other	NO	AfunF3_2	8051375	8149351	97977	glutamate receptor, anionic [Source:Projected from Anopheles gambiae (AGAP001434) VB Community Annotation]	NA
AFUN020160	610.905	0.0203474	1.0142	0.131386	0.154867	0.876926	1	0.378566	other	NO	AfunF3_3	88447260	88453077	5818	BTB/POZ domain-containing protein 13 (germ cell-less protein-like 1) [Source:Projected from Anopheles gambiae (AGAP011686) VB Community Annotation]	NA
AFUN020161	2409.13	-0.0280249	0.980762	0.117437	-0.238637	0.811387	1	0.58829	other	NO	AfunF3_3	87693690	87762226	68537	epithelial splicing regulatory protein [Source:Projected from Anopheles gambiae (AGAP011722) VB Community Annotation]	NA
AFUN020162	1804.22	-0.102898	0.93116	0.130634	-0.787686	0.430881	1	0.58829	other	NO	AfunF3_3	66871270	67088036	216767	Frizzled receptor [Source:Projected from Anopheles gambiae (AGAP011379) UniProtKB/TrEMBL;Acc:A0A1S4H7J6]	NA
AFUN020163	20.8496	0.620826	1.53776	0.744599	0.833773	0.404409	1	1.34728	other	NO	AfunF3_2	49156717	49159355	2639	unspecified product	NA
AFUN020164	86.4268	-0.22651	0.8547	0.399625	-0.566807	0.570845	1	1.4374	other	NO	AfunF3_3	26359827	26373934	14108	G_PROTEIN_RECEP_F1_2 domain-containing protein [Source:UniProtKB/TrEMBL;Acc:A0A4Y0BJY9]	NA
AFUN020165	1433.32	-0.0594733	0.959614	0.258483	-0.230086	0.818025	1	0.58829	other	NO	AfunF3_3	10348789	10373778	24990	unspecified product	NA
AFUN020166	588.157	0.105718	1.07603	0.28907	0.365719	0.714575	1	1.05815	other	NO	AfunF3_X	11030970	11063772	32803	Chitinase [Source:Projected from Anopheles gambiae (AGAP000198) UniProtKB/TrEMBL;Acc:A0A1S4G846]	NA
AFUN020167	482.071	-0.0325533	0.977688	0.130317	-0.2498	0.802742	1	1.75085	other	NO	AfunF3_2	82976514	83018831	42318	unspecified product	NA
AFUN020168	1058.1	0.065979	1.0468	0.174345	0.378439	0.705104	1	0.58829	other	NO	AfunF3_3	33482250	33493584	11335	unspecified product	NA
AFUN020169	3172.71	-0.165163	0.891828	0.160562	-1.02865	0.303643	1	0.715186	other	NO	AfunF3_2	94944787	95127487	182701	Calponin-homology (CH) domain-containing protein [Source:UniProtKB/TrEMBL;Acc:A0A4Y0BIM2]	NA
AFUN020170	674.191	-0.238253	0.847771	0.20489	-1.16283	0.244897	1	0.541793	other	NO	AfunF3_3	85819597	85874845	55249	unspecified product	NA
AFUN020171	11094.4	-0.235929	0.849138	0.165445	-1.42602	0.153862	1	1.05815	other	NO	AfunF3_2	35158246	35320075	161830	unspecified product	NA
AFUN020172	410.956	0.0979253	1.07023	0.147389	0.6644	0.506434	1	1.05815	other	NO	AfunF3_X	17088108	17097227	9120	Ubiquinone biosynthesis monooxygenase COQ6, mitochondrial [Source:Projected from Anopheles gambiae (AGAP000106) UniProtKB/TrEMBL;Acc:Q7QER0]	NA
AFUN020173	3022.54	-0.350165	0.784494	0.283613	-1.23466	0.216957	1	0.715186	other	NO	AfunF3_X	2268603	2391491	122889	BTB domain-containing protein [Source:UniProtKB/TrEMBL;Acc:A0A4Y0BIN3]	NA
AFUN020174	399.987	-0.0839652	0.943461	0.164626	-0.510035	0.610027	1	1.65917	other	NO	AfunF3_3	89546600	89572530	25931	DBH-like monooxygenase protein [Source:Projected from Anopheles gambiae (AGAP011613) UniProtKB/TrEMBL;Acc:A0A1S4H728]	NA
AFUN020175	1335.23	0.0306013	1.02144	0.0729717	0.419358	0.674954	1	1.30599	other	NO	AfunF3_3	38637774	38658746	20973	calcium release-activated calcium channel protein [Source:Projected from Anopheles gambiae (AGAP005071) VB Community Annotation]	NA
AFUN020176	2450.35	-0.0242401	0.983338	0.137611	-0.176149	0.860177	1	0.715186	other	NO	AfunF3_2	53846622	53895288	48667	Dedicator of cytokinesis [Source:Projected from Anopheles gambiae (AGAP004507) VB Community Annotation]	NA
AFUN020177	5446.88	-0.337154	0.791601	0.110018	-3.06454	0.00218006	0.147672	0.697769	other	NO	AfunF3_2	95831817	95922745	90929	unspecified product	NA
AFUN020178	2785.01	0.113253	1.08166	0.148378	0.763274	0.4453	1	0.71115	other	NO	AfunF3_3	42832169	42848971	16803	MFS domain-containing protein [Source:UniProtKB/TrEMBL;Acc:A0A4Y0BGY3]	NA
AFUN020180	3915.95	0.0505805	1.03568	0.141252	0.358087	0.720278	1	0.71115	other	NO	AfunF3_2	52591070	52680282	89213	glucose-repressible alcohol dehydrogenase transcriptional effector homolog [Source:Projected from Anopheles gambiae (AGAP004405) VB Community Annotation]	NA
AFUN020181	11928.5	-0.0665814	0.954898	0.109564	-0.607695	0.54339	1	0.71115	other	NO	AfunF3_2	3169236	3243216	73981	unspecified product	NA
AFUN020182	79.1977	-0.381423	0.76768	0.480433	-0.793915	0.427245	1	1.19264	other	NO	AfunF3_3	39316825	39362921	46097	unspecified product	NA
AFUN020183	2994.6	-0.354753	0.782004	0.193582	-1.83258	0.0668658	1	0.71115	other	NO	AfunF3_2	49751643	49799377	47735	unspecified product	NA
AFUN020184	26.1438	-0.400278	0.757712	0.574861	-0.696303	0.486239	1	1.4374	other	NO	AfunF3_3	29146647	29147454	808	unspecified product	NA
AFUN020185	5261.95	-0.121503	0.91923	0.240455	-0.505305	0.613344	1	1.05815	other	NO	AfunF3_X	14742475	14749511	7037	DnaJ homolog subfamily C [Source:Projected from Anopheles gambiae (AGAP000970) VB Community Annotation]	NA
AFUN020186	383.801	-0.0664327	0.954996	0.159215	-0.41725	0.676495	1	1.05815	other	NO	AfunF3_2	94595741	94774764	179024	ANK_REP_REGION domain-containing protein [Source:UniProtKB/TrEMBL;Acc:A0A4Y0BJE2]	NA
AFUN020187	2194.77	-0.267545	0.830732	0.26092	-1.02539	0.305178	1	0.58829	other	NO	AfunF3_3	226487	313334	86848	unspecified product	NA
AFUN020188	1329.03	-0.184125	0.880183	0.200173	-0.919829	0.357662	1	1.30599	other	NO	AfunF3_3	18613109	18896199	283091	krueppel-like factor 6/7 [Source:Projected from Anopheles gambiae (AGAP007038) VB Community Annotation]	NA
AFUN020189	1204.07	0.054589	1.03856	0.277264	0.196884	0.843918	1	1.30599	other	NO	AfunF3_X	9865192	9901902	36711	unspecified product	NA
AFUN020190	351.352	-0.0305035	0.979079	0.209684	-0.145474	0.884337	1	1.05815	other	NO	AfunF3_3	24436951	24442265	5315	methuselah receptor [Source:Projected from Anopheles gambiae (AGAP006216) VB Community Annotation]	NA
AFUN020191	5.47296	-2.27588	0.206486	1.05279	-2.16175	0.0306372	1	0.180947	other	NO	AfunF3_X	11857466	11858307	842	unspecified product	NA
AFUN020192	2760.46	-0.301431	0.811447	0.20207	-1.49171	0.135775	1	0.715186	other	NO	AfunF3_3	4851575	4912279	60705	neuronal calcium sensor [Source:Projected from Anopheles gambiae (AGAP007248) VB Community Annotation]	NA
AFUN020193	1110.83	-0.106343	0.928939	0.137265	-0.774734	0.438497	1	0.58829	other	NO	AfunF3_2	45492192	45607397	115206	Glycosyltransferase family 92 protein [Source:UniProtKB/TrEMBL;Acc:A0A4Y0BJF2]	NA
AFUN020194	86.1107	-0.339205	0.790477	0.442233	-0.767029	0.443064	1	1.34728	other	NO	AfunF3_2	63000314	63085867	85554	Fibrinogen C-terminal domain-containing protein [Source:UniProtKB/TrEMBL;Acc:A0A4Y0BIR9]	NA
AFUN020195	941.658	-0.358763	0.779833	0.256687	-1.39767	0.162213	1	0.541793	other	NO	AfunF3_X	14896184	14920697	24514	unspecified product	NA
AFUN020196	110.15	-0.114416	0.923756	0.339896	-0.336621	0.736403	1	1.58077	other	NO	AfunF3_2	95928934	95982227	53294	unspecified product	NA
AFUN020197	9607.68	-0.149117	0.901802	0.149429	-0.997909	0.318324	1	0.71115	other	NO	AfunF3_2	45683191	45685496	2306	Histone H3 [Source:UniProtKB/TrEMBL;Acc:A0A182RP06]	NA
AFUN020199	702.504	0.0514044	1.03627	0.105802	0.485853	0.627071	1	0.541793	other	NO	AfunF3_2	41275198	41321800	46603	unspecified product	NA
AFUN020200	2539.17	-0.670413	0.628327	0.242908	-2.75995	0.00578108	0.289041	0.697769	other	NO	AfunF3_2	86318445	86357397	38953	Peptidase S1 domain-containing protein [Source:UniProtKB/TrEMBL;Acc:A0A4Y0BK47]	NA
AFUN020201	118.497	-0.196121	0.872894	0.325922	-0.601741	0.547347	1	1.34728	other	NO	AfunF3_2	10588023	10632754	44732	POU domain transcription factor, class [Source:Projected from Anopheles gambiae (AGAP002172) VB Community Annotation]	NA
AFUN020202	37.0189	-0.0947816	0.936414	0.604292	-0.156847	0.875365	1	1.19264	other	NO	AfunF3_2	86698952	86715929	16978	unspecified product	NA
AFUN020203	13.0433	0.315961	1.24484	0.853568	0.370164	0.71126	1	1.18205	other	NO	AfunF3_3	39856156	39861358	5203	unspecified product	NA
AFUN020204	313.493	-0.0959422	0.935661	0.288423	-0.332644	0.739403	1	1.75085	other	NO	AfunF3_2	98849610	98867816	18207	unspecified product	NA
AFUN020205	1055.84	0.173681	1.12793	0.132251	1.31327	0.189093	1	0.00470791	other	NO	AfunF3_2	87820470	87823578	3109	Hepatoma-derived GF [Source:Projected from Anopheles gambiae (AGAP008006) VB Community Annotation]	NA
AFUN020206	11979.4	-0.214574	0.861801	0.222929	-0.962519	0.335789	1	0.71115	other	NO	AfunF3_3	73585950	73714853	128904	classical protein kinase C [Source:Projected from Anopheles gambiae (AGAP012252) VB Community Annotation]	NA
AFUN020207	3075.81	0.102727	1.0738	0.174286	0.589415	0.555583	1	0.697769	other	NO	AfunF3_2	44963964	45026179	62216	p21-activated kinase [Source:Projected from Anopheles gambiae (AGAP002986) VB Community Annotation]	NA
AFUN020208	1185.9	-0.00783515	0.994584	0.124599	-0.0628827	0.94986	1	1.30599	other	NO	AfunF3_3	85012580	85016439	3860	periodic tryptophan protein [Source:Projected from Anopheles gambiae (AGAP010693) VB Community Annotation]	NA
AFUN020209	78.6714	1.76808	3.40601	0.575153	3.07411	0.00211135	0.0836415	1.4374	other	NO	AfunF3_2	23036844	23038516	1673	CLIP domain-containing serine protease [Source:UniProtKB/TrEMBL;Acc:A0A4Y0BP00]	NA
AFUN020210	1203.21	0.0306001	1.02144	0.213656	0.143222	0.886115	1	1.30599	other	NO	AfunF3_3	31428916	31583445	154530	unspecified product	NA
AFUN020211	11960.5	-0.258741	0.835817	0.174533	-1.48247	0.138214	1	0.71115	other	NO	AfunF3_2	63250636	63302589	51954	solute carrier family 9 (sodium/hydrogen exchanger), member [Source:Projected from Anopheles gambiae (AGAP009036) VB Community Annotation]	NA
AFUN020212	4129.71	-0.0737194	0.950185	0.186518	-0.39524	0.692666	1	0.715186	other	NO	AfunF3_3	14725732	14740757	15026	Zyg-11 protein homolog [Source:Projected from Anopheles gambiae (AGAP005961) VB Community Annotation]	NA
AFUN020213	3387.36	0.0485666	1.03424	0.126338	0.384419	0.700668	1	0.71115	other	NO	AfunF3_2	88866848	88892490	25643	MFS domain-containing protein [Source:UniProtKB/TrEMBL;Acc:A0A4Y0BIU4]	NA
AFUN020214	1389.73	0.0943009	1.06755	0.128105	0.736121	0.461657	1	0.697769	other	NO	AfunF3_X	7177329	7194818	17490	PI-3-kinase-related kinase SMG-1 [Source:Projected from Anopheles gambiae (AGAP000368) VB Community Annotation]	NA
AFUN020215	2181.76	-0.274013	0.827016	0.152063	-1.80197	0.0715508	0.937771	1.05815	other	NO	AfunF3_X	9365118	9385601	20484	3',5'-cyclic-nucleotide phosphodiesterase [Source:Projected from Anopheles gambiae (AGAP000236) VB Community Annotation]	NA
AFUN020216	4753.2	-0.196068	0.872926	0.165197	-1.18687	0.235277	1	0.71115	other	NO	AfunF3_2	57166424	57314727	148304	unspecified product	NA
AFUN020217	644.18	-0.327232	0.797064	0.201568	-1.62343	0.104497	1	0.268214	other	NO	AfunF3_2	34605015	34610358	5344	unspecified product	NA
AFUN020218	2819.42	0.0159492	1.01112	0.167304	0.0953305	0.924052	1	0.58829	other	NO	AfunF3_3	35482777	35519646	36870	unspecified product	NA
AFUN020219	797.826	0.0941032	1.0674	0.0987572	0.952874	0.340654	1	0.378566	other	NO	AfunF3_2	1547744	1563681	15938	Nuclear cap-binding protein subunit [Source:Projected from Anopheles gambiae (AGAP001195) UniProtKB/Swiss-Prot;Acc:Q7PX35]	NA
AFUN020220	15476.9	0.0582194	1.04118	0.119473	0.487301	0.626045	1	0.71115	other	NO	AfunF3_2	66846202	66864978	18777	protein-tyrosine phosphatase [Source:Projected from Anopheles gambiae (AGAP008708) VB Community Annotation]	NA
AFUN020221	425.68	-0.36741	0.775173	0.331225	-1.10925	0.267324	1	1.4374	other	NO	AfunF3_2	9843041	9894961	51921	nicotinic acetylcholine receptor subunit alpha [Source:Projected from Anopheles gambiae (AGAP002974) VB Community Annotation]	NA
AFUN020222	108.599	-0.291336	0.817145	0.32402	-0.899128	0.368584	1	1.18205	other	NO	AfunF3_3	70856416	70898826	42411	HMG box domain-containing protein [Source:UniProtKB/TrEMBL;Acc:A0A4Y0BIV5]	NA
AFUN020223	1409.94	0.204912	1.15262	0.147306	1.39107	0.164206	1	1.30599	other	NO	AfunF3_3	28143893	28145184	1292	prefoldin [Source:Projected from Anopheles gambiae (AGAP006070) VB Community Annotation]	NA
AFUN020224	2047.27	-0.00381621	0.997358	0.132321	-0.0288405	0.976992	1	1.05815	other	NO	AfunF3_2	84789547	84867004	77458	tyrosine-protein kinase Tec [Source:Projected from Anopheles gambiae (AGAP008317) VB Community Annotation]	NA
AFUN020225	281.137	-0.354991	0.781875	0.222058	-1.59864	0.109901	1	1.19264	other	NO	AfunF3_2	80531892	80595375	63484	unspecified product	NA
AFUN020226	5341.71	0.260336	1.19776	0.467559	0.556798	0.577665	1	0.697769	other	NO	AfunF3_X	7657509	7658362	854	unspecified product	NA
AFUN020227	3.76642	0	1	2.5834	0	1	1	0.145397	other	NO	AfunF3_3	92266971	92267642	672	unspecified product	NA
AFUN020228	973.396	0.00233819	1.00162	0.16344	0.0143061	0.988586	1	1.05815	other	NO	AfunF3_2	34598700	34603544	4845	unspecified product	NA
AFUN020229	2868.42	-0.150774	0.900767	0.158877	-0.948995	0.342623	1	1.05815	other	NO	AfunF3_3	38189026	38253746	64721	unspecified product	NA
AFUN020230	3162.36	0.258299	1.19607	0.241799	1.06823	0.285415	1	0.697769	other	NO	AfunF3_2	19897478	19991795	94318	unspecified product	NA
AFUN020231	6749.02	0.077165	1.05494	0.165667	0.465783	0.641371	1	0.58829	other	NO	AfunF3_3	74189851	74397608	207758	unspecified product	NA
AFUN020232	3890.93	0.0513751	1.03625	0.142972	0.359337	0.719343	1	0.697769	other	NO	AfunF3_2	69931970	69991246	59277	disintegrin and metalloproteinase domain-containing protein [Source:Projected from Anopheles gambiae (AGAP008790) VB Community Annotation]	NA
AFUN020233	883.881	0.0261645	1.0183	0.13856	0.188831	0.850226	1	1.05815	other	NO	AfunF3_2	53391760	53397267	5508	Sugar transporter ERD6-like [Source:Projected from Anopheles gambiae (AGAP004457) VB Community Annotation]	NA
AFUN020234	4024.33	0.0370755	1.02603	0.13769	0.269268	0.787723	1	0.715186	other	NO	AfunF3_3	29147508	29163679	16172	solute carrier family 39 (zinc transporter), member [Source:Projected from Anopheles gambiae (AGAP005405) VB Community Annotation]	NA
AFUN020235	2398.57	0.0727019	1.05168	0.12595	0.577228	0.563786	1	0.715186	other	NO	AfunF3_3	14659980	14689839	29860	unspecified product	NA
AFUN020236	81.8114	0.0209274	1.01461	0.386603	0.0541315	0.95683	1	1.34728	other	NO	AfunF3_X	3946943	3954715	7773	ionotropic receptor GLURIIc [Source:Projected from Anopheles gambiae (AGAP000798) VB Community Annotation]	NA
AFUN020237	2082.26	0.0867427	1.06197	0.153762	0.564137	0.572661	1	0.00470791	other	NO	AfunF3_X	14468051	14474348	6298	unspecified product	NA
AFUN020238	4563.14	-0.157556	0.896543	0.161055	-0.978272	0.32794	1	1.05815	other	NO	AfunF3_3	28748757	28809801	61045	unspecified product	NA
AFUN020239	1173.91	0.160649	1.11779	0.126452	1.27043	0.20393	1	0.00470791	other	NO	AfunF3_3	39540943	39554724	13782	BED-type domain-containing protein [Source:UniProtKB/TrEMBL;Acc:A0A4Y0BIY4]	NA
AFUN020241	14.5125	-0.500382	0.70692	0.78	-0.641515	0.521188	1	1.4374	other	NO	AfunF3_2	14377288	14380869	3582	glucose dehydrogenase (acceptor) [Source:Projected from Anopheles gambiae (AGAP002551) VB Community Annotation]	NA
AFUN020242	197.949	-0.311924	0.805567	0.172548	-1.80775	0.070645	0.897994	1.19264	other	NO	AfunF3_X	6766181	6812663	46483	tRNA dimethylallyltransferase [Source:Projected from Anopheles gambiae (AGAP000639) VB Community Annotation]	NA
AFUN020243	3129.31	-0.176045	0.885126	0.162013	-1.08661	0.277209	1	1.05815	other	NO	AfunF3_X	13994623	14064733	70111	unspecified product	NA
AFUN020244	5031.78	-0.0827319	0.944268	0.172748	-0.478917	0.631998	1	0.71115	other	NO	AfunF3_2	77037605	77231125	193521	unspecified product	NA
AFUN020245	311.156	-0.112364	0.925071	0.275659	-0.407619	0.683554	1	1.40862	other	NO	AfunF3_2	45285624	45292459	6836	unspecified product	NA
AFUN020246	2476.12	-0.140625	0.907126	0.115713	-1.2153	0.224253	1	0.58829	other	NO	AfunF3_2	58090137	58157141	67005	echinoid [Source:Projected from Anopheles gambiae (AGAP010186) VB Community Annotation]	NA
AFUN020247	259.723	-0.0740297	0.949981	0.257868	-0.287084	0.774048	1	1.34728	other	NO	AfunF3_3	61753563	61754069	507	unspecified product	NA
AFUN020248	5208.03	-0.246814	0.842755	0.193168	-1.27772	0.20135	1	0.697769	other	NO	AfunF3_3	19527756	19586473	58718	unspecified product	NA
AFUN020249	4111.68	-0.123526	0.917942	0.177639	-0.695376	0.48682	1	0.697769	other	NO	AfunF3_3	93445178	93500633	55456	Guanylate cyclase [Source:UniProtKB/TrEMBL;Acc:A0A4Y0BJ06]	NA
AFUN020250	1325.13	-0.272884	0.827663	0.256417	-1.06422	0.287228	1	0.697769	other	NO	AfunF3_X	15891310	15911695	20386	unspecified product	NA
AFUN020251	501.926	0.171374	1.12613	0.140071	1.22348	0.221147	1	1.40862	other	NO	AfunF3_3	72950094	72953811	3718	unspecified product	NA
AFUN020252	1293.28	0.0034753	1.00241	0.146014	0.0238011	0.981011	1	0.00470791	other	NO	AfunF3_2	83502820	83678502	175683	ASD2 domain-containing protein [Source:UniProtKB/TrEMBL;Acc:A0A4Y0BJN7]	NA
AFUN020253	2916.04	-0.139922	0.907568	0.140572	-0.995376	0.319554	1	0.715186	other	NO	AfunF3_3	29501666	29595127	93462	unspecified product	NA
AFUN020254	485.998	0.145715	1.10628	0.122866	1.18596	0.235636	1	1.05815	other	NO	AfunF3_2	54786994	54797810	10817	solute carrier family 7 (cationic amino acid transporter, y+ system) [Source:Projected from Anopheles gambiae (AGAP012643) VB Community Annotation]	NA
AFUN020255	184.782	-0.362163	0.777997	0.428256	-0.845669	0.397737	1	0.203458	other	NO	AfunF3_3	78179852	78278077	98226	opioid binding protein/cell adhesion molecule-like [Source:Projected from Anopheles gambiae (AGAP011195) VB Community Annotation]	NA
AFUN020256	70.213	-0.25717	0.836727	0.495096	-0.519435	0.603457	1	3.35865	other	NO	AfunF3_2	80656963	80669634	12672	LIM homeobox protein 2/9 [Source:Projected from Anopheles gambiae (AGAP008979) VB Community Annotation]	NA
AFUN020257	169.665	-0.742015	0.597904	0.204339	-3.6313	0.000282002	0.0795729	0.203458	other	NO	AfunF3_2	93638283	93660239	21957	unspecified product	NA
AFUN020258	145.448	-0.251229	0.840181	0.388246	-0.647086	0.517577	1	1.4374	other	NO	AfunF3_X	16613565	16649460	35896	Runt domain-containing protein [Source:UniProtKB/TrEMBL;Acc:A0A4Y0BH90]	NA
AFUN020259	1963.73	-0.280564	0.823269	0.230976	-1.21469	0.224484	1	0.00470791	other	NO	AfunF3_2	10369078	10387294	18217	unspecified product	NA
AFUN020260	1831.18	0.172141	1.12673	0.137456	1.25234	0.210446	1	0.00470791	other	NO	AfunF3_3	28623350	28654126	30777	unspecified product	NA
AFUN020261	139.221	-0.259085	0.835618	0.246968	-1.04906	0.294149	1	1.34728	other	NO	AfunF3_3	20325606	20363185	37580	Ras-related protein Rap-1b [Source:Projected from Anopheles gambiae (AGAP005248) VB Community Annotation]	NA
AFUN020262	1205.7	0.0436794	1.03074	0.290887	0.150159	0.880639	1	1.05815	other	NO	AfunF3_2	91909146	91913167	4022	unspecified product	NA
AFUN020263	992.692	-0.186542	0.878709	0.378006	-0.493489	0.621667	1	1.05815	other	NO	AfunF3_3	37384969	37426495	41527	unspecified product	NA
AFUN020264	34950.6	-0.00893828	0.993824	0.210691	-0.0424236	0.966161	1	1.05815	other	NO	AfunF3_3	69763473	69793054	29582	Calmodulin [Source:UniProtKB/TrEMBL;Acc:A0A4Y0BP88]	NA
AFUN020265	8531.28	-0.134733	0.910838	0.355427	-0.379074	0.704633	1	0.58829	other	NO	AfunF3_3	22528003	22909597	381595	CUG-BP- and ETR3-like factor [Source:Projected from Anopheles gambiae (AGAP004950) VB Community Annotation]	NA
AFUN020266	1343.43	0.137076	1.09967	0.203164	0.674703	0.499865	1	0.697769	other	NO	AfunF3_2	36263600	36312895	49296	galactokinase [Source:Projected from Anopheles gambiae (AGAP002914) VB Community Annotation]	NA
AFUN020267	1969.13	0.060341	1.04271	0.291982	0.20666	0.836275	1	0.697769	other	NO	AfunF3_3	84397698	84412936	15239	Myosin-light-chain kinase [Source:Projected from Anopheles gambiae (AGAP029628) UniProtKB/TrEMBL;Acc:A0A453Z0J8]	NA
AFUN020268	878.267	0.15704	1.115	0.239886	0.654643	0.512697	1	0.268214	other	NO	AfunF3_2	91593113	91671340	78228	laminin, alpha 1/2 [Source:Projected from Anopheles gambiae (AGAP007849) VB Community Annotation]	NA
AFUN020269	517.593	-0.16375	0.892702	0.211149	-0.775516	0.438035	1	1.4374	other	NO	AfunF3_3	57123307	57149791	26485	Limbic system-associated membrane protein [Source:Projected from Anopheles gambiae (AGAP010422) VB Community Annotation]	NA
AFUN020270	1148.34	-0.0516758	0.964815	0.233038	-0.221748	0.82451	1	1.30599	other	NO	AfunF3_2	30221015	30370902	149888	unspecified product	NA
AFUN020271	3475.77	-0.166222	0.891173	0.196966	-0.843912	0.398718	1	1.05815	other	NO	AfunF3_2	58902624	59106035	203412	receptor-type tyrosine-protein phosphatase F [Source:Projected from Anopheles gambiae (AGAP010090) VB Community Annotation]	NA
AFUN020272	2698.55	-0.0458299	0.968732	0.0860681	-0.532484	0.594391	1	0.58829	other	NO	AfunF3_3	28707170	28739182	32013	unspecified product	NA
AFUN020273	119.242	0.0235593	1.01646	0.195918	0.120251	0.904284	1	1.34728	other	NO	AfunF3_2	68534481	68536133	1653	DUF667 domain-containing protein [Source:UniProtKB/TrEMBL;Acc:A0A4Y0BJ47]	NA
AFUN020274	5578.11	0.132356	1.09608	0.214514	0.617007	0.53723	1	0.715186	other	NO	AfunF3_3	21487811	21504708	16898	C2H2-type domain-containing protein [Source:UniProtKB/TrEMBL;Acc:A0A4Y0BHB2]	NA
AFUN020275	185.819	-0.336734	0.791832	0.302274	-1.114	0.265279	1	1.4374	other	NO	AfunF3_3	63755241	63799547	44307	unspecified product	NA
AFUN020276	941.357	-0.184338	0.880053	0.110765	-1.66421	0.0960696	1	0.51811	other	NO	AfunF3_3	88455094	88518644	63551	DUF3421 domain-containing protein [Source:UniProtKB/TrEMBL;Acc:A0A4Y0BJS1]	NA
AFUN020277	401.282	-0.218987	0.859168	0.236294	-0.926756	0.354053	1	1.65917	other	NO	AfunF3_3	91158581	91174852	16272	Ras-related protein Rab-23 [Source:Projected from Anopheles gambiae (AGAP011565) VB Community Annotation]	NA
AFUN020278	383.005	-1.24049	0.42323	0.36862	-3.36522	0.000764822	0.0320885	1.75085	other	DOWN	AfunF3_2	36105002	36105735	734	odorant-binding protein [Source:Projected from Anopheles gambiae (AGAP002905) VB Community Annotation]	NA
AFUN020279	1901.02	0.0537672	1.03797	0.092601	0.580633	0.561488	1	1.30599	other	NO	AfunF3_2	56925998	56932689	6692	guanine nucleotide exchange factor VAV [Source:Projected from Anopheles gambiae (AGAP010292) VB Community Annotation]	NA
AFUN020280	810.956	-0.109629	0.926826	0.117785	-0.930756	0.35198	1	0.541793	other	NO	AfunF3_3	60710210	60737973	27764	MADS-box domain-containing protein [Source:UniProtKB/TrEMBL;Acc:A0A4Y0BPB5]	NA
AFUN020281	4499.21	-0.0572609	0.961087	0.137885	-0.415282	0.677936	1	0.697769	other	NO	AfunF3_2	28386394	28427433	41040	Receptor protein-tyrosine phosphatase 10d [Source:Projected from Anopheles gambiae (AGAP004246) VB Community Annotation]	NA
AFUN020282	62.2267	-0.156556	0.897164	0.348794	-0.44885	0.65354	1	1.4374	other	NO	AfunF3_2	34611532	34628935	17404	Chitin-binding type-4 domain-containing protein [Source:UniProtKB/TrEMBL;Acc:A0A4Y0BKH5]	NA
AFUN020283	881.459	0.0456126	1.03212	0.209998	0.217205	0.828049	1	0.268214	other	NO	AfunF3_3	77005526	77026359	20834	Cation-transporting ATPase [Source:UniProtKB/TrEMBL;Acc:A0A4Y0BJT0]	NA
AFUN020284	383.138	0.112165	1.08085	0.154838	0.724402	0.468819	1	1.05815	other	NO	AfunF3_2	24547731	24550020	2290	Hflx-type G domain-containing protein [Source:UniProtKB/TrEMBL;Acc:A0A4Y0BJ62]	NA
AFUN020285	26.311	0.606496	1.52256	0.654174	0.927117	0.353866	1	1.4374	other	NO	AfunF3_3	67586182	67596978	10797	unspecified product	NA
AFUN020286	4540.52	0.0972556	1.06974	0.172088	0.565149	0.571972	1	0.697769	other	NO	AfunF3_3	19487503	19509247	21745	transcription factor CP2 and related proteins [Source:Projected from Anopheles gambiae (AGAP007065) VB Community Annotation]	NA
AFUN020287	2473.21	-0.0223175	0.98465	0.0826792	-0.269929	0.787215	1	0.697769	other	NO	AfunF3_2	11840429	11859439	19011	protein-tyrosine phosphatase [Source:Projected from Anopheles gambiae (AGAP001109) VB Community Annotation]	NA
AFUN020288	1388.57	-0.770718	0.586126	0.325046	-2.3711	0.017735	1	0.00470791	other	NO	AfunF3_X	397338	530146	132809	G_PROTEIN_RECEP_F1_2 domain-containing protein [Source:UniProtKB/TrEMBL;Acc:A0A4Y0BKI3]	NA
AFUN020289	327.173	-0.0332582	0.977211	0.182587	-0.18215	0.855465	1	1.65917	other	NO	AfunF3_3	3300614	3318135	17522	solute carrier family 6 (neurotransmitter transporter, dopamine) member [Source:Projected from Anopheles gambiae (AGAP007367) VB Community Annotation]	NA
AFUN020290	3217.44	-0.0227288	0.984369	0.201907	-0.11257	0.910371	1	1.05815	other	NO	AfunF3_3	17671209	17760900	89692	unspecified product	NA
AFUN020291	47.0161	-0.154476	0.898458	0.437787	-0.352857	0.724195	1	1.19264	other	NO	AfunF3_X	5486735	5528862	42128	HMG box domain-containing protein [Source:UniProtKB/TrEMBL;Acc:A0A4Y0BJ72]	NA
AFUN020292	2428.89	-0.0138784	0.990426	0.203802	-0.0680975	0.945708	1	1.05815	other	NO	AfunF3_2	88784690	88816071	31382	unspecified product	NA
AFUN020293	456.838	-0.0247858	0.982967	0.161525	-0.153448	0.878045	1	1.75085	other	NO	AfunF3_2	34912181	34974740	62560	unspecified product	NA
AFUN020294	915.3	-0.171673	0.887812	0.158144	-1.08555	0.277677	1	0.268214	other	NO	AfunF3_3	93651920	93686617	34698	ANK_REP_REGION domain-containing protein [Source:UniProtKB/TrEMBL;Acc:A0A4Y0BHD9]	NA
AFUN020295	699.963	0.0117208	1.00816	0.184369	0.0635724	0.949311	1	0.51811	other	NO	AfunF3_2	56823320	56826013	2694	yellow protein [Source:Projected from Anopheles gambiae (AGAP010280) VB Community Annotation]	NA
AFUN020296	296.234	-0.0571938	0.961132	0.257144	-0.22242	0.823987	1	1.19264	other	NO	AfunF3_2	56905711	56923411	17701	wingless-type MMTV integration site family, member [Source:Projected from Anopheles gambiae (AGAP010290) VB Community Annotation]	NA
AFUN020297	442.502	0.0834632	1.05956	0.222169	0.375674	0.707159	1	1.40862	other	NO	AfunF3_2	49709900	49722183	12284	RING-type domain-containing protein [Source:UniProtKB/TrEMBL;Acc:A0A4Y0BJ83]	NA
AFUN020298	340.832	-0.364577	0.776696	0.345818	-1.05425	0.29177	1	1.75085	other	NO	AfunF3_2	2102651	2125478	22828	Ras-specific guanine nucleotide-releasing factor [Source:Projected from Anopheles gambiae (AGAP001238) VB Community Annotation]	NA
AFUN020299	443.89	0.0703121	1.04994	0.273835	0.256768	0.797358	1	1.65917	other	NO	AfunF3_2	54266101	54277341	11241	FA_desaturase domain-containing protein [Source:UniProtKB/TrEMBL;Acc:A0A4Y0BKK1]	NA
AFUN020300	1946.27	0.0376572	1.02645	0.114128	0.329957	0.741433	1	1.05815	other	NO	AfunF3_2	91214108	91229775	15668	unspecified product	NA
AFUN020301	516.9	0.0529379	1.03738	0.11277	0.469431	0.638762	1	1.05815	other	NO	AfunF3_2	5899070	5915867	16798	cell cycle progression [Source:Projected from Anopheles gambiae (AGAP002067) VB Community Annotation]	NA
AFUN020302	2732.13	-0.0945946	0.936535	0.138474	-0.683123	0.494529	1	0.58829	other	NO	AfunF3_3	45417299	45489103	71805	unspecified product	NA
AFUN020303	8412.55	-0.186159	0.878942	0.302527	-0.615348	0.538325	1	1.05815	other	NO	AfunF3_2	51591566	51613204	21639	heme peroxidase [Source:Projected from Anopheles gambiae (AGAP003714) VB Community Annotation]	NA
AFUN020304	1194.24	-0.0812031	0.945269	0.307349	-0.264205	0.791622	1	1.30599	other	NO	AfunF3_2	19456180	19463398	7219	forkhead box protein A2, hepatocyte nuclear factor 3-beta [Source:Projected from Anopheles gambiae (AGAP001671) VB Community Annotation]	NA
AFUN020305	6494.89	-0.0824391	0.94446	0.168074	-0.490492	0.623785	1	0.58829	other	NO	AfunF3_2	15524245	15608359	84115	Doublesex female isoform [Source:Projected from Anopheles gambiae (AGAP004050) VB Community Annotation]	NA
AFUN020306	14936.3	-0.389425	0.763434	0.199045	-1.95646	0.0504105	0.819599	1.05815	other	NO	AfunF3_2	3547226	3628365	81140	JAKMIP_CC3 domain-containing protein [Source:UniProtKB/TrEMBL;Acc:A0A4Y0BJW4]	NA
AFUN020307	248.657	-0.203696	0.868323	0.215965	-0.943191	0.345583	1	1.34728	other	NO	AfunF3_2	88108214	88177063	68850	homeobox protein aristaless-related [Source:Projected from Anopheles gambiae (AGAP007985) VB Community Annotation]	NA
AFUN020308	34.6875	-0.64005	0.641691	0.495126	-1.2927	0.196114	1	1.19264	other	NO	AfunF3_2	14028078	14029045	968	unspecified product	NA
AFUN020309	2875.3	-0.0726205	0.950909	0.176431	-0.411609	0.680626	1	0.71115	other	NO	AfunF3_2	64648169	64669434	21266	forkhead box protein L [Source:Projected from Anopheles gambiae (AGAP008606) VB Community Annotation]	NA
AFUN020310	270.044	-0.105163	0.9297	0.160939	-0.653433	0.513477	1	0.203458	other	NO	AfunF3_3	63803408	63819526	16119	Retinol dehydrogenase 12 (all-trans/9-cis/11-cis) [Source:Projected from Anopheles gambiae (AGAP011810) VB Community Annotation]	NA
AFUN020311	453.992	-0.34361	0.788067	0.247054	-1.39083	0.164276	1	1.75085	other	NO	AfunF3_2	97907611	97917004	9394	Troponin C isoform 4'' [Source:Projected from Anopheles gambiae (AGAP009330) VB Community Annotation]	NA
AFUN020312	374.63	0.00731893	1.00509	0.157082	0.0465931	0.962838	1	1.4374	other	NO	AfunF3_3	7919218	7928762	9545	solute carrier family 35 member C2 [Source:Projected from Anopheles gambiae (AGAP005537) VB Community Annotation]	NA
AFUN020313	1308.29	-0.192204	0.875268	0.229792	-0.836425	0.402916	1	0.00470791	other	NO	AfunF3_3	42243713	42287933	44221	unspecified product	NA
AFUN020314	9369.93	-0.0950367	0.936248	0.188922	-0.503047	0.614931	1	0.715186	other	NO	AfunF3_3	83786265	83826491	40227	Non-specific serine/threonine protein kinase [Source:Projected from Anopheles gambiae (AGAP029469) UniProtKB/TrEMBL;Acc:A0A453YZQ5]	NA
AFUN020315	23.2379	0.162774	1.11944	0.709061	0.229563	0.818431	1	1.18205	other	NO	AfunF3_3	26353495	26357782	4288	TPR_REGION domain-containing protein [Source:UniProtKB/TrEMBL;Acc:A0A4Y0BPH9]	NA
AFUN020316	30.9735	0.321888	1.24997	0.606835	0.530438	0.595808	1	1.18205	other	NO	AfunF3_3	67491154	67493167	2014	Peptidase S1 domain-containing protein [Source:UniProtKB/TrEMBL;Acc:A0A4Y0BJX9]	NA
AFUN020317	1496.91	-0.0280839	0.980722	0.171185	-0.164055	0.869687	1	0.697769	other	NO	AfunF3_2	34219918	34279908	59991	unspecified product	NA
AFUN020318	90.6059	-0.0387302	0.973511	0.45301	-0.0854953	0.931868	1	1.19264	other	NO	AfunF3_2	55362492	55377844	15353	homeobox protein HoxA/B/C/D4 [Source:Projected from Anopheles gambiae (AGAP004646) VB Community Annotation]	NA
AFUN020319	5202.59	-0.0617735	0.958086	0.150774	-0.40971	0.682019	1	0.58829	other	NO	AfunF3_2	63846170	63966593	120424	unspecified product	NA
AFUN020320	7180.19	0.0537421	1.03795	0.211765	0.253782	0.799664	1	0.715186	other	NO	AfunF3_2	51816290	51864322	48033	metastasis-associated protein MTA [Source:Projected from Anopheles gambiae (AGAP004341) VB Community Annotation]	NA
AFUN020321	508.021	-0.152444	0.899725	0.14294	-1.06649	0.2862	1	1.4374	other	NO	AfunF3_3	79494141	79530956	36816	Rho-GAP domain-containing protein [Source:UniProtKB/TrEMBL;Acc:A0A4Y0BKN2]	NA
AFUN020322	4933.59	0.620342	1.53724	0.202911	3.05721	0.00223409	0.147672	0.71115	other	NO	AfunF3_3	81177283	81221060	43778	suppressor of cytokine signaling [Source:Projected from Anopheles gambiae (AGAP029624) VB Community Annotation]	NA
AFUN020323	3996.58	-0.366351	0.775742	0.204315	-1.79307	0.0729616	1	0.715186	other	NO	AfunF3_2	54697320	54753746	56427	unspecified product	NA
AFUN020324	194.788	-0.401748	0.756941	0.327038	-1.22844	0.219281	1	1.19264	other	NO	AfunF3_3	26748728	26772525	23798	unspecified product	NA
AFUN020325	173.196	-0.316932	0.802775	0.226409	-1.39982	0.161568	1	0.203458	other	NO	AfunF3_2	9164626	9254316	89691	unspecified product	NA
AFUN020326	3645.41	0.038929	1.02735	0.192982	0.201723	0.840133	1	0.697769	other	NO	AfunF3_3	84628400	84662973	34574	WH1 domain-containing protein [Source:UniProtKB/TrEMBL;Acc:A0A4Y0BPK3]	NA
AFUN020327	3048.86	0.117656	1.08497	0.125923	0.93435	0.350124	1	1.05815	other	NO	AfunF3_3	26840337	26851044	10708	unspecified product	NA
AFUN020328	2227.74	-0.0990106	0.933673	0.124546	-0.794972	0.42663	1	0.58829	other	NO	AfunF3_3	23311988	23362842	50855	unspecified product	NA
AFUN020329	2876.26	-0.0708186	0.952098	0.100557	-0.704265	0.481268	1	0.71115	other	NO	AfunF3_3	93130336	93166189	35854	phospholipid-transporting ATPase [Source:Projected from Anopheles gambiae (AGAP011483) VB Community Annotation]	NA
AFUN020330	392.289	-0.202702	0.868922	0.19804	-1.02354	0.306052	1	1.65917	other	NO	AfunF3_3	86655859	86703734	47876	unspecified product	NA
AFUN020331	60.5033	-0.41341	0.750846	0.711448	-0.581083	0.561185	1	3.35865	other	NO	AfunF3_3	82005271	82025991	20721	unspecified product	NA
AFUN020332	811.453	0.0269563	1.01886	0.100565	0.268049	0.788662	1	0.268214	other	NO	AfunF3_3	29189612	29194957	5346	syntaxin [Source:Projected from Anopheles gambiae (AGAP006251) VB Community Annotation]	NA
AFUN020333	55.3832	-0.591059	0.663856	0.509784	-1.15943	0.246281	1	1.18205	other	NO	AfunF3_3	35906671	36036418	129748	unspecified product	NA
AFUN020334	209.544	-0.0217576	0.985032	0.228666	-0.0951503	0.924195	1	1.34728	other	NO	AfunF3_X	14937898	14938836	939	mitotic spindle assembly checkpoint protein MAD2 [Source:Projected from Anopheles gambiae (AGAP000751) VB Community Annotation]	NA
AFUN020335	833.848	-0.190413	0.876355	0.148464	-1.28256	0.199647	1	1.05815	other	NO	AfunF3_3	61629025	61638125	9101	unspecified product	NA
AFUN020336	4005.79	0.448224	1.36436	0.276285	1.62232	0.104734	1	0.715186	other	NO	AfunF3_2	92968908	93016483	47576	fibronectin type-III domain-containing protein 3a [Source:Projected from Anopheles gambiae (AGAP009522) VB Community Annotation]	NA
AFUN020337	32869.9	0.047569	1.03352	0.187401	0.253835	0.799623	1	0.58829	other	NO	AfunF3_2	60383271	60457353	74083	unspecified product	NA
AFUN020338	1624.02	0.0619838	1.0439	0.133843	0.463108	0.643287	1	1.30599	other	NO	AfunF3_X	6394197	6405068	10872	unspecified product	NA
AFUN020339	5097.97	0.134189	1.09748	0.123984	1.0823	0.279119	1	0.715186	other	NO	AfunF3_3	17780422	17914288	133867	dally [Source:Projected from Anopheles gambiae (AGAP005799) VB Community Annotation]	NA
AFUN020340	1679.32	0.178107	1.1314	0.142972	1.24574	0.212859	1	1.30599	other	NO	AfunF3_3	28682515	28689472	6958	succinyl-CoA transferase [Source:Projected from Anopheles gambiae (AGAP006096) VB Community Annotation]	NA
AFUN020341	497.417	-0.294603	0.815296	0.248002	-1.18791	0.23487	1	1.4374	other	NO	AfunF3_3	33506567	33527020	20454	SCP domain-containing protein [Source:UniProtKB/TrEMBL;Acc:A0A4Y0BPS0]	NA
AFUN020342	1619.15	0.0278076	1.01946	0.119815	0.232087	0.81647	1	0.697769	other	NO	AfunF3_X	12890517	12907801	17285	AMP deaminase [Source:UniProtKB/TrEMBL;Acc:A0A4Y0BJE9]	NA
AFUN020343	1564.13	-0.214183	0.862034	0.281808	-0.760032	0.447236	1	1.05815	other	NO	AfunF3_3	79975946	80075397	99452	unspecified product	NA
AFUN020344	3415.99	0.0926413	1.06632	0.168445	0.549979	0.582334	1	0.697769	other	NO	AfunF3_2	62404830	62421117	16288	nocturnin [Source:Projected from Anopheles gambiae (AGAP009893) VB Community Annotation]	NA
AFUN020345	5338.26	0.0597917	1.04232	0.194844	0.30687	0.758942	1	0.697769	other	NO	AfunF3_2	15133314	15191641	58328	afadin [Source:Projected from Anopheles gambiae (AGAP004039) VB Community Annotation]	NA
AFUN020346	331.785	-0.705275	0.613326	0.233206	-3.02426	0.00249242	0.120421	1.05815	other	NO	AfunF3_2	44611001	44700256	89256	unspecified product	NA
AFUN020347	2127.63	-0.0654093	0.955674	0.234908	-0.278446	0.78067	1	1.30599	other	NO	AfunF3_3	3331822	3349696	17875	SH3 domain-binding glutamic acid-rich-like protein [Source:Projected from Anopheles gambiae (AGAP007362) VB Community Annotation]	NA
AFUN020348	4174.98	0.0717681	1.051	0.209307	0.342884	0.731686	1	0.58829	other	NO	AfunF3_3	10425543	10529307	103765	unspecified product	NA
AFUN020349	2132.14	0.00418555	1.00291	0.147495	0.0283775	0.977361	1	0.58829	other	NO	AfunF3_2	33155514	33184158	28645	stardust, isoform B [Source:Projected from Anopheles gambiae (AGAP002711) VB Community Annotation]	NA
AFUN020350	4011.05	-0.109918	0.926641	0.146416	-0.750726	0.452817	1	0.71115	other	NO	AfunF3_X	5537206	5563931	26726	inositol hexakisphosphate/diphosphoinositol-pentakisphosphate kinase [Source:Projected from Anopheles gambiae (AGAP000926) VB Community Annotation]	NA
AFUN020351	241.4	-0.12795	0.915131	0.133019	-0.961892	0.336104	1	1.4374	other	NO	AfunF3_2	91731904	91843182	111279	unspecified product	NA
AFUN020352	2156.57	0.0108636	1.00756	0.215526	0.0504051	0.9598	1	1.30599	other	NO	AfunF3_3	22268773	22295982	27210	abelson tyrosine-protein kinase [Source:Projected from Anopheles gambiae (AGAP004989) VB Community Annotation]	NA
AFUN020353	777.687	0.0305575	1.02141	0.180296	0.169485	0.865415	1	0.268214	other	NO	AfunF3_3	82988780	83006276	17497	6PF2K domain-containing protein [Source:UniProtKB/TrEMBL;Acc:A0A4Y0BK40]	NA
AFUN020354	439.254	-0.125228	0.916859	0.12817	-0.977047	0.328546	1	1.40862	other	NO	AfunF3_2	11792239	11821214	28976	A disintegrin and metalloproteinase with thrombospondin motifs [Source:Projected from Anopheles gambiae (AGAP001113) VB Community Annotation]	NA
AFUN020355	1418.9	-0.298493	0.813101	0.283394	-1.05328	0.292212	1	1.05815	other	NO	AfunF3_2	41129666	41195180	65515	unspecified product	NA
AFUN020356	509.536	-0.0384272	0.973716	0.124297	-0.309157	0.757202	1	1.75085	other	NO	AfunF3_2	10326378	10331906	5529	C2H2-type domain-containing protein [Source:UniProtKB/TrEMBL;Acc:A0A4Y0BPV2]	NA
AFUN020357	1905.74	-0.152165	0.899899	0.106814	-1.42458	0.154279	1	0.58829	other	NO	AfunF3_X	15700971	15748995	48025	decaprenyl-diphosphate synthase subunit [Source:Projected from Anopheles gambiae (AGAP000591) VB Community Annotation]	NA
AFUN020358	34.0193	0.378061	1.29959	0.804266	0.470069	0.638305	1	3.35865	other	NO	AfunF3_2	55234680	55238955	4276	unspecified product	NA
AFUN020359	161.643	-0.148427	0.902233	0.218463	-0.679418	0.496873	1	1.18205	other	NO	AfunF3_2	7391988	7418226	26239	soluble guanylate cyclase 88E [Source:Projected from Anopheles gambiae (AGAP001985) VB Community Annotation]	NA
AFUN020360	3638.86	-0.159335	0.895438	0.257248	-0.619382	0.535665	1	1.05815	other	NO	AfunF3_2	33967575	33971941	4367	unspecified product	NA
AFUN020361	134.467	-0.409997	0.752625	0.475101	-0.862967	0.388155	1	1.19264	other	NO	AfunF3_X	15415842	15421999	6158	unspecified product	NA
AFUN020362	2138.47	-0.0457471	0.968788	0.135654	-0.337235	0.73594	1	0.697769	other	NO	AfunF3_2	98868671	98903282	34612	unspecified product	NA
AFUN020363	221.279	-0.0182829	0.987407	0.156928	-0.116505	0.907253	1	1.05815	other	NO	AfunF3_2	72728891	72749659	20769	transcription factor IIIB 90 kDa subunit [Source:Projected from Anopheles gambiae (AGAP004233) VB Community Annotation]	NA
AFUN020364	767.3	-0.345191	0.787204	0.252224	-1.36859	0.171128	1	0.268214	other	NO	AfunF3_2	30757877	30791036	33160	voltage-dependent p/q type calcium channel [Source:Projected from Anopheles gambiae (AGAP002577) VB Community Annotation]	NA
AFUN020365	5909.52	-0.0236721	0.983726	0.183903	-0.128721	0.897579	1	0.58829	other	NO	AfunF3_2	51740873	51795542	54670	filamin [Source:Projected from Anopheles gambiae (AGAP004335) VB Community Annotation]	NA
AFUN020366	1413.07	-0.0382895	0.973809	0.116594	-0.328399	0.74261	1	0.697769	other	NO	AfunF3_3	86450412	86463819	13408	unspecified product	NA
AFUN020367	277.383	-0.0429461	0.970671	0.215017	-0.199733	0.841689	1	1.05815	other	NO	AfunF3_2	39891892	39928697	36806	unspecified product	NA
AFUN020368	13536.4	0.0727579	1.05173	0.164923	0.441162	0.659096	1	1.05815	other	NO	AfunF3_3	42024032	42042620	18589	unspecified product	NA
AFUN020369	3863.04	-0.11238	0.925061	0.122179	-0.919798	0.357678	1	0.715186	other	NO	AfunF3_X	14963710	14974469	10760	mitogen-activated protein kinase kinase kinase [Source:Projected from Anopheles gambiae (AGAP000747) VB Community Annotation]	NA
AFUN020370	759.918	-0.213585	0.862392	0.134405	-1.58911	0.112035	1	0.268214	other	NO	AfunF3_3	6410773	6437582	26810	unspecified product	NA
AFUN020371	3527.24	-0.057037	0.961236	0.175732	-0.324567	0.745509	1	0.697769	other	NO	AfunF3_3	3841190	4059902	218713	ETS domain-containing protein [Source:UniProtKB/TrEMBL;Acc:A0A4Y0BPX6]	NA
AFUN020372	2016.97	-0.106297	0.92897	0.232925	-0.456355	0.648135	1	1.05815	other	NO	AfunF3_3	19197142	19235467	38326	Piopio protein [Source:Projected from Anopheles gambiae (AGAP007051) VB Community Annotation]	NA
AFUN020373	443.701	-0.0837355	0.943611	0.110795	-0.755766	0.449789	1	1.05815	other	NO	AfunF3_3	22068426	22162418	93993	ANK_REP_REGION domain-containing protein [Source:UniProtKB/TrEMBL;Acc:A0A4Y0BHP9]	NA
AFUN020374	4555.01	-0.0164453	0.988666	0.292948	-0.0561372	0.955232	1	0.71115	other	NO	AfunF3_3	5357567	5525296	167730	CXXC-type domain-containing protein [Source:UniProtKB/TrEMBL;Acc:A0A4Y0BKX4]	NA
AFUN020375	1926.2	-0.0288812	0.98018	0.163336	-0.176821	0.859649	1	0.00470791	other	NO	AfunF3_2	52344541	52382052	37512	elongation of very long chain fatty acids protein [Source:Projected from Anopheles gambiae (AGAP004373) VB Community Annotation]	NA
AFUN020376	4839.06	-0.10252	0.931405	0.162001	-0.632833	0.526843	1	0.71115	other	NO	AfunF3_X	1499458	1571822	72365	Protein kinase domain-containing protein [Source:UniProtKB/TrEMBL;Acc:A0A4Y0BPZ2]	NA
AFUN020377	2576.41	0.0377406	1.0265	0.215579	0.175066	0.861028	1	0.697769	other	NO	AfunF3_3	81115225	81136127	20903	unspecified product	NA
AFUN020378	81.0596	-0.307149	0.808237	0.356444	-0.861702	0.388851	1	1.4374	other	NO	AfunF3_X	10369461	10435950	66490	unspecified product	NA
AFUN020379	4881.33	0.109175	1.07861	0.154855	0.705013	0.480802	1	0.71115	other	NO	AfunF3_2	5458917	5491789	32873	protein-tyrosine phosphatase [Source:Projected from Anopheles gambiae (AGAP001604) VB Community Annotation]	NA
AFUN020380	1819.15	-0.0299983	0.979421	0.108441	-0.276633	0.782062	1	0.697769	other	NO	AfunF3_3	28689638	28700835	11198	target of Myb-like protein [Source:Projected from Anopheles gambiae (AGAP006097) VB Community Annotation]	NA
AFUN020381	5491.68	0.212617	1.15879	0.136458	1.55811	0.119207	1	1.05815	other	NO	AfunF3_2	52761991	52773284	11294	unspecified product	NA
AFUN020382	1910.11	-0.0388847	0.973407	0.0998376	-0.38948	0.696921	1	1.05815	other	NO	AfunF3_3	39565267	39581383	16117	Palmitoyltransferase [Source:UniProtKB/TrEMBL;Acc:A0A4Y0BQ03]	NA
AFUN020383	1369.37	0.29163	1.22402	0.189246	1.541	0.123316	1	0.00470791	other	NO	AfunF3_3	31124394	31226177	101784	unspecified product	NA
AFUN020384	10319.4	-0.0281665	0.980666	0.185194	-0.152092	0.879114	1	0.71115	other	NO	AfunF3_X	13009358	13042656	33299	Moesin/ezrin/radixin homolog [Source:Projected from Anopheles gambiae (AGAP000562) UniProtKB/Swiss-Prot;Acc:Q7PS12]	NA
AFUN020385	1778.17	-0.244369	0.844185	0.126279	-1.93515	0.0529723	0.844891	1.05815	other	NO	AfunF3_2	39329906	39464578	134673	unspecified product	NA
AFUN020386	571.012	-0.127722	0.915275	0.1525	-0.837522	0.402299	1	0.268214	other	NO	AfunF3_2	72628369	72631079	2711	Elongation factor Ts, mitochondrial [Source:UniProtKB/TrEMBL;Acc:A0A4Y0BQ11]	NA
AFUN020387	3706.27	-0.424147	0.745279	0.175045	-2.42307	0.0153898	0.540202	0.715186	other	NO	AfunF3_3	62646425	62695485	49061	Failed axon connections protein [Source:Projected from Anopheles gambiae (AGAP011334) VB Community Annotation]	NA
AFUN020388	350.278	-0.298806	0.812925	0.281648	-1.06092	0.288725	1	1.4374	other	NO	AfunF3_3	23027603	23045520	17918	EB domain-containing protein [Source:UniProtKB/TrEMBL;Acc:A0A4Y0BHS1]	NA
AFUN020389	7506.4	-0.0388776	0.973412	0.30832	-0.126095	0.899657	1	0.715186	other	NO	AfunF3_2	79387161	79619469	232309	unspecified product	NA
AFUN020390	2303.98	-0.00049251	0.999659	0.153431	-0.00320998	0.997439	1	0.715186	other	NO	AfunF3_2	77571940	77616868	44929	BHLH domain-containing protein [Source:UniProtKB/TrEMBL;Acc:A0A4Y0BJN2]	NA
AFUN020391	1284.28	-0.0309213	0.978795	0.131507	-0.23513	0.814108	1	1.30599	other	NO	AfunF3_X	1433031	1446721	13691	unspecified product	NA
AFUN020392	3361.08	0.0378392	1.02658	0.101112	0.374229	0.708234	1	0.58829	other	NO	AfunF3_2	77469205	77481303	12099	unspecified product	NA
AFUN020393	518.185	-0.176062	0.885116	0.237916	-0.740019	0.459289	1	1.4374	other	NO	AfunF3_2	37602523	37647017	44495	Dystrobrevin [Source:UniProtKB/TrEMBL;Acc:A0A4Y0BK96]	NA
AFUN020394	697.636	-0.17841	0.883677	0.197055	-0.90538	0.365264	1	1.05815	other	NO	AfunF3_2	58667060	58675464	8405	allatostatin [Source:Projected from Anopheles gambiae (AGAP010157) VB Community Annotation]	NA
AFUN020395	3588.59	-0.0149133	0.989716	0.131426	-0.113473	0.909656	1	0.58829	other	NO	AfunF3_2	65160309	65212223	51915	cGMP-specific 3',5'-cyclic phosphodiesterase [Source:Projected from Anopheles gambiae (AGAP008646) VB Community Annotation]	NA
AFUN020396	4101.69	-0.0898208	0.939639	0.121105	-0.741679	0.458282	1	0.58829	other	NO	AfunF3_3	32688301	32747852	59552	cAMP-dependent protein kinase regulator [Source:Projected from Anopheles gambiae (AGAP006448) VB Community Annotation]	NA
AFUN020397	63.2187	0.766239	1.70083	0.441694	1.73477	0.0827811	0.596516	3.35865	other	NO	AfunF3_3	11632837	11636778	3942	unspecified product	NA
AFUN020398	3.43345	0.140269	1.10211	0.975736	0.143757	0.885693	1	0.185953	other	NO	AfunF3_3	79613030	79615855	2826	unspecified product	NA
AFUN020399	1903.68	-0.285151	0.820656	0.299863	-0.950936	0.341637	1	1.05815	other	NO	AfunF3_3	76522269	76610349	88081	unspecified product	NA
AFUN020400	807.06	-0.0288848	0.980178	0.375877	-0.0768463	0.938746	1	0.378566	other	NO	AfunF3_3	31645586	31647631	2046	unspecified product	NA
AFUN020401	3283.03	0.0393229	1.02763	0.215381	0.182573	0.855133	1	0.58829	other	NO	AfunF3_2	46589671	46654737	65067	unspecified product	NA
AFUN020402	1803.42	0.0726688	1.05166	0.103829	0.699888	0.483997	1	0.00470791	other	NO	AfunF3_2	25398206	25420902	22697	kinesin family member 1/13/14 [Source:Projected from Anopheles gambiae (AGAP003925) VB Community Annotation]	NA
AFUN020403	770.443	0.236027	1.17774	0.176651	1.33612	0.181509	1	0.378566	other	NO	AfunF3_2	96264333	96297840	33508	Protein kinase domain-containing protein [Source:UniProtKB/TrEMBL;Acc:A0A4Y0BQ49]	NA
AFUN020404	216.141	-0.173619	0.886616	0.23546	-0.737363	0.460902	1	0.203458	other	NO	AfunF3_3	42504218	42521060	16843	unspecified product	NA
AFUN020405	2911.93	-0.316921	0.802781	0.201679	-1.57142	0.116086	1	0.697769	other	NO	AfunF3_2	8449150	8579233	130084	solute carrier family 8 (sodium/calcium exchanger) [Source:Projected from Anopheles gambiae (AGAP002859) VB Community Annotation]	NA
AFUN020406	11759.7	0.12103	1.08751	0.178251	0.67899	0.497144	1	0.71115	other	NO	AfunF3_X	6996210	7011881	15672	unspecified product	NA
AFUN020407	18995.1	0.119502	1.08636	0.147074	0.812529	0.416488	1	0.697769	other	NO	AfunF3_2	28504438	28562438	58001	Phosphate transporter [Source:UniProtKB/TrEMBL;Acc:A0A4Y0BKB7]	NA
AFUN020408	9533.17	0.0348707	1.02446	0.12383	0.2816	0.77825	1	0.697769	other	NO	AfunF3_2	7752417	7856742	104326	AMP-activated protein kinase, gamma regulatory subunit [Source:Projected from Anopheles gambiae (AGAP001446) VB Community Annotation]	NA
AFUN020409	922.264	-0.197168	0.872261	0.240936	-0.818342	0.413162	1	0.51811	other	NO	AfunF3_3	70383136	70485155	102020	SH2 domain-containing protein [Source:UniProtKB/TrEMBL;Acc:A0A4Y0BQ63]	NA
AFUN020410	301.22	0.0180816	1.01261	0.216215	0.0836279	0.933352	1	1.34728	other	NO	AfunF3_2	38053187	38115120	61934	protocadherin-15 [Source:Projected from Anopheles gambiae (AGAP002310) VB Community Annotation]	NA
AFUN020411	211.639	-0.35927	0.779559	0.35729	-1.00554	0.314636	1	1.05815	other	NO	AfunF3_2	71545139	71620169	75031	unspecified product	NA
AFUN020412	5678.64	-0.149659	0.901463	0.0975756	-1.53378	0.125084	1	0.71115	other	NO	AfunF3_2	9375208	9484178	108971	unspecified product	NA
AFUN020413	10665.4	0.0126431	1.0088	0.266327	0.047472	0.962137	1	0.58829	other	NO	AfunF3_X	1204065	1228549	24485	unspecified product	NA
AFUN020414	689.528	-0.134801	0.910796	0.194595	-0.692725	0.488482	1	0.268214	other	NO	AfunF3_2	57122839	57130319	7481	unspecified product	NA
AFUN020415	609.481	0.485493	1.40006	0.295105	1.64515	0.0999385	1	0.268214	other	NO	AfunF3_2	10423838	10530715	106878	BTB domain-containing protein [Source:UniProtKB/TrEMBL;Acc:A0A4Y0BHX4]	NA
AFUN020416	4288.55	0.147258	1.10746	0.21164	0.695793	0.486558	1	0.715186	other	NO	AfunF3_X	10616615	10658141	41527	Kinesin-like protein [Source:Projected from Anopheles gambiae (AGAP000159) UniProtKB/TrEMBL;Acc:Q7PRX2]	NA
AFUN020417	4.56217	-1.13727	0.454618	1.35702	-0.838065	0.401994	1	0.180947	other	NO	AfunF3_3	9532247	9532848	602	unspecified product	NA
AFUN020418	3027.16	-0.240461	0.846475	0.216923	-1.10851	0.267642	1	0.58829	other	NO	AfunF3_3	77290136	77354972	64837	unspecified product	NA
AFUN020419	1206.03	0.153639	1.11237	0.103908	1.4786	0.139247	1	1.30599	other	NO	AfunF3_2	97791288	97799640	8353	Ubiquitin carboxyl-terminal hydrolase [Source:UniProtKB/TrEMBL;Acc:A0A4Y0BHX9]	NA
AFUN020420	347.414	-0.462148	0.725904	0.332815	-1.3886	0.164953	1	1.4374	other	NO	AfunF3_2	52140243	52295655	155413	unspecified product	NA
AFUN020421	5.48242	1.38469	2.61115	1.16193	1.19171	0.233375	1	0.176879	other	NO	AfunF3_3	92264878	92265302	425	unspecified product	NA
AFUN020422	107.265	0.0507908	1.03583	0.191261	0.265557	0.79058	1	1.58077	other	NO	AfunF3_2	61197753	61199158	1406	unspecified product	NA
AFUN020423	147.99	-0.330431	0.795299	0.352285	-0.937965	0.348262	1	1.19264	other	NO	AfunF3_X	6161620	6185944	24325	GPCR Dopamine Family [Source:Projected from Anopheles gambiae (AGAP000667) VB Community Annotation]	NA
AFUN020424	3925.65	0.207789	1.15492	0.206198	1.00771	0.313592	1	0.58829	other	NO	AfunF3_2	95699294	95733983	34690	aquaporin [Source:Projected from Anopheles gambiae (AGAP008842) VB Community Annotation]	NA
AFUN020425	2183.03	-0.0102105	0.992948	0.19805	-0.0515551	0.958883	1	1.30599	other	NO	AfunF3_2	7257195	7330174	72980	unspecified product	NA
AFUN020426	561.906	-0.167582	0.890334	0.250782	-0.668236	0.503983	1	0.51811	other	NO	AfunF3_X	889504	979877	90374	G_PROTEIN_RECEP_F1_2 domain-containing protein [Source:UniProtKB/TrEMBL;Acc:A0A4Y0BJT8]	NA
AFUN020427	14245.1	-0.182554	0.881142	0.138357	-1.31944	0.187023	1	1.05815	other	NO	AfunF3_3	73721737	73738682	16946	inorganic phosphate cotransporter [Source:Projected from Anopheles gambiae (AGAP012251) VB Community Annotation]	NA
AFUN020428	5660.19	-0.464432	0.724756	0.364313	-1.27482	0.202374	1	0.697769	other	NO	AfunF3_2	34841620	34896461	54842	regulating synaptic membrane exocytosis protein [Source:Projected from Anopheles gambiae (AGAP001690) VB Community Annotation]	NA
AFUN020429	577.489	0.0415394	1.02921	0.210514	0.197324	0.843574	1	0.378566	other	NO	AfunF3_3	83027381	83086481	59101	PDZ domain-containing protein [Source:UniProtKB/TrEMBL;Acc:A0A4Y0BQA4]	NA
AFUN020430	203.187	-0.405928	0.754751	0.267889	-1.51528	0.129701	1	1.19264	other	NO	AfunF3_X	3839291	3905007	65717	unspecified product	NA
AFUN020431	814.302	0.1714	1.12615	0.260972	0.656777	0.511325	1	0.541793	other	NO	AfunF3_2	42349511	42381686	32176	unspecified product	NA
AFUN020432	75.1589	-0.087718	0.94101	0.382293	-0.229452	0.818518	1	1.4374	other	NO	AfunF3_3	68885428	69140914	255487	unspecified product	NA
AFUN020433	171.266	-0.173493	0.886693	0.342543	-0.506485	0.612516	1	1.19264	other	NO	AfunF3_2	13392983	13444959	51977	unspecified product	NA
AFUN020434	2384.32	-0.17569	0.885344	0.154557	-1.13673	0.25565	1	0.697769	other	NO	AfunF3_3	13690902	13821329	130428	unspecified product	NA
AFUN020435	31824.2	-0.201125	0.869872	0.207568	-0.968959	0.332566	1	1.05815	other	NO	AfunF3_3	71272480	71459586	187107	unspecified product	NA
AFUN020436	1192.87	-0.0755028	0.949011	0.289181	-0.261092	0.794022	1	1.30599	other	NO	AfunF3_2	31405632	31583412	177781	unspecified product	NA
AFUN020437	914.006	-0.0426585	0.970864	0.223457	-0.190903	0.848602	1	0.268214	other	NO	AfunF3_2	12221126	12232826	11701	unspecified product	NA
AFUN020438	1679.13	-0.0373443	0.974447	0.176236	-0.211899	0.832186	1	0.58829	other	NO	AfunF3_3	73931395	74025583	94189	unspecified product	NA
AFUN020439	1878.74	-0.0233892	0.983919	0.128794	-0.181602	0.855895	1	1.30599	other	NO	AfunF3_2	59972205	60034424	62220	phospholipid-translocating ATPase [Source:Projected from Anopheles gambiae (AGAP010026) VB Community Annotation]	NA
AFUN020440	3671.87	0.0322844	1.02263	0.159798	0.202032	0.839892	1	0.715186	other	NO	AfunF3_2	6112562	6125876	13315	atlastin [Source:Projected from Anopheles gambiae (AGAP002047) VB Community Annotation]	NA
AFUN020441	1406.12	-0.0578458	0.960698	0.136342	-0.42427	0.671369	1	0.00470791	other	NO	AfunF3_3	8835930	8870320	34391	ANK_REP_REGION domain-containing protein [Source:UniProtKB/TrEMBL;Acc:A0A4Y0BL97]	NA
AFUN020442	3054.1	0.0854289	1.061	0.121807	0.701345	0.483088	1	0.58829	other	NO	AfunF3_2	3117391	3138003	20613	tripartite motif-containing protein [Source:Projected from Anopheles gambiae (AGAP001328) VB Community Annotation]	NA
AFUN020443	3335.5	0.0234412	1.01638	0.183718	0.127593	0.898471	1	0.71115	other	NO	AfunF3_2	8358047	8361760	3714	ML domain-containing protein [Source:UniProtKB/TrEMBL;Acc:A0A4Y0BI25]	NA
AFUN020444	2097.74	-0.251212	0.84019	0.410637	-0.611762	0.540695	1	1.05815	other	NO	AfunF3_2	25104074	25157703	53630	unspecified product	NA
AFUN020445	33.0411	-0.820366	0.566298	0.514876	-1.59333	0.111087	0.99467	1.34728	other	NO	AfunF3_2	2004762	2007147	2386	unspecified product	NA
AFUN020446	1812.81	-0.375031	0.771089	0.342808	-1.094	0.273955	1	1.05815	other	NO	AfunF3_X	2853887	2867870	13984	unspecified product	NA
AFUN020447	587.277	-0.265341	0.832002	0.163043	-1.62743	0.103645	1	0.51811	other	NO	AfunF3_3	64186381	64235449	49069	unspecified product	NA
AFUN020448	1238.63	0.00440541	1.00306	0.155185	0.0283882	0.977353	1	1.05815	other	NO	AfunF3_2	17526358	17548207	21850	unspecified product	NA
AFUN020449	2862.82	-0.0561516	0.961826	0.188005	-0.29867	0.765192	1	0.715186	other	NO	AfunF3_2	92774979	92928588	153610	Rap-GAP domain-containing protein [Source:UniProtKB/TrEMBL;Acc:A0A4Y0BKJ0]	NA
AFUN020450	424.044	-0.417211	0.748871	0.208536	-2.00066	0.0454286	0.79655	1.05815	other	NO	AfunF3_3	63500688	63569714	69027	unspecified product	NA
AFUN020451	1087.59	-0.0955364	0.935924	0.276535	-0.345477	0.729736	1	0.58829	other	NO	AfunF3_2	37229735	37301538	71804	unspecified product	NA
AFUN020452	477.45	-0.322955	0.799431	0.214439	-1.50604	0.132056	0.971083	1.75085	other	NO	AfunF3_3	30143020	30213973	70954	unspecified product	NA
AFUN020453	1975.61	0.649682	1.56882	0.224008	2.90026	0.00372852	0.247992	0.58829	other	NO	AfunF3_2	48272724	48302180	29457	unspecified product	NA
AFUN020454	638.098	0.0130186	1.00906	0.215424	0.0604325	0.951811	1	0.378566	other	NO	AfunF3_3	2926934	3063247	136314	MH2 domain-containing protein [Source:UniProtKB/TrEMBL;Acc:A0A4Y0BLB8]	NA
AFUN020455	430.497	-0.151506	0.90031	0.298452	-0.507641	0.611705	1	1.65917	other	NO	AfunF3_3	43200599	43264619	64021	unspecified product	NA
AFUN020456	96.0512	-0.104319	0.930244	0.358725	-0.290806	0.7712	1	1.18205	other	NO	AfunF3_2	42759210	42864452	105243	jagged [Source:Projected from Anopheles gambiae (AGAP004154) VB Community Annotation]	NA
AFUN020457	588.309	0.0366041	1.0257	0.387537	0.0944531	0.924749	1	0.378566	other	NO	AfunF3_3	35097462	35103502	6041	dual specificity phosphatase [Source:Projected from Anopheles gambiae (AGAP006593) VB Community Annotation]	NA
AFUN020458	5869.35	-0.0673364	0.954398	0.269868	-0.249516	0.802962	1	0.58829	other	NO	AfunF3_3	20508066	20588647	80582	unspecified product	NA
AFUN020459	191.417	0.252344	1.19114	0.241116	1.04657	0.2953	1	1.4374	other	NO	AfunF3_2	57641500	57642154	655	unspecified product	NA
AFUN020460	21.4058	-0.669078	0.628908	0.629523	-1.06283	0.287857	1	1.34728	other	NO	AfunF3_2	69542062	69546877	4816	unspecified product	NA
AFUN020461	494.197	-0.16694	0.89073	0.390464	-0.427543	0.668984	1	1.75085	other	NO	AfunF3_3	11409549	11472751	63203	unspecified product	NA
AFUN020462	2110.19	1.0576	2.08146	0.238694	4.43078	9.38937e-06	0.00136592	1.05815	other	UP	AfunF3_2	74416313	74468076	51764	Guanylate cyclase [Source:Projected from Anopheles gambiae (AGAP009158) UniProtKB/TrEMBL;Acc:A0A1S4H0B2]	NA
AFUN020463	530.216	0.206237	1.15368	0.237137	0.869698	0.384465	1	1.05815	other	NO	AfunF3_2	74702465	74745354	42890	unspecified product	NA
AFUN020464	1388.58	-0.413343	0.750881	0.233603	-1.76943	0.0768228	1	0.00470791	other	NO	AfunF3_2	67531379	67628951	97573	unspecified product	NA
AFUN020465	12179.8	0.00948625	1.0066	0.125192	0.0757736	0.939599	1	0.697769	other	NO	AfunF3_2	70326603	70388991	62389	histone demethylase [Source:Projected from Anopheles gambiae (AGAP008509) VB Community Annotation]	NA
AFUN020466	1379.41	-0.00701061	0.995152	0.260172	-0.0269461	0.978503	1	1.30599	other	NO	AfunF3_3	4788478	4799095	10618	unspecified product	NA
AFUN020467	649.071	0.182948	1.1352	0.130559	1.40127	0.161133	1	0.51811	other	NO	AfunF3_2	39583879	39607268	23390	unspecified product	NA
AFUN020468	790.657	-0.0205095	0.985884	0.1097	-0.186959	0.851693	1	0.378566	other	NO	AfunF3_3	40403324	40451238	47915	unspecified product	NA
AFUN020469	249.624	-0.0096189	0.993355	0.148418	-0.0648094	0.948326	1	1.19264	other	NO	AfunF3_3	3230595	3233370	2776	nuclear transcription factor Y, alpha [Source:Projected from Anopheles gambiae (AGAP007376) VB Community Annotation]	NA
AFUN020470	408.876	-0.165653	0.891525	0.299808	-0.552529	0.580586	1	1.4374	other	NO	AfunF3_2	21842152	22003315	161164	Rap-GAP domain-containing protein [Source:UniProtKB/TrEMBL;Acc:A0A4Y0BK17]	NA
AFUN020471	1197.42	-0.098901	0.933744	0.153393	-0.644755	0.519086	1	0.58829	other	NO	AfunF3_2	58611688	58663897	52210	SAM domain-containing protein [Source:UniProtKB/TrEMBL;Acc:A0A4Y0BI60]	NA
AFUN020472	775.711	-0.170726	0.888395	0.157732	-1.08238	0.279082	1	0.541793	other	NO	AfunF3_3	17257896	17348893	90998	unspecified product	NA
AFUN020473	0.360001	1.35219	2.55299	2.99737	0.451125	0.6519	1	0.185953	other	NO	AfunF3_3	37053544	37054975	1432	C2H2-type domain-containing protein [Source:UniProtKB/TrEMBL;Acc:A0A4Y0BQI2]	NA
AFUN020474	2512.18	-0.245733	0.843387	0.203508	-1.20749	0.227244	1	1.05815	other	NO	AfunF3_X	739850	786951	47102	unspecified product	NA
AFUN020475	3526.03	0.0461586	1.03251	0.159591	0.28923	0.772405	1	0.697769	other	NO	AfunF3_3	70553207	70573370	20164	oxysterol-binding protein [Source:Projected from Anopheles gambiae (AGAP010893) VB Community Annotation]	NA
AFUN020476	1701.87	-0.354762	0.781999	0.285977	-1.24053	0.214781	1	0.58829	other	NO	AfunF3_2	30698207	30756336	58130	EF-hand domain-containing protein [Source:UniProtKB/TrEMBL;Acc:A0A4Y0BI67]	NA
AFUN020477	2767.15	0.0274144	1.01918	0.163907	0.167256	0.867169	1	0.715186	other	NO	AfunF3_3	16588355	16630049	41695	unspecified product	NA
AFUN020478	53.8905	-0.0552181	0.962449	0.353117	-0.156373	0.875739	1	3.35865	other	NO	AfunF3_3	45033697	45044560	10864	all-trans-retinol dehydrogenase (NAD+) [Source:Projected from Anopheles gambiae (AGAP008125) VB Community Annotation]	NA
AFUN020479	6665.71	0.0258331	1.01807	0.205976	0.125418	0.900193	1	0.58829	other	NO	AfunF3_3	23070312	23188977	118666	poly(rC)-binding protein 2/3/4 [Source:Projected from Anopheles gambiae (AGAP004942) VB Community Annotation]	NA
AFUN020480	32.117	-0.0301063	0.979348	0.660433	-0.0455857	0.96364	1	1.18205	other	NO	AfunF3_2	13624744	13633206	8463	unspecified product	NA
AFUN020481	875.024	0.079922	1.05696	0.119725	0.667545	0.504424	1	0.51811	other	NO	AfunF3_2	50273912	50276022	2111	CDP-diacylglycerol--inositol 3-phosphatidyltransferase [Source:UniProtKB/TrEMBL;Acc:A0A4Y0BI76]	NA
AFUN020482	16875.6	-0.192205	0.875267	0.178394	-1.07742	0.281292	1	1.05815	other	NO	AfunF3_2	45352173	45391504	39332	Tropomyosin [Source:Projected from Anopheles gambiae (AGAP001797) VB Community Annotation]	NA
AFUN020483	1010.69	-0.133276	0.911759	0.190085	-0.70114	0.483216	1	1.05815	other	NO	AfunF3_2	83726783	83792478	65696	TGF-beta receptor type-1 [Source:Projected from Anopheles gambiae (AGAP008247) VB Community Annotation]	NA
AFUN020484	1415.35	0.0239637	1.01675	0.272114	0.0880651	0.929825	1	0.58829	other	NO	AfunF3_X	17468877	17526549	57673	BTB domain-containing protein [Source:UniProtKB/TrEMBL;Acc:A0A4Y0BLI2]	NA
AFUN020485	2288.81	-0.0175728	0.987893	0.186215	-0.0943683	0.924817	1	0.71115	other	NO	AfunF3_X	12960166	12980206	20041	palmitoyltransferase ZDHHC9 [Source:Projected from Anopheles gambiae (AGAP000567) VB Community Annotation]	NA
AFUN020486	4656.05	-0.110718	0.926127	0.13996	-0.791069	0.428904	1	0.697769	other	NO	AfunF3_3	33195893	33210507	14615	unspecified product	NA
AFUN020487	4774.24	-0.127646	0.915324	0.353565	-0.361025	0.718081	1	1.05815	other	NO	AfunF3_3	34880536	34991399	110864	unspecified product	NA
AFUN020488	1128.67	-0.441555	0.736341	0.257155	-1.71708	0.0859649	0.986805	1.05815	other	NO	AfunF3_X	15042634	15048696	6063	unspecified product	NA
AFUN020489	325.348	0.0157936	1.01101	0.186812	0.0845426	0.932625	1	1.65917	other	NO	AfunF3_2	65679038	65724187	45150	unspecified product	NA
AFUN020490	116.966	-0.753957	0.592975	0.372813	-2.02235	0.0431405	0.667608	1.4374	other	NO	AfunF3_2	81709197	81725509	16313	spaetzle-like cytokine [Source:Projected from Anopheles gambiae (AGAP008360) VB Community Annotation]	NA
AFUN020491	64.604	0.203026	1.15111	0.436481	0.465142	0.641829	1	3.35865	other	NO	AfunF3_2	71069184	71099065	29882	Solute carrier organic anion transporter family member [Source:UniProtKB/TrEMBL;Acc:A0A4Y0BLM1]	NA
AFUN020492	4490.1	-0.0637761	0.956757	0.221448	-0.287996	0.77335	1	1.05815	other	NO	AfunF3_X	1938130	1957741	19612	unspecified product	NA
AFUN020493	667.342	-0.436602	0.738873	0.276791	-1.57737	0.11471	1	0.51811	other	NO	AfunF3_2	27917080	28027188	110109	Sidestep protein [Source:Projected from Anopheles gambiae (AGAP004230) VB Community Annotation]	NA
AFUN020494	411.417	-0.237352	0.848301	0.204966	-1.158	0.246862	1	1.4374	other	NO	AfunF3_3	34485421	34634762	149342	DH domain-containing protein [Source:UniProtKB/TrEMBL;Acc:A0A4Y0BK64]	NA
AFUN020495	170.303	-0.295542	0.814766	0.235952	-1.25255	0.210369	1	1.05815	other	NO	AfunF3_2	29540342	29563019	22678	homeobox protein MSX [Source:Projected from Anopheles gambiae (AGAP003669) VB Community Annotation]	NA
AFUN020496	213.74	-0.38734	0.764538	0.365505	-1.05974	0.289264	1	1.34728	other	NO	AfunF3_X	2559032	2650153	91122	Fibronectin type-III domain-containing protein [Source:UniProtKB/TrEMBL;Acc:A0A4Y0BLM7]	NA
AFUN020497	2791.39	-0.337026	0.791672	0.173614	-1.94123	0.0522298	1	0.58829	other	NO	AfunF3_X	16774687	16781345	6659	Aminopeptidase [Source:UniProtKB/TrEMBL;Acc:A0A4Y0BQR6]	NA
AFUN020498	678.14	-0.338499	0.790864	0.236396	-1.43192	0.152168	1	0.51811	other	NO	AfunF3_2	89637241	89777089	139849	Ig-like domain-containing protein [Source:UniProtKB/TrEMBL;Acc:A0A4Y0BKS3]	NA
AFUN020499	3587.37	0.0266383	1.01864	0.172138	0.154749	0.877019	1	0.58829	other	NO	AfunF3_2	39510143	39534778	24636	phosphatidylinositol 4-kinase type [Source:Projected from Anopheles gambiae (AGAP003121) VB Community Annotation]	NA
AFUN020500	1786.67	0.11757	1.08491	0.0982195	1.19701	0.231303	1	0.697769	other	NO	AfunF3_X	4961619	5000129	38511	PINc domain-containing protein [Source:UniProtKB/TrEMBL;Acc:A0A4Y0BLN2]	NA
AFUN020501	423.014	-0.243602	0.844634	0.260919	-0.933633	0.350493	1	1.65917	other	NO	AfunF3_2	81514666	81648325	133660	kinesin family member [Source:Projected from Anopheles gambiae (AGAP008357) VB Community Annotation]	NA
AFUN020502	1956.2	0.120455	1.08708	0.215248	0.559612	0.575744	1	0.00470791	other	NO	AfunF3_3	67138414	67249229	110816	Tartan [Source:Projected from Anopheles gambiae (AGAP011378) UniProtKB/TrEMBL;Acc:A0A1S4H6I9]	NA
AFUN020503	469.408	-0.366688	0.775561	0.210399	-1.74282	0.0813644	0.883973	1.4374	other	NO	AfunF3_X	4604656	4616747	12092	unspecified product	NA
AFUN020504	2308.27	0.0642454	1.04554	0.138977	0.462274	0.643885	1	0.58829	other	NO	AfunF3_3	84569275	84601262	31988	PACT_coil_coil domain-containing protein [Source:UniProtKB/TrEMBL;Acc:A0A4Y0BLN8]	NA
AFUN020505	2016.73	0.0695791	1.04941	0.194273	0.358152	0.720229	1	1.30599	other	NO	AfunF3_X	3395818	3418255	22438	EGF-like domain-containing protein [Source:UniProtKB/TrEMBL;Acc:A0A4Y0BKT2]	NA
AFUN020506	65.3252	0.366496	1.28922	0.492809	0.743687	0.457066	1	1.34728	other	NO	AfunF3_2	24581389	24676708	95320	unspecified product	NA
AFUN020507	2655.22	-0.158474	0.895972	0.23523	-0.6737	0.500502	1	0.71115	other	NO	AfunF3_3	10921638	11056637	135000	unspecified product	NA
AFUN020508	8923.54	-0.282636	0.822088	0.147064	-1.92185	0.0546245	0.974799	0.715186	other	NO	AfunF3_3	42727906	42795406	67501	unspecified product	NA
AFUN020509	1.78203	-0.571397	0.672965	2.21496	-0.257971	0.796429	1	0.180947	other	NO	AfunF3_3	9056692	9057674	983	Peptidase S1 domain-containing protein [Source:UniProtKB/TrEMBL;Acc:A0A4Y0BQT4]	NA
AFUN020510	22714.9	0.314053	1.2432	0.306389	1.02501	0.305357	1	0.71115	other	NO	AfunF3_3	13470218	13494341	24124	tyrosine 3-monooxygenase [Source:Projected from Anopheles gambiae (AGAP006023) VB Community Annotation]	NA
AFUN020511	2699.37	0.118497	1.0856	0.214892	0.551427	0.581341	1	0.58829	other	NO	AfunF3_X	7374036	7411902	37867	E3 ubiquitin-protein ligase [Source:UniProtKB/TrEMBL;Acc:A0A4Y0BIC1]	NA
AFUN020512	3027.41	0.029112	1.02038	0.105757	0.275273	0.783107	1	0.697769	other	NO	AfunF3_2	92756381	92763956	7576	AP-2 complex subunit alpha [Source:UniProtKB/TrEMBL;Acc:A0A4Y0BLQ3]	NA
AFUN020513	462.3	-0.273697	0.827197	0.19738	-1.38665	0.165548	1	1.75085	other	NO	AfunF3_2	40568210	40719729	151520	cadherin-87A [Source:Projected from Anopheles gambiae (AGAP003579) VB Community Annotation]	NA
AFUN020514	279.487	-0.216531	0.860632	0.332053	-0.652097	0.514339	1	0.203458	other	NO	AfunF3_3	59189368	59217270	27903	unspecified product	NA
AFUN020515	1238.16	0.0520688	1.03675	0.168282	0.309415	0.757006	1	0.697769	other	NO	AfunF3_3	76891354	76925409	34056	unspecified product	NA
AFUN020516	922.685	0.0695829	1.04941	0.197934	0.351546	0.725179	1	0.51811	other	NO	AfunF3_2	93243361	93270825	27465	HECT domain-containing protein [Source:UniProtKB/TrEMBL;Acc:A0A4Y0BLR1]	NA
AFUN020517	3957.7	-0.293	0.816203	0.142477	-2.05647	0.0397374	0.878512	0.71115	other	NO	AfunF3_3	28818056	28882823	64768	unspecified product	NA
AFUN020518	1225.49	-0.166615	0.890931	0.174394	-0.955391	0.33938	1	1.05815	other	NO	AfunF3_3	57292876	57311768	18893	unspecified product	NA
AFUN020519	9219.2	-0.126597	0.91599	0.129683	-0.976199	0.328966	1	0.71115	other	NO	AfunF3_2	35954246	36038792	84547	unspecified product	NA
AFUN020520	342.414	-0.447757	0.733182	0.3248	-1.37856	0.16803	1	1.40862	other	NO	AfunF3_2	33313675	33335523	21849	potassium voltage-gated channel Eag-related subfamily H, invertebrate [Source:Projected from Anopheles gambiae (AGAP002719) VB Community Annotation]	NA
AFUN020521	77.7125	-0.229909	0.852689	0.372104	-0.617862	0.536666	1	1.18205	other	NO	AfunF3_2	29185199	29224679	39481	SIX1_SD domain-containing protein [Source:UniProtKB/TrEMBL;Acc:A0A4Y0BQW7]	NA
AFUN020522	9546.98	-0.0181379	0.987506	0.145067	-0.125032	0.900498	1	0.697769	other	NO	AfunF3_3	27565967	27601958	35992	RNA polymerase II elongation factor ELL [Source:Projected from Anopheles gambiae (AGAP004795) VB Community Annotation]	NA
AFUN020523	2452.52	0.030126	1.0211	0.235467	0.127942	0.898195	1	0.58829	other	NO	AfunF3_X	6881426	6931087	49662	Non-specific serine/threonine protein kinase [Source:UniProtKB/TrEMBL;Acc:A0A4Y0BID9]	NA
AFUN020524	6043.47	-0.154549	0.898413	0.255722	-0.604361	0.545603	1	1.05815	other	NO	AfunF3_2	29127989	29143336	15348	proline dehydrogenase [Source:Projected from Anopheles gambiae (AGAP003860) VB Community Annotation]	NA
AFUN020525	200.944	-0.0369529	0.974711	0.235162	-0.157138	0.875136	1	1.4374	other	NO	AfunF3_3	84625895	84627507	1613	unspecified product	NA
AFUN020526	296.542	-0.121476	0.919247	0.346293	-0.35079	0.725746	1	0.203458	other	NO	AfunF3_X	7293174	7373133	79960	G_PROTEIN_RECEP_F1_2 domain-containing protein [Source:UniProtKB/TrEMBL;Acc:A0A4Y0BIE3]	NA
AFUN020527	2839.46	-0.332256	0.794293	0.249486	-1.33176	0.182939	1	0.58829	other	NO	AfunF3_X	3049286	3078598	29313	unspecified product	NA
AFUN020528	2035.44	0.122041	1.08827	0.172536	0.70734	0.479355	1	0.58829	other	NO	AfunF3_3	34151751	34191578	39828	Elongation of very long chain fatty acids protein [Source:UniProtKB/TrEMBL;Acc:A0A4Y0BKB5]	NA
AFUN020529	920.967	-0.337896	0.791194	0.20939	-1.61372	0.106589	1	0.268214	other	NO	AfunF3_2	72530303	72539608	9306	Protein quiver [Source:Projected from Anopheles gambiae (AGAP028190) UniProtKB/TrEMBL;Acc:A0A453YYV1]	NA
AFUN020530	4470.19	-0.0586735	0.960147	0.157809	-0.371801	0.710041	1	0.715186	other	NO	AfunF3_3	4753905	4782920	29016	hippocampus abundant gene transcript [Source:Projected from Anopheles gambiae (AGAP007253) VB Community Annotation]	NA
AFUN020531	299.168	-0.258861	0.835747	0.194976	-1.32766	0.184291	1	1.4374	other	NO	AfunF3_3	93616094	93632789	16696	Mitogen-activated protein kinase [Source:UniProtKB/TrEMBL;Acc:A0A4Y0BIF2]	NA
AFUN020532	1822.08	-0.0189952	0.98692	0.178759	-0.106262	0.915375	1	0.00470791	other	NO	AfunF3_3	4960749	4980452	19704	unspecified product	NA
AFUN020533	189.79	-0.198957	0.87118	0.396253	-0.502095	0.615601	1	1.4374	other	NO	AfunF3_3	38697355	38762930	65576	unspecified product	NA
AFUN020534	3253.4	-0.0357431	0.975529	0.114182	-0.313036	0.754253	1	1.05815	other	NO	AfunF3_2	54292367	54317221	24855	E3 ubiquitin-protein ligase RNF19A [Source:Projected from Anopheles gambiae (AGAP004573) VB Community Annotation]	NA
AFUN020535	1203.57	0.175313	1.12921	0.172031	1.01908	0.308167	1	0.00470791	other	NO	AfunF3_2	82587174	82605386	18213	unspecified product	NA
AFUN020536	3106.1	-0.0074243	0.994867	0.135777	-0.0546803	0.956393	1	0.58829	other	NO	AfunF3_3	19948380	20077080	128701	cyclin-dependent kinase [Source:Projected from Anopheles gambiae (AGAP005729) VB Community Annotation]	NA
AFUN020537	6793.9	0.331357	1.2582	0.272071	1.21791	0.22326	1	1.05815	other	NO	AfunF3_2	43714155	43747353	33199	oo18 RNA-binding protein [Source:Projected from Anopheles gambiae (AGAP003080) VB Community Annotation]	NA
AFUN020538	38.0907	0.318354	1.24691	0.545133	0.583992	0.559226	1	1.34728	other	NO	AfunF3_X	7136486	7145275	8790	Glutaredoxin domain-containing protein [Source:UniProtKB/TrEMBL;Acc:A0A4Y0BKY3]	NA
AFUN020539	322.378	-0.335004	0.792782	0.250428	-1.33773	0.180985	1	1.05815	other	NO	AfunF3_2	11579333	11640852	61520	defective proboscis extension response [Source:Projected from Anopheles gambiae (AGAP001126) VB Community Annotation]	NA
AFUN020540	398.348	-0.192837	0.874884	0.262334	-0.735082	0.46229	1	1.05815	other	NO	AfunF3_2	75042679	75081095	38417	defective proboscis extension response [Source:Projected from Anopheles gambiae (AGAP009183) VB Community Annotation]	NA
AFUN020541	1394.34	-0.225971	0.85502	0.151695	-1.48964	0.136319	1	1.05815	other	NO	AfunF3_2	77682973	77690916	7944	protein kinase, cGMP-dependent [Source:Projected from Anopheles gambiae (AGAP009798) VB Community Annotation]	NA
AFUN020542	5018.72	0.151734	1.1109	0.191125	0.793896	0.427256	1	0.58829	other	NO	AfunF3_3	33261685	33329651	67967	Synaptic vesicle membrane protein VAT-1 homolog-like [Source:Projected from Anopheles gambiae (AGAP006478) VB Community Annotation]	NA
AFUN020543	5411.05	0.0113695	1.00791	0.15873	0.0716274	0.942898	1	0.71115	other	NO	AfunF3_2	36737994	36784579	46586	Protein tweety homolog [Source:UniProtKB/TrEMBL;Acc:A0A4Y0BKD9]	NA
AFUN020544	1270.91	0.070775	1.05028	0.10488	0.674819	0.499791	1	0.00470791	other	NO	AfunF3_3	29007339	29015728	8390	DEP domain-containing protein [Source:UniProtKB/TrEMBL;Acc:A0A4Y0BIG8]	NA
AFUN020545	8441.36	0.1557	1.11396	0.102316	1.52175	0.128073	1	0.715186	other	NO	AfunF3_3	33657371	33682754	25384	unspecified product	NA
AFUN020546	459.195	-0.0584901	0.960269	0.293525	-0.199268	0.842053	1	1.4374	other	NO	AfunF3_2	12245853	12296595	50743	Innexin [Source:UniProtKB/TrEMBL;Acc:A0A4Y0BLW4]	NA
AFUN020547	11382.8	-0.0106753	0.992628	0.13851	-0.0770718	0.938566	1	1.05815	other	NO	AfunF3_2	93860738	94100457	239720	unspecified product	NA
AFUN020548	10075.6	0.182634	1.13495	0.121952	1.49758	0.134242	1	0.715186	other	NO	AfunF3_X	9309700	9323094	13395	Thymosin [Source:Projected from Anopheles gambiae (AGAP000235) VB Community Annotation]	NA
AFUN020549	1132.7	-0.47909	0.71743	0.230622	-2.07739	0.037766	0.870378	0.697769	other	NO	AfunF3_2	26556058	26562320	6263	Glutamine synthetase [Source:Projected from Anopheles gambiae (AGAP002355) UniProtKB/TrEMBL;Acc:Q7QBX9]	NA
AFUN020550	6437.27	-0.0304205	0.979135	0.210313	-0.144644	0.884992	1	1.05815	other	NO	AfunF3_X	12619786	12749692	129907	unspecified product	NA
AFUN020551	325.759	-0.183168	0.880767	0.256504	-0.714092	0.47517	1	1.40862	other	NO	AfunF3_2	40292299	40393398	101100	unspecified product	NA
AFUN020552	2508.37	0.576973	1.49172	0.240026	2.40379	0.0162261	0.436594	1.05815	other	NO	AfunF3_2	86927512	86929735	2224	sensory appendage protein [Source:Projected from Anopheles gambiae (AGAP008054) VB Community Annotation]	NA
AFUN020553	6284.9	0.0620403	1.04394	0.273769	0.226615	0.820723	1	0.715186	other	NO	AfunF3_2	35690350	35776032	85683	AT-rich interactive domain-containing protein [Source:Projected from Anopheles gambiae (AGAP001786) VB Community Annotation]	NA
AFUN020554	2216.56	0.107727	1.07753	0.142247	0.757327	0.448854	1	1.05815	other	NO	AfunF3_2	1579745	1590556	10812	DNA polymerase zeta [Source:Projected from Anopheles gambiae (AGAP013386) VB Community Annotation]	NA
AFUN020555	530.392	0.286921	1.22003	0.185453	1.54713	0.121832	1	1.40862	other	NO	AfunF3_2	41210163	41270386	60224	Fibroblast growth factor [Source:Projected from Anopheles gambiae (AGAP004181) UniProtKB/TrEMBL;Acc:A0NDD8]	NA
AFUN020556	665.019	-0.145199	0.904254	0.188521	-0.770201	0.44118	1	0.378566	other	NO	AfunF3_3	10584165	10657144	72980	diacylglycerol kinase (ATP dependent) [Source:Projected from Anopheles gambiae (AGAP006762) VB Community Annotation]	NA
AFUN020557	20.2322	1.02503	2.035	0.540598	1.89611	0.0579459	0.771452	1.4374	other	NO	AfunF3_3	23846621	23847282	662	unspecified product	NA
AFUN020558	5118.44	-0.0262252	0.981986	0.161602	-0.162282	0.871084	1	1.05815	other	NO	AfunF3_3	92720076	92892801	172726	IQ motif and SEC7 domain-containing protein [Source:Projected from Anopheles gambiae (AGAP011421) VB Community Annotation]	NA
AFUN020559	40.5824	-0.0913309	0.938656	0.451862	-0.202121	0.839822	1	3.35865	other	NO	AfunF3_2	13793680	13807912	14233	runt-related transcription factor [Source:Projected from Anopheles gambiae (AGAP002506) VB Community Annotation]	NA
AFUN020560	132.402	-0.69213	0.618939	0.259369	-2.66851	0.00761881	0.250104	1.18205	other	NO	AfunF3_2	93691693	93705958	14266	unspecified product	NA
AFUN020561	323.984	-0.0384922	0.973672	0.185073	-0.207983	0.835242	1	1.40862	other	NO	AfunF3_X	11474988	11477304	2317	unspecified product	NA
AFUN020562	1773.59	-0.168084	0.890024	0.122003	-1.37771	0.168293	1	0.00470791	other	NO	AfunF3_2	72980742	73000521	19780	calcium uptake protein 1, mitochondrial [Source:Projected from Anopheles gambiae (AGAP009117) VB Community Annotation]	NA
AFUN020563	24706.5	0.0635228	1.04501	0.228511	0.277986	0.781023	1	0.715186	other	NO	AfunF3_2	91262390	91269969	7580	unspecified product	NA
AFUN020564	637.64	-0.186148	0.87895	0.334165	-0.557054	0.577491	1	1.05815	other	NO	AfunF3_3	74899543	75157226	257684	unspecified product	NA
AFUN020565	2541.92	-0.302562	0.810811	0.181328	-1.66859	0.0951982	1	0.58829	other	NO	AfunF3_X	12083057	12114111	31055	chordin [Source:Projected from Anopheles gambiae (AGAP000472) VB Community Annotation]	NA
AFUN020566	44.4809	-0.211696	0.863522	0.618749	-0.342135	0.732249	1	1.34728	other	NO	AfunF3_2	38461306	38509222	47917	unspecified product	NA
AFUN020567	536.607	-0.551972	0.682087	0.221753	-2.48913	0.0128055	0.305119	1.4374	other	NO	AfunF3_2	27658766	27760565	101800	GATA-binding protein 1/2/3 [Source:Projected from Anopheles gambiae (AGAP004228) VB Community Annotation]	NA
AFUN020568	568.984	0.0306571	1.02148	0.149238	0.205424	0.837241	1	0.268214	other	NO	AfunF3_2	10633601	10637932	4332	WD repeat domain 20b [Source:Projected from Anopheles gambiae (AGAP002173) VB Community Annotation]	NA
AFUN020569	83.7521	-0.191024	0.875984	0.404463	-0.472291	0.636719	1	1.4374	other	NO	AfunF3_3	78339915	78366941	27027	RING-type domain-containing protein [Source:UniProtKB/TrEMBL;Acc:A0A4Y0BL25]	NA
AFUN020570	159.637	0.0523753	1.03697	0.300029	0.174568	0.861419	1	1.18205	other	NO	AfunF3_2	5592048	5610243	18196	G_PROTEIN_RECEP_F1_2 domain-containing protein [Source:UniProtKB/TrEMBL;Acc:A0A4Y0BKI2]	NA
AFUN020571	2401.96	0.0506128	1.0357	0.293048	0.172712	0.862878	1	0.715186	other	NO	AfunF3_X	998891	1056959	58069	tousled-like kinase [Source:Projected from Anopheles gambiae (AGAP000043) VB Community Annotation]	NA
AFUN020572	738.66	-0.213902	0.862202	0.245783	-0.870288	0.384143	1	0.541793	other	NO	AfunF3_2	80804436	80917687	113252	Phosphodiesterase [Source:UniProtKB/TrEMBL;Acc:A0A4Y0BM02]	NA
AFUN020573	644.929	-0.295045	0.815047	0.189326	-1.5584	0.119139	1	0.51811	other	NO	AfunF3_2	11493307	11495953	2647	Histone deacetylase [Source:UniProtKB/TrEMBL;Acc:A0A4Y0BR43]	NA
AFUN020574	79.8929	-0.378933	0.769006	0.381493	-0.99329	0.320569	1	1.18205	other	NO	AfunF3_3	33374112	33397546	23435	spaetzle-like cytokine [Source:Projected from Anopheles gambiae (AGAP029552) VB Community Annotation]	NA
AFUN020575	708.057	0.474631	1.38956	0.403948	1.17498	0.240002	1	0.541793	other	NO	AfunF3_3	91059228	91081995	22768	secretory phospholipase A2 [Source:Projected from Anopheles gambiae (AGAP011569) VB Community Annotation]	NA
AFUN020576	200.185	-0.194272	0.874014	0.193313	-1.00496	0.314916	1	0.203458	other	NO	AfunF3_3	92245729	92252476	6748	Toll [Source:Projected from Anopheles gambiae (AGAP012385) VB Community Annotation]	NA
AFUN020577	1107.85	0.00860689	1.00598	0.117982	0.0729509	0.941845	1	0.697769	other	NO	AfunF3_2	7206945	7247242	40298	protein neuralized [Source:Projected from Anopheles gambiae (AGAP001999) VB Community Annotation]	NA
AFUN020578	105.004	-0.146457	0.903466	0.422431	-0.346701	0.728816	1	1.34728	other	NO	AfunF3_2	55304075	55323854	19780	Homeobox domain-containing protein [Source:UniProtKB/TrEMBL;Acc:A0A4Y0BL33]	NA
AFUN020579	22401.4	-0.0609586	0.958627	0.16575	-0.367774	0.713042	1	0.71115	other	NO	AfunF3_3	31233653	31383782	150130	BZIP domain-containing protein [Source:UniProtKB/TrEMBL;Acc:A0A4Y0BIK7]	NA
AFUN020580	4897.91	-0.0324564	0.977754	0.124909	-0.25984	0.794987	1	0.71115	other	NO	AfunF3_3	20878727	20951616	72890	nemo like kinase [Source:Projected from Anopheles gambiae (AGAP005898) VB Community Annotation]	NA
AFUN020581	126.371	-0.164579	0.892189	0.31879	-0.516262	0.605671	1	1.4374	other	NO	AfunF3_3	75589383	75733726	144344	TPR_REGION domain-containing protein [Source:UniProtKB/TrEMBL;Acc:A0A4Y0BL38]	NA
AFUN020582	945.801	0.193875	1.14383	0.213498	0.908086	0.363833	1	1.05815	other	NO	AfunF3_2	20805028	20820904	15877	unspecified product	NA
AFUN020583	10.2242	0.142631	1.10392	0.970185	0.147015	0.88312	1	1.34728	other	NO	AfunF3_3	14471511	14472543	1033	unspecified product	NA
AFUN020584	2425.1	-0.0477202	0.967464	0.140269	-0.340204	0.733703	1	0.71115	other	NO	AfunF3_3	65455499	65470087	14589	PNPLA domain-containing protein [Source:UniProtKB/TrEMBL;Acc:A0A4Y0BM17]	NA
AFUN020585	1404.56	-0.127537	0.915393	0.208143	-0.612739	0.540049	1	0.697769	other	NO	AfunF3_3	34207887	34412702	204816	LAM_G_DOMAIN domain-containing protein [Source:UniProtKB/TrEMBL;Acc:A0A4Y0BKJ7]	NA
AFUN020586	155.091	0.0396725	1.02788	0.398867	0.0994629	0.920771	1	1.4374	other	NO	AfunF3_3	39412389	39450985	38597	unspecified product	NA
AFUN020587	10.37	0.00511044	1.00355	0.946159	0.00540125	0.99569	1	1.18205	other	NO	AfunF3_3	65418138	65419641	1504	unspecified product	NA
AFUN020588	1173.31	-0.256278	0.837245	0.303688	-0.843884	0.398734	1	0.697769	other	NO	AfunF3_2	71623837	71688780	64944	VWFA domain-containing protein [Source:UniProtKB/TrEMBL;Acc:A0A4Y0BR63]	NA
AFUN020589	3264.51	-0.241102	0.846099	0.186412	-1.29338	0.195878	1	0.71115	other	NO	AfunF3_2	87033562	87042026	8465	unspecified product	NA
AFUN020590	1944.02	0.00332484	1.00231	0.104768	0.0317352	0.974683	1	1.05815	other	NO	AfunF3_2	64255200	64276602	21403	PQ-loop repeat-containing protein [Source:Projected from Anopheles gambiae (AGAP008574) VB Community Annotation]	NA
AFUN020591	1709.65	-0.137562	0.909054	0.193734	-0.710054	0.47767	1	0.00470791	other	NO	AfunF3_2	25421711	25449458	27748	Rab-GAP TBC domain-containing protein [Source:UniProtKB/TrEMBL;Acc:A0A4Y0BIL8]	NA
AFUN020592	7497.86	-0.0489996	0.966606	0.200116	-0.244856	0.806568	1	0.58829	other	NO	AfunF3_3	2626768	2685292	58525	unspecified product	NA
AFUN020593	3026.47	0.191324	1.14181	0.240144	0.796704	0.425623	1	0.715186	other	NO	AfunF3_2	45131115	45184136	53022	Protein kinase domain-containing protein [Source:UniProtKB/TrEMBL;Acc:A0A4Y0BIM3]	NA
AFUN020594	57.3034	-0.19787	0.871837	0.445059	-0.444592	0.656614	1	3.35865	other	NO	AfunF3_2	2885919	2921669	35751	zinc finger protein ZIC, invertebrate [Source:Projected from Anopheles gambiae (AGAP001291) VB Community Annotation]	NA
AFUN020595	2728.41	0.0679734	1.04824	0.168589	0.40319	0.686809	1	0.715186	other	NO	AfunF3_2	37562521	37591551	29031	unspecified product	NA
AFUN020596	7.79651	0.81567	1.76012	1.10242	0.739891	0.459366	1	1.18205	other	NO	AfunF3_2	43975485	43987297	11813	unspecified product	NA
AFUN020597	31.0848	-0.342756	0.788533	0.447771	-0.765471	0.443991	1	1.19264	other	NO	AfunF3_3	32290831	32300108	9278	C-type lectin (CTL) - galactose binding [Source:Projected from Anopheles gambiae (AGAP006430) VB Community Annotation]	NA
AFUN020598	863.468	0.0690643	1.04904	0.131888	0.52366	0.600515	1	0.51811	other	NO	AfunF3_3	66563769	66581311	17543	ATP-dependent RNA helicase DDX35 [Source:Projected from Anopheles gambiae (AGAP010872) VB Community Annotation]	NA
AFUN020599	544.428	-0.0264304	0.981847	0.163119	-0.162031	0.871281	1	1.75085	other	NO	AfunF3_2	59857459	59881036	23578	Protein kinase domain-containing protein [Source:UniProtKB/TrEMBL;Acc:A0A4Y0BIN2]	NA
AFUN020600	73.7184	-0.0918496	0.938319	0.329238	-0.278977	0.780263	1	1.4374	other	NO	AfunF3_2	69180706	69192596	11891	unspecified product	NA
AFUN020601	11358.9	0.0980865	1.07035	0.188556	0.520198	0.602925	1	0.697769	other	NO	AfunF3_3	25598404	25623553	25150	E1A-binding protein p400 [Source:Projected from Anopheles gambiae (AGAP006165) VB Community Annotation]	NA
AFUN020602	3014.88	-0.0126083	0.991299	0.16142	-0.0781085	0.937742	1	0.697769	other	NO	AfunF3_3	68330403	68358650	28248	solute carrier family 6 (neurotransmitter transporter, amino acid/orphan) [Source:Projected from Anopheles gambiae (AGAP011279) VB Community Annotation]	NA
AFUN020603	1.25962	-0.571397	0.672965	2.18419	-0.261606	0.793626	1	0.185953	other	NO	AfunF3_2	66190802	66191212	411	unspecified product	NA
AFUN020604	115.22	-0.263141	0.833272	0.315689	-0.833547	0.404537	1	1.34728	other	NO	AfunF3_3	7128114	7189810	61697	G_PROTEIN_RECEP_F2_4 domain-containing protein [Source:UniProtKB/TrEMBL;Acc:A0A4Y0BR87]	NA
AFUN020605	908.888	0.0097419	1.00678	0.127954	0.0761357	0.939311	1	0.541793	other	NO	AfunF3_2	77546403	77564193	17791	Sulfotransfer_1 domain-containing protein [Source:UniProtKB/TrEMBL;Acc:A0A4Y0BL72]	NA
AFUN020606	2250.36	-0.125484	0.916696	0.111885	-1.12155	0.262054	1	0.715186	other	NO	AfunF3_2	75421886	75480387	58502	CAP-Gly domain-containing linker protein [Source:Projected from Anopheles gambiae (AGAP009210) VB Community Annotation]	NA
AFUN020607	7211.26	-0.0831499	0.943994	0.115591	-0.719343	0.471929	1	0.58829	other	NO	AfunF3_3	38348617	38363165	14549	RAN binding protein [Source:Projected from Anopheles gambiae (AGAP005063) VB Community Annotation]	NA
AFUN020608	3172.15	0.0551576	1.03897	0.159459	0.345905	0.729414	1	0.71115	other	NO	AfunF3_X	11091746	11096817	5072	TOLL-like receptor 5A [Source:Projected from Anopheles gambiae (AGAP000999) VB Community Annotation]	NA
AFUN020609	1883.89	-0.127393	0.915484	0.151426	-0.84129	0.400186	1	1.30599	other	NO	AfunF3_3	32791173	32844418	53246	unspecified product	NA
AFUN020610	303.667	-0.0614538	0.958298	0.321872	-0.190926	0.848583	1	1.4374	other	NO	AfunF3_2	42868130	42869896	1767	serine palmitoyltransferase small subunit A [Source:Projected from Anopheles gambiae (AGAP004153) VB Community Annotation]	NA
AFUN020611	66.8727	0.370904	1.29316	0.302078	1.22784	0.219506	0.926992	3.35865	other	NO	AfunF3_3	7300586	7302389	1804	unspecified product	NA
AFUN020612	2080.52	-0.0735502	0.950297	0.240103	-0.306328	0.759355	1	1.05815	other	NO	AfunF3_X	2191851	2235598	43748	disks large protein [Source:Projected from Anopheles gambiae (AGAP000255) VB Community Annotation]	NA
AFUN020613	1024.22	-0.211706	0.863515	0.329282	-0.642933	0.520268	1	0.378566	other	NO	AfunF3_3	23720733	23826574	105842	unspecified product	NA
AFUN020614	1363.45	0.243529	1.18389	0.295779	0.823347	0.41031	1	0.58829	other	NO	AfunF3_3	23848684	23849894	1211	trypsin type [Source:Projected from Anopheles gambiae (AGAP004900) VB Community Annotation]	NA
AFUN020615	1319.89	0.122687	1.08876	0.270353	0.453802	0.649972	1	0.58829	other	NO	AfunF3_3	89703910	89815161	111252	DBH-like monooxygenase protein [Source:Projected from Anopheles gambiae (AGAP011609) UniProtKB/TrEMBL;Acc:A0A1S4H735]	NA
AFUN020616	136.814	-0.564045	0.676403	0.320659	-1.75902	0.0785748	0.928376	1.18205	other	NO	AfunF3_2	14552565	14561963	9399	unspecified product	NA
AFUN020617	51.9635	1.11925	2.17235	0.563472	1.98635	0.0469942	0.765552	1.19264	other	NO	AfunF3_3	4443088	4445772	2685	RING-type domain-containing protein [Source:UniProtKB/TrEMBL;Acc:A0A4Y0BM66]	NA
AFUN020618	3156.71	0.0298763	1.02092	0.249299	0.119841	0.904609	1	1.05815	other	NO	AfunF3_2	13120222	13137754	17533	PAP-associated domain-containing protein [Source:UniProtKB/TrEMBL;Acc:A0A4Y0BRA3]	NA
AFUN020619	1163.26	-0.100895	0.932454	0.206902	-0.487649	0.625799	1	1.30599	other	NO	AfunF3_2	24461115	24543374	82260	unspecified product	NA
AFUN020620	79.6307	-0.547587	0.684163	0.430472	-1.27206	0.203351	1	1.18205	other	NO	AfunF3_X	12241421	12300439	59019	Protein kinase domain-containing protein [Source:UniProtKB/TrEMBL;Acc:A0A4Y0BKP4]	NA
AFUN020621	160.462	0.131768	1.09564	0.347167	0.379551	0.704279	1	1.18205	other	NO	AfunF3_3	80399717	80441595	41879	unspecified product	NA
AFUN020622	226.629	-0.0496989	0.966138	0.189417	-0.262378	0.79303	1	1.34728	other	NO	AfunF3_2	25319828	25358691	38864	unspecified product	NA
AFUN020623	7212.66	0.0832269	1.05938	0.16968	0.490493	0.623785	1	0.697769	other	NO	AfunF3_3	5206137	5342779	136643	HP domain-containing protein [Source:UniProtKB/TrEMBL;Acc:A0A4Y0BL98]	NA
AFUN020624	1721.43	-0.194263	0.874019	0.334875	-0.580105	0.561844	1	1.30599	other	NO	AfunF3_2	25257014	25303994	46981	unspecified product	NA
AFUN020625	3212.72	-0.284166	0.821216	0.222663	-1.27622	0.201879	1	0.715186	other	NO	AfunF3_3	26172732	26251515	78784	unspecified product	NA
AFUN020626	434.544	-0.202377	0.869117	0.237002	-0.853907	0.393157	1	1.4374	other	NO	AfunF3_3	87819639	87847454	27816	unspecified product	NA
AFUN020627	11559.8	-0.150518	0.900927	0.11673	-1.28946	0.19724	1	0.697769	other	NO	AfunF3_X	17305332	17371198	65867	unspecified product	NA
AFUN020628	1051.16	0.197142	1.14642	0.184908	1.06616	0.28635	1	0.58829	other	NO	AfunF3_2	78395729	78480333	84605	unspecified product	NA
AFUN020629	15.4442	0.0451982	1.03182	0.921115	0.049069	0.960864	1	1.4374	other	NO	AfunF3_3	45201628	45203500	1873	unspecified product	NA
AFUN020630	2292.07	0.0653148	1.04631	0.118453	0.551397	0.581362	1	0.697769	other	NO	AfunF3_2	48460113	48515124	55012	neural cell adhesion molecule [Source:Projected from Anopheles gambiae (AGAP002802) VB Community Annotation]	NA
AFUN020631	668.303	-0.284446	0.821057	0.372452	-0.763713	0.445038	1	0.51811	other	NO	AfunF3_2	82893389	82967580	74192	unspecified product	NA
AFUN020632	600.884	-0.0591602	0.959823	0.106318	-0.556445	0.577907	1	0.268214	other	NO	AfunF3_2	25160863	25189907	29045	regulatory factor X 1/2/3 [Source:Projected from Anopheles gambiae (AGAP003943) VB Community Annotation]	NA
AFUN020633	498.329	0.151327	1.11059	0.265113	0.570802	0.568134	1	1.4374	other	NO	AfunF3_2	52663616	52667716	4101	unspecified product	NA
AFUN020634	534.476	-0.27463	0.826662	0.173435	-1.58348	0.113312	0.98581	1.4374	other	NO	AfunF3_2	55408302	55434565	26264	Homeotic antennapedia protein [Source:Projected from Anopheles gambiae (AGAP004659) VB Community Annotation]	NA
AFUN020635	1123.31	-0.173094	0.886939	0.118094	-1.46573	0.142722	1	0.697769	other	NO	AfunF3_2	55471357	55543742	72386	Homeobox domain-containing protein [Source:UniProtKB/TrEMBL;Acc:A0A4Y0BM93]	NA
AFUN020637	1345.93	0.0754352	1.05368	0.191687	0.393533	0.693926	1	0.00470791	other	NO	AfunF3_2	64878124	64972870	94747	Polypeptide N-acetylgalactosaminyltransferase [Source:UniProtKB/TrEMBL;Acc:A0A4Y0BKR9]	NA
AFUN020638	2196.46	0.0975438	1.06995	0.171584	0.56849	0.569702	1	1.05815	other	NO	AfunF3_2	88774481	88784266	9786	solute carrier family 16 (monocarboxylic acid transporters), member [Source:Projected from Anopheles gambiae (AGAP007743) VB Community Annotation]	NA
AFUN020639	644.857	-0.188652	0.877425	0.234442	-0.804685	0.421001	1	0.541793	other	NO	AfunF3_3	80271516	80339263	67748	unspecified product	NA
AFUN020640	351.699	0.0732646	1.05209	0.19347	0.378687	0.70492	1	1.05815	other	NO	AfunF3_X	3196519	3199040	2522	unspecified product	NA
AFUN020641	61.1017	0.0731031	1.05198	0.358492	0.203918	0.838417	1	1.4374	other	NO	AfunF3_3	21697038	21699540	2503	galactokinase [Source:Projected from Anopheles gambiae (AGAP012568) VB Community Annotation]	NA
AFUN020642	573.629	-0.0244254	0.983212	0.168162	-0.145249	0.884514	1	0.541793	other	NO	AfunF3_2	68172440	68273884	101445	PH domain-containing protein [Source:UniProtKB/TrEMBL;Acc:A0A4Y0BIT4]	NA
AFUN020643	795.423	-0.0225169	0.984514	0.149092	-0.151026	0.879955	1	0.378566	other	NO	AfunF3_3	90792298	90899940	107643	Ig-like domain-containing protein [Source:UniProtKB/TrEMBL;Acc:A0A4Y0BMA3]	NA
AFUN020644	277.321	-0.0620672	0.957891	0.324062	-0.191529	0.848111	1	1.19264	other	NO	AfunF3_3	630855	665681	34827	Rad and Gem related GTP binding protein [Source:Projected from Anopheles gambiae (AGAP007615) VB Community Annotation]	NA
AFUN020645	100.364	-0.176711	0.884718	0.400325	-0.441419	0.65891	1	1.18205	other	NO	AfunF3_2	79227905	79246899	18995	wingless-type MMTV integration site family, member [Source:Projected from Anopheles gambiae (AGAP009733) VB Community Annotation]	NA
AFUN020646	4662.46	-0.136792	0.909539	0.140746	-0.971908	0.331096	1	0.715186	other	NO	AfunF3_2	72574582	72584625	10044	Repressor of RNA polymerase III transcription MAF1 [Source:UniProtKB/TrEMBL;Acc:A0A4Y0BKS8]	NA
AFUN020647	449.538	0.827292	1.77435	0.293997	2.81395	0.00489367	0.157916	1.4374	other	NO	AfunF3_3	18016753	18057992	41240	sodium-coupled monocarboxylate transporter [Source:Projected from Anopheles gambiae (AGAP005795) VB Community Annotation]	NA
AFUN020648	1926.24	0.00863859	1.00601	0.237755	0.036334	0.971016	1	0.697769	other	NO	AfunF3_X	10036283	10125772	89490	unspecified product	NA
AFUN020649	7523.17	0.159545	1.11693	0.156569	1.019	0.308201	1	1.05815	other	NO	AfunF3_3	14448054	14458190	10137	Phospholipase B-like [Source:Projected from Anopheles gambiae (AGAP005971) UniProtKB/TrEMBL;Acc:Q7Q692]	NA
AFUN020650	880.837	-0.2202	0.858447	0.117249	-1.87805	0.0603741	1	0.268214	other	NO	AfunF3_2	2514237	2577657	63421	unspecified product	NA
AFUN020651	14573.7	0.126647	1.09175	0.156867	0.807353	0.419463	1	0.58829	other	NO	AfunF3_3	69884200	69909864	25665	unspecified product	NA
AFUN020652	7681.09	-0.145515	0.904057	0.176548	-0.824222	0.409814	1	1.05815	other	NO	AfunF3_3	9625957	9643993	18037	spectrin alpha [Source:Projected from Anopheles gambiae (AGAP006686) VB Community Annotation]	NA
AFUN020653	1778.01	0.0761721	1.05422	0.171208	0.44491	0.656385	1	0.00470791	other	NO	AfunF3_2	29958812	29978712	19901	IRF-2BP1_2 domain-containing protein [Source:UniProtKB/TrEMBL;Acc:A0A4Y0BLD7]	NA
AFUN020654	1690.35	-0.315069	0.803813	0.324717	-0.970287	0.331904	1	0.697769	other	NO	AfunF3_2	10263851	10299648	35798	hyperpolarization activated cyclic nucleotide-gated potassium channel [Source:Projected from Anopheles gambiae (AGAP002150) VB Community Annotation]	NA
AFUN020655	4979.97	-0.00216418	0.998501	0.189662	-0.0114107	0.990896	1	0.58829	other	NO	AfunF3_X	223860	254481	30622	Eph receptor B1 [Source:Projected from Anopheles gambiae (AGAP000489) VB Community Annotation]	NA
AFUN020656	19596.2	-0.114454	0.923732	0.14973	-0.764401	0.444628	1	0.715186	other	NO	AfunF3_3	40686585	40708960	22376	acetyl-CoA carboxylase / biotin carboxylase [Source:Projected from Anopheles gambiae (AGAP005175) VB Community Annotation]	NA
AFUN020657	16.034	0.188503	1.13958	0.734645	0.256591	0.797495	1	1.19264	other	NO	AfunF3_3	174927	175638	712	SCP domain-containing protein [Source:UniProtKB/TrEMBL;Acc:A0A4Y0BMC2]	NA
AFUN020658	109.474	0.0561749	1.03971	0.380361	0.147688	0.882589	1	1.19264	other	NO	AfunF3_3	93010862	93059697	48836	IPT/TIG domain-containing protein [Source:UniProtKB/TrEMBL;Acc:A0A4Y0BRF8]	NA
AFUN020659	668.472	-0.172323	0.887413	0.251182	-0.686048	0.492683	1	0.51811	other	NO	AfunF3_3	13078312	13114983	36672	unspecified product	NA
AFUN020660	1876.4	0.0927866	1.06643	0.208844	0.444286	0.656836	1	0.58829	other	NO	AfunF3_3	26965141	27037617	72477	unspecified product	NA
AFUN020661	15.7867	0.350405	1.27492	0.739275	0.473984	0.635511	1	1.34728	other	NO	AfunF3_2	43668989	43677212	8224	Lipase [Source:UniProtKB/TrEMBL;Acc:A0A4Y0BMC6]	NA
AFUN020662	238.029	0.0181963	1.01269	0.176171	0.103288	0.917735	1	0.203458	other	NO	AfunF3_2	46791107	46818252	27146	28S ribosomal protein S12, mitochondrial [Source:Projected from Anopheles gambiae (AGAP013102) VB Community Annotation]	NA
AFUN020663	14345.7	-0.0765708	0.948309	0.120011	-0.63803	0.523454	1	0.58829	other	NO	AfunF3_3	39108327	39148996	40670	protein GDAP2 homolog [Source:Projected from Anopheles gambiae (AGAP005091) VB Community Annotation]	NA
AFUN020664	530.972	-0.106678	0.928724	0.247423	-0.431155	0.666356	1	1.40862	other	NO	AfunF3_3	26438371	26455871	17501	unspecified product	NA
AFUN020665	7286.08	-0.0350498	0.975998	0.130528	-0.268522	0.788297	1	0.715186	other	NO	AfunF3_2	48329465	48352710	23246	unspecified product	NA
AFUN020666	9659.86	0.576682	1.49141	0.358329	1.60937	0.107536	1	0.71115	other	NO	AfunF3_2	81742747	81761010	18264	thioester-containing protein [Source:Projected from Anopheles gambiae (AGAP008364) VB Community Annotation]	NA
AFUN020667	665.089	0.0746466	1.0531	0.216872	0.344197	0.730698	1	0.51811	other	NO	AfunF3_2	41690292	41702486	12195	C2 NT-type domain-containing protein [Source:UniProtKB/TrEMBL;Acc:A0A4Y0BLG8]	NA
AFUN020668	3180.86	-0.151939	0.90004	0.190122	-0.799165	0.424195	1	0.697769	other	NO	AfunF3_3	29274063	29307944	33882	Z band alternatively spliced PDZ-motif protein [Source:Projected from Anopheles gambiae (AGAP006260) VB Community Annotation]	NA
AFUN020669	861.955	-0.165972	0.891328	0.220009	-0.754387	0.450617	1	0.268214	other	NO	AfunF3_3	15253506	15342507	89002	unspecified product	NA
AFUN020670	362.15	-0.237746	0.848069	0.307885	-0.772189	0.440002	1	1.05815	other	NO	AfunF3_3	24365242	24369727	4486	unspecified product	NA
AFUN020671	462.514	-0.200312	0.870362	0.196011	-1.02194	0.306807	1	1.40862	other	NO	AfunF3_3	45004894	45007069	2176	KIND domain-containing protein [Source:UniProtKB/TrEMBL;Acc:A0A4Y0BRJ2]	NA
AFUN020672	789.127	0.029797	1.02087	0.124158	0.239993	0.810335	1	0.51811	other	NO	AfunF3_3	18240214	18291648	51435	unspecified product	NA
AFUN020673	306.952	0.054583	1.03856	0.283095	0.192808	0.847109	1	1.05815	other	NO	AfunF3_2	86200819	86212306	11488	Four-jointed box protein [Source:Projected from Anopheles gambiae (AGAP008093) UniProtKB/TrEMBL;Acc:A0A1S4GY09]	NA
AFUN020674	3080.85	0.0415647	1.02923	0.132557	0.313561	0.753855	1	0.58829	other	NO	AfunF3_X	3609133	3631768	22636	leucine-rich repeat flightless-interacting protein [Source:Projected from Anopheles gambiae (AGAP029050) VB Community Annotation]	NA
AFUN020675	770.398	-0.30871	0.807363	0.271645	-1.13645	0.25577	1	0.268214	other	NO	AfunF3_3	60494908	60598454	103547	CaMBD domain-containing protein [Source:UniProtKB/TrEMBL;Acc:A0A4Y0BMF8]	NA
AFUN020676	708.885	0.00702928	1.00488	0.12273	0.0572746	0.954326	1	0.268214	other	NO	AfunF3_X	257449	265709	8261	unspecified product	NA
AFUN020677	18.7709	0.420205	1.33812	0.771499	0.544661	0.585987	1	1.34728	other	NO	AfunF3_2	99277934	99294986	17053	paired box protein [Source:Projected from Anopheles gambiae (AGAP008818) VB Community Annotation]	NA
AFUN020678	855.179	-0.118928	0.920872	0.283233	-0.419894	0.674563	1	0.51811	other	NO	AfunF3_2	14479899	14507439	27541	glucose dehydrogenase (acceptor) [Source:Projected from Anopheles gambiae (AGAP002557) VB Community Annotation]	NA
AFUN020679	605.319	0.0660684	1.04686	0.205306	0.321804	0.747601	1	1.05815	other	NO	AfunF3_2	9501293	9511798	10506	structural maintenance of chromosome [Source:Projected from Anopheles gambiae (AGAP002947) VB Community Annotation]	NA
AFUN020680	19281.7	0.0242868	1.01698	0.176904	0.137288	0.890803	1	0.58829	other	NO	AfunF3_2	20952034	21008205	56172	unspecified product	NA
AFUN020681	15.5236	0.36323	1.2863	0.993979	0.36543	0.71479	1	1.18205	other	NO	AfunF3_X	3768442	3774672	6231	Glyco_18 domain-containing protein [Source:UniProtKB/TrEMBL;Acc:A0A4Y0BLJ1]	NA
AFUN020682	36.5154	0.115992	1.08372	0.711093	0.163118	0.870426	1	1.34728	other	NO	AfunF3_X	7358445	7360763	2319	PHD-type domain-containing protein [Source:UniProtKB/TrEMBL;Acc:A0A4Y0BKZ4]	NA
AFUN020683	375.533	-0.165269	0.891763	0.219795	-0.751921	0.452098	1	1.65917	other	NO	AfunF3_2	64433336	64438053	4718	Alpha-mann_mid domain-containing protein [Source:UniProtKB/TrEMBL;Acc:A0A4Y0BJ04]	NA
AFUN020684	8171.4	0.0694675	1.04933	0.138767	0.500606	0.616648	1	0.58829	other	NO	AfunF3_2	5317584	5323440	5857	Ras-related protein Rab-7A [Source:Projected from Anopheles gambiae (AGAP001617) VB Community Annotation]	NA
AFUN020685	282.092	-0.323178	0.799307	0.274726	-1.17636	0.23945	1	1.34728	other	NO	AfunF3_2	90724730	90774839	50110	Protocadherin Fat [Source:Projected from Anopheles gambiae (AGAP007924) UniProtKB/TrEMBL;Acc:A0A1S4GXD7]	NA
AFUN020686	2898.09	-0.103924	0.930499	0.152375	-0.682027	0.495222	1	1.05815	other	NO	AfunF3_3	12891272	12909892	18621	serine/arginine repetitive matrix protein [Source:Projected from Anopheles gambiae (AGAP006038) VB Community Annotation]	NA
AFUN020687	956.955	0.154373	1.11294	0.142717	1.08167	0.279401	1	0.378566	other	NO	AfunF3_2	56286471	56290313	3843	microsomal triglyceride transfer protein large subunit [Source:Projected from Anopheles gambiae (AGAP010234) VB Community Annotation]	NA
AFUN020688	22.4313	0.625905	1.54318	0.728254	0.85946	0.390087	1	1.18205	other	NO	AfunF3_2	13594155	13605843	11689	unspecified product	NA
AFUN020689	2520.05	0.209346	1.15616	0.184828	1.13265	0.25736	1	0.715186	other	NO	AfunF3_3	11184863	11196307	11445	Akirin [Source:UniProtKB/TrEMBL;Acc:A0A182R6Q1]	NA
AFUN020690	354.787	-0.189728	0.876771	0.205777	-0.92201	0.356524	1	1.40862	other	NO	AfunF3_3	15459359	15481223	21865	Class B Scavenger Receptor (CD36 domain) [Source:Projected from Anopheles gambiae (AGAP005716) VB Community Annotation]	NA
AFUN020691	1210.66	0.137952	1.10034	0.158956	0.867863	0.385469	1	0.697769	other	NO	AfunF3_3	6224863	6256622	31760	unspecified product	NA
AFUN020692	1442.86	-0.0720821	0.951264	0.160448	-0.449254	0.653248	1	1.30599	other	NO	AfunF3_X	14141729	14149006	7278	phosphoribosyl pyrophosphate synthetase-associated protein [Source:Projected from Anopheles gambiae (AGAP000954) VB Community Annotation]	NA
AFUN020693	32.1632	-0.0312902	0.978545	0.483376	-0.0647326	0.948387	1	1.34728	other	NO	AfunF3_X	4495965	4500203	4239	UNC93-like protein MFSD11 [Source:Projected from Anopheles gambiae (AGAP000311) VB Community Annotation]	NA
AFUN020694	88.1315	-0.567609	0.674734	0.287441	-1.9747	0.0483023	0.73746	1.34728	other	NO	AfunF3_2	12995312	13043982	48671	G_PROTEIN_RECEP_F1_2 domain-containing protein [Source:UniProtKB/TrEMBL;Acc:A0A4Y0BRM8]	NA
AFUN020695	504.547	-2.22959	0.213219	0.734911	-3.03382	0.00241476	0.0926485	1.4374	other	NO	AfunF3_3	32863294	32865322	2029	unspecified product	NA
AFUN020696	2873.78	-0.047745	0.967447	0.173606	-0.27502	0.783301	1	0.58829	other	NO	AfunF3_X	16493470	16507852	14383	solute carrier family [Source:Projected from Anopheles gambiae (AGAP000663) VB Community Annotation]	NA
AFUN020697	429.054	-0.101636	0.931976	0.175264	-0.5799	0.561982	1	1.65917	other	NO	AfunF3_2	76356475	76431639	75165	unspecified product	NA
AFUN020698	426.63	0.0339377	1.0238	0.302924	0.112034	0.910797	1	1.65917	other	NO	AfunF3_2	83866487	83924519	58033	Nitric oxide synthase [Source:Projected from Anopheles gambiae (AGAP029502) UniProtKB/TrEMBL;Acc:A0A453YZV7]	NA
AFUN020699	173.149	0.000124477	1.00009	0.190421	0.000653691	0.999478	1	1.34728	other	NO	AfunF3_X	15653517	15656519	3003	ionotropic receptor IR7h.1 [Source:Projected from Anopheles gambiae (AGAP013154) VB Community Annotation]	NA
AFUN020700	1199.03	0.094338	1.06758	0.161346	0.584693	0.558754	1	1.30599	other	NO	AfunF3_2	96000953	96037509	36557	Putative frizzled 4-like receptor [Source:Projected from Anopheles gambiae (AGAP008871) UniProtKB/TrEMBL;Acc:A0A1S4GZH6]	NA
AFUN020701	315.204	-0.381335	0.767727	0.25958	-1.46904	0.141821	1	1.65917	other	NO	AfunF3_3	71639490	71790127	150638	Syntrophin, alpha [Source:Projected from Anopheles gambiae (AGAP012354) VB Community Annotation]	NA
AFUN020702	2813.01	0.100682	1.07228	0.129444	0.777807	0.436683	1	0.715186	other	NO	AfunF3_2	48778208	48786339	8132	Poly(A) polymerase [Source:UniProtKB/TrEMBL;Acc:A0A4Y0BJ21]	NA
AFUN020703	1206.08	0.0335444	1.02352	0.149104	0.224973	0.822001	1	1.05815	other	NO	AfunF3_2	28196447	28321536	125090	unspecified product	NA
AFUN020704	2149.94	-0.0429086	0.970696	0.140419	-0.305575	0.759928	1	0.00470791	other	NO	AfunF3_3	9849401	9853274	3874	unspecified product	NA
AFUN020705	624.646	-0.067099	0.954556	0.261974	-0.256128	0.797852	1	0.378566	other	NO	AfunF3_3	29664068	29721267	57200	Ig-like domain-containing protein [Source:UniProtKB/TrEMBL;Acc:A0A4Y0BMJ3]	NA
AFUN020706	763.882	-0.0647225	0.956129	0.258489	-0.250387	0.802288	1	0.541793	other	NO	AfunF3_2	72059116	72108187	49072	unspecified product	NA
AFUN020707	1156.68	0.0412988	1.02904	0.164309	0.251348	0.801545	1	1.05815	other	NO	AfunF3_2	56674248	56702951	28704	Delta, transcript variant A [Source:Projected from Anopheles gambiae (AGAP010265) VB Community Annotation]	NA
AFUN020708	480.911	0.0479471	1.03379	0.252572	0.189835	0.849438	1	1.75085	other	NO	AfunF3_2	21496079	21644536	148458	unspecified product	NA
AFUN020709	174.678	-0.440259	0.737002	0.406978	-1.08178	0.279352	1	1.4374	other	NO	AfunF3_2	28899070	28927011	27942	unspecified product	NA
AFUN020710	139.84	-0.151404	0.900374	0.195442	-0.774674	0.438532	1	1.34728	other	NO	AfunF3_2	22355812	22359117	3306	CHK domain-containing protein [Source:UniProtKB/TrEMBL;Acc:A0A4Y0BMJ8]	NA
AFUN020711	625.822	-0.0416165	0.971566	0.180632	-0.230394	0.817786	1	0.378566	other	NO	AfunF3_X	3914789	3934238	19450	unspecified product	NA
AFUN020712	399.13	-0.314306	0.804238	0.284842	-1.10344	0.269836	1	1.65917	other	NO	AfunF3_3	88029149	88118844	89696	unspecified product	NA
AFUN020713	420.36	-0.0199912	0.986239	0.258184	-0.0774299	0.938282	1	1.4374	other	NO	AfunF3_2	54334591	54440056	105466	Ig-like domain-containing protein [Source:UniProtKB/TrEMBL;Acc:A0A4Y0BJ35]	NA
AFUN020714	970.556	-0.099624	0.933276	0.143686	-0.693347	0.488092	1	0.51811	other	NO	AfunF3_2	54936433	55022822	86390	unspecified product	NA
AFUN020715	609.191	-0.0203596	0.985987	0.170443	-0.119452	0.904918	1	0.541793	other	NO	AfunF3_3	1313426	1342869	29444	unspecified product	NA
AFUN020716	2137.05	-0.202102	0.869283	0.305688	-0.66114	0.508523	1	1.05815	other	NO	AfunF3_3	15926203	16013041	86839	sodium channel protein [Source:Projected from Anopheles gambiae (AGAP007086) VB Community Annotation]	NA
AFUN020717	273.188	0.116693	1.08425	0.169854	0.687021	0.492069	1	1.34728	other	NO	AfunF3_3	8685625	8691431	5807	ANK_REP_REGION domain-containing protein [Source:UniProtKB/TrEMBL;Acc:A0A4Y0BMK7]	NA
AFUN020718	277.505	-0.0646391	0.956184	0.227308	-0.284368	0.776128	1	1.34728	other	NO	AfunF3_3	4455832	4462177	6346	unspecified product	NA
AFUN020719	3452.15	0.219123	1.16403	0.133284	1.64402	0.100171	1	0.58829	other	NO	AfunF3_2	54770079	54779134	9056	unspecified product	NA
AFUN020720	40.6243	-0.290645	0.817536	0.678742	-0.428212	0.668497	1	1.18205	other	NO	AfunF3_2	80177592	80202242	24651	chymotrypsin like protease [Source:Projected from Anopheles gambiae (AGAP009000) VB Community Annotation]	NA
AFUN020721	17.7053	0.289877	1.22254	0.59814	0.48463	0.627939	1	1.4374	other	NO	AfunF3_3	22237848	22240394	2547	prophenoloxidase [Source:Projected from Anopheles gambiae (AGAP004980) VB Community Annotation]	NA
AFUN020722	1561.23	-0.257683	0.83643	0.197895	-1.30212	0.192875	1	0.58829	other	NO	AfunF3_3	30736319	30902658	166340	Potassium voltage-gated channel KQT-like subfamily, invertebrate [Source:UniProtKB/TrEMBL;Acc:A0A4Y0BML2]	NA
AFUN020723	24.5953	-0.00146599	0.998984	0.798261	-0.00183648	0.998535	1	1.18205	other	NO	AfunF3_3	16211325	16215675	4351	Acyl_transf_3 domain-containing protein [Source:UniProtKB/TrEMBL;Acc:A0A4Y0BRR2]	NA
AFUN020724	4162.07	-0.156966	0.896909	0.13311	-1.17921	0.238313	1	1.05815	other	NO	AfunF3_3	2224966	2253433	28468	coronin homolog [Source:Projected from Anopheles gambiae (AGAP007525) VB Community Annotation]	NA
AFUN020725	396.703	-0.817738	0.567331	0.249873	-3.27262	0.00106556	0.0492145	1.4374	other	NO	AfunF3_X	3512141	3538873	26733	unspecified product	NA
AFUN020726	4.24177	-1.73133	0.301174	1.55404	-1.11408	0.265244	1	0.176879	other	NO	AfunF3_2	95656178	95656639	462	unspecified product	NA
AFUN020727	113.04	-0.254768	0.838122	0.371227	-0.686288	0.492531	1	1.18205	other	NO	AfunF3_3	93197260	93240652	43393	G_PROTEIN_RECEP_F1_2 domain-containing protein [Source:UniProtKB/TrEMBL;Acc:A0A4Y0BLN9]	NA
AFUN020728	936.534	0.117159	1.0846	0.200284	0.584963	0.558573	1	0.541793	other	NO	AfunF3_3	24123202	24236621	113420	unspecified product	NA
AFUN020729	1428.66	-0.243848	0.84449	0.334665	-0.728634	0.466226	1	1.30599	other	NO	AfunF3_2	40824745	40847498	22754	Diacylglycerol kinase [Source:UniProtKB/TrEMBL;Acc:A0A4Y0BRS4]	NA
AFUN020730	17.9234	0.831143	1.77909	0.908595	0.914756	0.36032	1	1.07147	other	NO	AfunF3_3	16217887	16222188	4302	Acyl_transf_3 domain-containing protein [Source:UniProtKB/TrEMBL;Acc:A0A4Y0BLP4]	NA
AFUN020731	6565.09	0.125269	1.09071	0.101741	1.23125	0.218228	1	0.715186	other	NO	AfunF3_3	39668471	39676043	7573	RNA-binding protein [Source:Projected from Anopheles gambiae (AGAP005127) VB Community Annotation]	NA
AFUN020732	518.674	-0.195606	0.873206	0.229595	-0.851962	0.394235	1	1.75085	other	NO	AfunF3_2	20531641	20590692	59052	unspecified product	NA
AFUN020733	710.915	0.0627436	1.04445	0.29125	0.215428	0.829433	1	0.378566	other	NO	AfunF3_2	81112894	81206613	93720	unspecified product	NA
AFUN020734	542.746	0.0430794	1.03031	0.14751	0.292044	0.770253	1	1.40862	other	NO	AfunF3_2	56762577	56774155	11579	28S ribosomal protein S9, mitochondrial [Source:Projected from Anopheles gambiae (AGAP010268) VB Community Annotation]	NA
AFUN020735	6028.2	-0.277269	0.825151	0.307191	-0.902598	0.366739	1	0.58829	other	NO	AfunF3_2	28759959	28789137	29179	Synapse-associated protein [Source:Projected from Anopheles gambiae (AGAP004273) VB Community Annotation]	NA
AFUN020736	317.252	-0.296554	0.814195	0.3293	-0.90056	0.367822	1	1.75085	other	NO	AfunF3_X	8524415	8556911	32497	homeobox protein OTX [Source:Projected from Anopheles gambiae (AGAP000215) VB Community Annotation]	NA
AFUN020737	722.972	0.522443	1.43639	0.190492	2.74259	0.00609562	0.45182	0.378566	other	NO	AfunF3_2	37836407	37861367	24961	torso-like protein [Source:Projected from Anopheles gambiae (AGAP002282) VB Community Annotation]	NA
AFUN020738	783.915	-0.595619	0.661761	0.194066	-3.06916	0.00214659	0.108878	1.05815	other	NO	AfunF3_2	54814507	54906765	92259	GPCR Dopamine Family [Source:Projected from Anopheles gambiae (AGAP004613) VB Community Annotation]	NA
AFUN020739	470.664	-0.0881034	0.940759	0.113924	-0.773354	0.439313	1	1.4374	other	NO	AfunF3_2	67990040	67992741	2702	unspecified product	NA
AFUN020740	7331.48	0.24257	1.1831	0.208718	1.16219	0.245158	1	1.05815	other	NO	AfunF3_3	15424617	15457507	32891	Autophagy-related protein [Source:Projected from Anopheles gambiae (AGAP005715) UniProtKB/TrEMBL;Acc:Q7Q6R5]	NA
AFUN020741	1260.76	-0.278646	0.824364	0.146434	-1.90287	0.057057	1	0.58829	other	NO	AfunF3_3	28084987	28095688	10702	unspecified product	NA
AFUN020742	2161.23	-0.0768835	0.948104	0.154018	-0.499184	0.61765	1	0.00470791	other	NO	AfunF3_2	20839876	20881895	42020	protein-tyrosine phosphatase [Source:Projected from Anopheles gambiae (AGAP002832) VB Community Annotation]	NA
AFUN020743	3546.19	-0.0119696	0.991738	0.16104	-0.0743269	0.94075	1	0.715186	other	NO	AfunF3_2	49418375	49498199	79825	unspecified product	NA
AFUN020744	2385.42	-0.060854	0.958696	0.121876	-0.499309	0.617562	1	0.71115	other	NO	AfunF3_3	34073117	34121518	48402	unspecified product	NA
AFUN020745	3238.41	0.101785	1.0731	0.152811	0.666083	0.505358	1	0.697769	other	NO	AfunF3_2	90115888	90158907	43020	unspecified product	NA
AFUN020746	4298.18	0.204849	1.15257	0.190456	1.07557	0.282119	1	0.71115	other	NO	AfunF3_3	80836993	81014554	177562	VWFC domain-containing protein [Source:UniProtKB/TrEMBL;Acc:A0A4Y0BMQ0]	NA
AFUN020747	15046.9	0.142711	1.10398	0.142045	1.00469	0.315045	1	0.715186	other	NO	AfunF3_3	40157114	40175202	18089	unspecified product	NA
AFUN020748	1813.12	0.0816376	1.05822	0.209766	0.389184	0.69714	1	0.58829	other	NO	AfunF3_3	40033636	40137321	103686	unspecified product	NA
AFUN020749	5071.9	-0.011899	0.991786	0.223555	-0.0532265	0.957551	1	0.58829	other	NO	AfunF3_3	5809345	5829120	19776	nucleosome-remodeling factor subunit BPTF [Source:Projected from Anopheles gambiae (AGAP006133) VB Community Annotation]	NA
AFUN020750	139.664	-0.026863	0.981552	0.206328	-0.130196	0.896411	1	1.4374	other	NO	AfunF3_X	6155286	6156812	1527	WD_REPEATS_REGION domain-containing protein [Source:UniProtKB/TrEMBL;Acc:A0A4Y0BMQ6]	NA
AFUN020751	24.4309	-0.169956	0.88887	0.573102	-0.296555	0.766806	1	1.19264	other	NO	AfunF3_2	87823725	87826052	2328	DUF4773 domain-containing protein [Source:UniProtKB/TrEMBL;Acc:A0A4Y0BRW5]	NA
AFUN020752	363.777	-0.0962067	0.935489	0.246209	-0.390751	0.695981	1	1.05815	other	NO	AfunF3_3	27818288	27876616	58329	Xaa-Pro dipeptidase [Source:Projected from Anopheles gambiae (AGAP004775) VB Community Annotation]	NA
AFUN020753	536.812	0.00547827	1.0038	0.174055	0.0314744	0.974891	1	1.65917	other	NO	AfunF3_3	84179558	84192557	13000	Fatty acyl-CoA reductase [Source:Projected from Anopheles gambiae (AGAP011736) UniProtKB/TrEMBL;Acc:Q7PZ52]	NA
AFUN020754	1449.43	0.059994	1.04246	0.130366	0.460197	0.645375	1	0.697769	other	NO	AfunF3_3	32515534	32530054	14521	GTP cyclohydrolase I [Source:Projected from Anopheles gambiae (AGAP006441) VB Community Annotation]	NA
AFUN020755	3187.21	-0.0501625	0.965828	0.0987537	-0.507955	0.611485	1	0.71115	other	NO	AfunF3_2	60933345	60976596	43252	Protein kinase domain-containing protein [Source:UniProtKB/TrEMBL;Acc:A0A4Y0BRX9]	NA
AFUN020756	582.068	-0.190356	0.87639	0.149905	-1.26984	0.20414	1	1.05815	other	NO	AfunF3_2	26507120	26508528	1409	Alba domain-containing protein [Source:UniProtKB/TrEMBL;Acc:A0A4Y0BLT7]	NA
AFUN020757	198.585	-0.198299	0.871578	0.256004	-0.774592	0.438581	1	1.4374	other	NO	AfunF3_2	2166248	2214701	48454	Ig-like domain-containing protein [Source:UniProtKB/TrEMBL;Acc:A0A4Y0BL99]	NA
AFUN020758	125.504	0.663474	1.58389	0.47802	1.38796	0.165148	1	1.18205	other	NO	AfunF3_3	31655561	31671910	16350	alkaline phosphatase [Source:Projected from Anopheles gambiae (AGAP006400) VB Community Annotation]	NA
AFUN020759	8446.86	0.0773813	1.0551	0.14618	0.529355	0.596559	1	0.715186	other	NO	AfunF3_2	4738211	4755667	17457	splicing factor, proline- and glutamine-rich [Source:Projected from Anopheles gambiae (AGAP003794) VB Community Annotation]	NA
AFUN020760	3787.99	0.0119779	1.00834	0.189405	0.0632397	0.949576	1	0.58829	other	NO	AfunF3_3	88368959	88427008	58050	unspecified product	NA
AFUN020761	58.394	-0.0486148	0.966864	0.422845	-0.114971	0.908468	1	1.19264	other	NO	AfunF3_2	48222522	48246451	23930	unspecified product	NA
AFUN020762	167.051	-0.068384	0.953706	0.16479	-0.414976	0.67816	1	1.19264	other	NO	AfunF3_2	24568983	24580894	11912	tRNA (adenine57-N1/adenine58-N1)-methyltransferase [Source:Projected from Anopheles gambiae (AGAP003966) VB Community Annotation]	NA
AFUN020763	3993.09	0.171072	1.12589	0.13655	1.25281	0.210275	1	0.715186	other	NO	AfunF3_2	70861595	70899045	37451	unspecified product	NA
AFUN020764	922.639	0.0619838	1.0439	0.255584	0.242518	0.808379	1	0.378566	other	NO	AfunF3_2	14366134	14376816	10683	unspecified product	NA
AFUN020765	151.075	0.00845243	1.00588	0.2488	0.0339729	0.972899	1	1.4374	other	NO	AfunF3_X	5244044	5252959	8916	PA2c domain-containing protein [Source:UniProtKB/TrEMBL;Acc:A0A4Y0BJB1]	NA
AFUN020766	4755.13	-0.144222	0.904867	0.115048	-1.25358	0.209994	1	0.58829	other	NO	AfunF3_3	83938677	83987330	48654	serine/threonine-protein kinase MRCK [Source:Projected from Anopheles gambiae (AGAP012090) VB Community Annotation]	NA
AFUN020767	1438.94	-0.264357	0.83257	0.410776	-0.643555	0.519864	1	0.697769	other	NO	AfunF3_2	21038752	21134714	95963	unspecified product	NA
AFUN020768	8439.15	-0.167304	0.890505	0.262444	-0.637485	0.523809	1	0.71115	other	NO	AfunF3_X	6284105	6300589	16485	unspecified product	NA
AFUN020769	14.8734	0.461126	1.37662	0.876605	0.526036	0.598863	1	1.34728	other	NO	AfunF3_2	23217825	23218507	683	CLIP domain-containing serine protease [Source:UniProtKB/TrEMBL;Acc:A0A4Y0BJC3]	NA
AFUN020770	52.9928	0.0493288	1.03478	0.336236	0.146709	0.883362	1	3.35865	other	NO	AfunF3_2	7587512	7590267	2756	CLIP-domain serine protease [Source:Projected from Anopheles gambiae (AGAP001964) VB Community Annotation]	NA
AFUN020771	12.8358	1.66231	3.16523	0.784897	2.11787	0.0341859	0.657828	1.18205	other	NO	AfunF3_2	93590587	93594269	3683	unspecified product	NA
AFUN020772	230.994	0.0974261	1.06986	0.186442	0.522554	0.601285	1	1.05815	other	NO	AfunF3_2	34173276	34175207	1932	Protein farnesyltransferase subunit beta [Source:UniProtKB/TrEMBL;Acc:A0A4Y0BLW0]	NA
AFUN020773	812.367	-0.156666	0.897096	0.32377	-0.483881	0.62847	1	0.268214	other	NO	AfunF3_2	41413321	41506229	92909	unspecified product	NA
AFUN020774	11640.1	0.0708217	1.05031	0.17999	0.393475	0.693969	1	1.05815	other	NO	AfunF3_3	42588561	42638880	50320	SANT domain-containing protein [Source:UniProtKB/TrEMBL;Acc:A0A4Y0BMU8]	NA
AFUN020775	7341.14	0.117199	1.08463	0.16633	0.70462	0.481047	1	1.05815	other	NO	AfunF3_2	72024737	72034840	10104	Protein kinase domain-containing protein [Source:UniProtKB/TrEMBL;Acc:A0A4Y0BS05]	NA
AFUN020776	1860.77	-0.410098	0.752572	0.152043	-2.69725	0.00699156	0.330255	0.697769	other	NO	AfunF3_2	72892563	72975175	82613	phosphatidylinositol phospholipase C, beta [Source:Projected from Anopheles gambiae (AGAP009115) VB Community Annotation]	NA
AFUN020777	1326.19	-0.00384864	0.997336	0.12179	-0.0316006	0.974791	1	0.697769	other	NO	AfunF3_3	45075667	45103409	27743	unspecified product	NA
AFUN020778	675.243	-0.82526	0.56438	0.224099	-3.68257	0.000230896	0.054287	0.268214	other	NO	AfunF3_3	19337213	19412042	74830	homeobox protein DLX, invertebrate [Source:Projected from Anopheles gambiae (AGAP007058) VB Community Annotation]	NA
AFUN020779	9923.19	0.0158572	1.01105	0.135058	0.11741	0.906535	1	0.71115	other	NO	AfunF3_2	97844936	97860266	15331	mitochondrial carrier protein (Rim2) [Source:Projected from Anopheles gambiae (AGAP009333) VB Community Annotation]	NA
AFUN020780	2812.23	-0.338549	0.790836	0.170609	-1.98435	0.0472165	0.808214	1.05815	other	NO	AfunF3_3	1775897	1809206	33310	unspecified product	NA
AFUN020781	2267.21	-0.094195	0.936795	0.212402	-0.443475	0.657422	1	0.715186	other	NO	AfunF3_3	27288860	27298913	10054	unspecified product	NA
AFUN020782	7088.13	0.0662784	1.04701	0.185731	0.356852	0.721203	1	0.697769	other	NO	AfunF3_3	32875907	32921440	45534	HTH La-type RNA-binding domain-containing protein [Source:UniProtKB/TrEMBL;Acc:A0A4Y0BS12]	NA
AFUN020783	3195.88	0.0586316	1.04148	0.184202	0.318301	0.750257	1	0.58829	other	NO	AfunF3_2	67456706	67481987	25282	WD_REPEATS_REGION domain-containing protein [Source:UniProtKB/TrEMBL;Acc:A0A4Y0BLX7]	NA
AFUN020784	1414.74	-0.0078331	0.994585	0.167094	-0.0468784	0.96261	1	0.00470791	other	NO	AfunF3_2	3281503	3300234	18732	coiled-coil domain-containing protein [Source:Projected from Anopheles gambiae (AGAP001308) VB Community Annotation]	NA
AFUN020785	96.997	0.147926	1.10798	0.213545	0.692715	0.488488	1	1.34728	other	NO	AfunF3_2	14030255	14032123	1869	cell cycle checkpoint control protein RAD9A [Source:Projected from Anopheles gambiae (AGAP002522) VB Community Annotation]	NA
AFUN020786	47.1048	-0.437724	0.738298	0.592618	-0.738628	0.460133	1	1.34728	other	NO	AfunF3_X	13468696	13481402	12707	Fork-head domain-containing protein [Source:UniProtKB/TrEMBL;Acc:A0A4Y0BMW1]	NA
AFUN020787	24227.9	-0.0815639	0.945033	0.136768	-0.596366	0.550931	1	0.697769	other	NO	AfunF3_3	20397856	20482850	84995	unspecified product	NA
AFUN020788	157.402	-0.305799	0.808994	0.247693	-1.23459	0.216983	1	1.34728	other	NO	AfunF3_3	9962021	10042866	80846	Fibronectin type-III domain-containing protein [Source:UniProtKB/TrEMBL;Acc:A0A4Y0BLG4]	NA
AFUN020789	393.891	-0.0170515	0.98825	0.135912	-0.12546	0.900159	1	1.75085	other	NO	AfunF3_2	22239460	22242163	2704	solute carrier family 25, member [Source:Projected from Anopheles gambiae (AGAP003208) VB Community Annotation]	NA
AFUN020790	218.534	-0.131238	0.913048	0.270588	-0.485008	0.627671	1	1.4374	other	NO	AfunF3_2	40553869	40562740	8872	Aldedh domain-containing protein [Source:UniProtKB/TrEMBL;Acc:A0A4Y0BMX4]	NA
AFUN020791	6554.35	0.193904	1.14386	0.200358	0.96779	0.333149	1	0.58829	other	NO	AfunF3_2	52968329	53134161	165833	BAH domain-containing protein [Source:UniProtKB/TrEMBL;Acc:A0A4Y0BLZ3]	NA
AFUN020792	8.01507	-0.227204	0.854289	0.865329	-0.262563	0.792887	1	1.34728	other	NO	AfunF3_3	9530038	9530615	578	cuticular protein from two-cysteine family [Source:Projected from Anopheles gambiae (AGAP005696) VB Community Annotation]	NA
AFUN020793	241.785	-0.316494	0.803019	0.171883	-1.84134	0.065572	0.808214	1.4374	other	NO	AfunF3_X	8064651	8068171	3521	unspecified product	NA
AFUN020794	14.8969	0.308472	1.2384	0.570869	0.540356	0.588951	1	1.34728	other	NO	AfunF3_3	67552521	67569498	16978	glycine transporter [Source:Projected from Anopheles gambiae (AGAP010621) VB Community Annotation]	NA
AFUN020795	1079.4	-0.187266	0.878268	0.343756	-0.544766	0.585914	1	1.30599	other	NO	AfunF3_X	1584016	1584700	685	unspecified product	NA
AFUN020796	253.489	0.32196	1.25003	0.222018	1.45015	0.147016	1	0.203458	other	NO	AfunF3_3	69520046	69526515	6470	unspecified product	NA
AFUN020797	334.076	0.390838	1.31116	0.258292	1.51317	0.130238	0.983512	1.65917	other	NO	AfunF3_2	843551	869283	25733	Stomatin (EPB72)-like [Source:Projected from Anopheles gambiae (AGAP003352) VB Community Annotation]	NA
AFUN020798	368.158	0.219968	1.16471	0.245123	0.897378	0.369517	1	1.4374	other	NO	AfunF3_3	16879210	16880457	1248	microtubule-associated protein, RP/EB family [Source:Projected from Anopheles gambiae (AGAP005829) VB Community Annotation]	NA
AFUN020799	18483.1	0.0539569	1.03811	0.173942	0.3102	0.756409	1	0.715186	other	NO	AfunF3_X	6739460	6759440	19981	Myc proto-oncogene protein [Source:Projected from Anopheles gambiae (AGAP000646) VB Community Annotation]	NA
AFUN020800	6658.58	0.069632	1.04945	0.120877	0.576057	0.564577	1	0.697769	other	NO	AfunF3_2	10928223	11098512	170290	unspecified product	NA
AFUN020801	361.217	0.126134	1.09137	0.15093	0.835717	0.403314	1	1.4374	other	NO	AfunF3_2	40496223	40520111	23889	Ras-related and estrogen-regulated growth inhibitor-like protein [Source:Projected from Anopheles gambiae (AGAP003577) VB Community Annotation]	NA
AFUN020802	1798.49	-0.00764854	0.994712	0.153108	-0.0499553	0.960158	1	0.00470791	other	NO	AfunF3_3	1612543	1644979	32437	unspecified product	NA
AFUN020803	481.377	0.0261315	1.01828	0.189104	0.138186	0.890094	1	1.05815	other	NO	AfunF3_3	29354091	29407346	53256	HIV Tat-specific factor [Source:Projected from Anopheles gambiae (AGAP006266) VB Community Annotation]	NA
AFUN020804	4738.57	0.135575	1.09853	0.227711	0.595379	0.55159	1	0.71115	other	NO	AfunF3_2	17266923	17347170	80248	unspecified product	NA
AFUN020805	121.421	-0.140265	0.907353	0.234511	-0.598115	0.549763	1	1.19264	other	NO	AfunF3_3	20236769	20257710	20942	unspecified product	NA
AFUN020806	622.708	-0.263972	0.832792	0.224982	-1.1733	0.240674	1	0.541793	other	NO	AfunF3_3	26305042	26351855	46814	WD_REPEATS_REGION domain-containing protein [Source:UniProtKB/TrEMBL;Acc:A0A4Y0BS57]	NA
AFUN020807	16426.8	-0.0394008	0.973059	0.228802	-0.172205	0.863277	1	0.71115	other	NO	AfunF3_2	53623446	53746769	123324	unspecified product	NA
AFUN020808	1016.68	0.148822	1.10866	0.175084	0.850004	0.395323	1	0.51811	other	NO	AfunF3_3	10882396	10896392	13997	UDENN FNIP1/2-type domain-containing protein [Source:UniProtKB/TrEMBL;Acc:A0A4Y0BLJ4]	NA
AFUN020809	269.551	-0.287674	0.819222	0.314357	-0.915118	0.36013	1	1.05815	other	NO	AfunF3_X	5726864	5751976	25113	Ig-like domain-containing protein [Source:UniProtKB/TrEMBL;Acc:A0A4Y0BJJ0]	NA
AFUN020810	485.308	-0.378719	0.76912	0.203465	-1.86135	0.062695	0.808214	1.40862	other	NO	AfunF3_2	14407	117097	102691	unspecified product	NA
AFUN020811	11693.3	0.012599	1.00877	0.164289	0.0766878	0.938872	1	0.715186	other	NO	AfunF3_2	71316852	71403972	87121	unspecified product	NA
AFUN020812	3431.96	-0.161587	0.894041	0.150894	-1.07087	0.284228	1	0.58829	other	NO	AfunF3_2	43577423	43626505	49083	unspecified product	NA
AFUN020813	404.006	0.0887789	1.06347	0.185226	0.479301	0.631725	1	1.40862	other	NO	AfunF3_3	71000392	71016501	16110	unspecified product	NA
AFUN020814	1181.39	0.0298424	1.0209	0.14347	0.208005	0.835225	1	1.30599	other	NO	AfunF3_3	32300257	32316275	16019	F-box and leucine-rich repeat protein [Source:Projected from Anopheles gambiae (AGAP006431) VB Community Annotation]	NA
AFUN020815	966.844	-0.147775	0.902641	0.154893	-0.95405	0.340058	1	0.378566	other	NO	AfunF3_2	81848392	81923967	75576	unspecified product	NA
AFUN020816	377.255	-0.120147	0.920094	0.146189	-0.821859	0.411157	1	1.65917	other	NO	AfunF3_2	85612807	85656221	43415	unspecified product	NA
AFUN020817	246.792	0.242881	1.18335	0.289127	0.84005	0.40088	1	1.05815	other	NO	AfunF3_2	48170584	48211791	41208	fatty acyl-CoA reductase [Source:Projected from Anopheles gambiae (AGAP001343) VB Community Annotation]	NA
AFUN020818	8388.51	-0.0752347	0.949188	0.372191	-0.20214	0.839807	1	0.715186	other	NO	AfunF3_3	37429720	37474921	45202	unspecified product	NA
AFUN020819	130.613	-0.357342	0.780602	0.310638	-1.15035	0.250001	1	1.34728	other	NO	AfunF3_2	79180076	79205919	25844	Protein Wnt [Source:UniProtKB/TrEMBL;Acc:A0A4Y0BLL2]	NA
AFUN020820	176.415	-0.129303	0.914273	0.227569	-0.568191	0.569906	1	1.05815	other	NO	AfunF3_2	21186486	21208936	22451	Hedgehog protein [Source:Projected from Anopheles gambiae (AGAP001412) UniProtKB/TrEMBL;Acc:Q7PXI1]	NA
AFUN020821	4170.61	0.0685886	1.04869	0.118902	0.576847	0.564042	1	0.58829	other	NO	AfunF3_3	63291016	63330857	39842	growth factor receptor-binding protein [Source:Projected from Anopheles gambiae (AGAP011768) VB Community Annotation]	NA
AFUN020822	2408.95	0.173566	1.12784	0.165325	1.04984	0.29379	1	0.58829	other	NO	AfunF3_2	58583284	58596251	12968	myosin I [Source:Projected from Anopheles gambiae (AGAP010160) VB Community Annotation]	NA
AFUN020823	308.499	0.0281483	1.0197	0.308583	0.0912179	0.927319	1	1.65917	other	NO	AfunF3_3	67902275	67951433	49159	Tetraspanin [Source:UniProtKB/TrEMBL;Acc:A0A4Y0BLL5]	NA
AFUN020824	4831.84	0.0684359	1.04858	0.159423	0.429274	0.667724	1	0.58829	other	NO	AfunF3_3	12822526	12860678	38153	protein yorkie [Source:Projected from Anopheles gambiae (AGAP006045) VB Community Annotation]	NA
AFUN020825	315.088	-0.196609	0.872599	0.344612	-0.570522	0.568324	1	1.75085	other	NO	AfunF3_2	32739158	32782680	43523	FERM domain-containing protein [Source:UniProtKB/TrEMBL;Acc:A0A4Y0BN30]	NA
AFUN020826	43.2696	-0.336118	0.79217	0.564708	-0.595208	0.551705	1	3.35865	other	NO	AfunF3_3	28097516	28139940	42425	EB domain-containing protein [Source:UniProtKB/TrEMBL;Acc:A0A4Y0BS86]	NA
AFUN020827	1452.29	-0.0552206	0.962447	0.206253	-0.267733	0.788905	1	0.00470791	other	NO	AfunF3_2	23383682	23476240	92559	atrial natriuretic peptide receptor A [Source:Projected from Anopheles gambiae (AGAP003283) VB Community Annotation]	NA
AFUN020828	939.181	0.0485321	1.03421	0.240199	0.202049	0.839878	1	1.05815	other	NO	AfunF3_3	21837368	21909806	72439	Iroquois-class homeodomain protein irx [Source:Projected from Anopheles gambiae (AGAP005011) VB Community Annotation]	NA
AFUN020829	7.37158	-0.240945	0.846191	1.09916	-0.219209	0.826487	1	1.34728	other	NO	AfunF3_2	93832401	93836776	4376	Chitin-binding type-2 domain-containing protein [Source:UniProtKB/TrEMBL;Acc:A0A4Y0BN37]	NA
AFUN020830	1217.16	-0.123395	0.918025	0.251939	-0.489779	0.624291	1	0.00470791	other	NO	AfunF3_2	13234137	13267806	33670	unspecified product	NA
AFUN020831	69.0444	0.1738	1.12803	0.255789	0.679466	0.496842	1	1.18205	other	NO	AfunF3_3	27037670	27038512	843	unspecified product	NA
AFUN020832	5191.77	-0.247287	0.842479	0.347053	-0.712534	0.476134	1	0.58829	other	NO	AfunF3_2	47758147	47805835	47689	phosphatidylinositol phospholipase C, beta [Source:Projected from Anopheles gambiae (AGAP001936) VB Community Annotation]	NA
AFUN020833	718.99	0.274165	1.20929	0.176553	1.55287	0.120454	1	1.05815	other	NO	AfunF3_3	73813797	73844824	31028	unspecified product	NA
AFUN020834	69.2362	0.0874562	1.0625	0.354657	0.246594	0.805222	1	1.34728	other	NO	AfunF3_2	8653797	8695082	41286	G_PROTEIN_RECEP_F1_2 domain-containing protein [Source:UniProtKB/TrEMBL;Acc:A0A4Y0BLM6]	NA
AFUN020835	384.174	-0.0909911	0.938878	0.119786	-0.759611	0.447487	1	1.05815	other	NO	AfunF3_3	37854507	37872996	18490	Protein LMBR1L [Source:Projected from Anopheles gambiae (AGAP006880) VB Community Annotation]	NA
AFUN020836	50.1108	0.0302208	1.02117	0.696993	0.0433588	0.965416	1	1.34728	other	NO	AfunF3_2	54909239	54912413	3175	unspecified product	NA
AFUN020837	6026.58	-0.224102	0.856128	0.244077	-0.918159	0.358535	1	0.58829	other	NO	AfunF3_3	27057351	27071245	13895	paramyosin [Source:Projected from Anopheles gambiae (AGAP004877) VB Community Annotation]	NA
AFUN020838	2206.54	0.0195497	1.01364	0.230649	0.0847594	0.932453	1	0.00470791	other	NO	AfunF3_X	14421336	14434048	12713	PH and SEC7 domain-containing protein [Source:Projected from Anopheles gambiae (AGAP000774) VB Community Annotation]	NA
AFUN020839	7.03807	1.27147	2.41407	1.15423	1.10158	0.270646	1	1.19264	other	NO	AfunF3_3	92271455	92271975	521	unspecified product	NA
AFUN020840	1606.7	-0.103541	0.930745	0.129448	-0.799868	0.423787	1	1.05815	other	NO	AfunF3_2	85671461	85727094	55634	unspecified product	NA
AFUN020841	940.256	-0.306059	0.808848	0.266504	-1.14842	0.250796	1	0.51811	other	NO	AfunF3_2	25968503	26005560	37058	Knickkopf [Source:Projected from Anopheles gambiae (AGAP003887) VB Community Annotation]	NA
AFUN020842	12.8747	-0.212496	0.863043	0.632229	-0.336106	0.736791	1	1.18205	other	NO	AfunF3_3	82425779	82439901	14123	BHLH domain-containing protein [Source:UniProtKB/TrEMBL;Acc:A0A4Y0BLN7]	NA
AFUN020843	1322.61	-0.189273	0.877048	0.2176	-0.869819	0.384399	1	0.58829	other	NO	AfunF3_3	37495629	37549777	54149	unspecified product	NA
AFUN020844	43.0322	-0.35287	0.783025	0.536295	-0.657978	0.510552	1	1.18205	other	NO	AfunF3_3	36925862	36934810	8949	CLIP-domain serine protease [Source:Projected from Anopheles gambiae (AGAP006954) VB Community Annotation]	NA
AFUN020845	431.639	-0.597444	0.660924	0.346015	-1.72664	0.0842316	0.847614	1.65917	other	NO	AfunF3_2	13751216	13765787	14572	4-coumarate:CoA ligase [Source:Projected from Anopheles gambiae (AGAP002503) VB Community Annotation]	NA
AFUN020846	3003.63	-0.232034	0.851434	0.236565	-0.980849	0.326667	1	0.697769	other	NO	AfunF3_3	3531424	3708436	177013	MFS domain-containing protein [Source:UniProtKB/TrEMBL;Acc:A0A4Y0BLP2]	NA
AFUN020847	10298.9	-0.0488354	0.966716	0.267627	-0.182475	0.85521	1	0.715186	other	NO	AfunF3_2	24842378	25076948	234571	olypyrimidine tract-binding protein [Source:Projected from Anopheles gambiae (AGAP003945) VB Community Annotation]	NA
AFUN020848	139.837	-0.129282	0.914287	0.27239	-0.47462	0.635058	1	1.58077	other	NO	AfunF3_2	70727011	70763921	36911	kelch-like protein diablo [Source:Projected from Anopheles gambiae (AGAP009641) VB Community Annotation]	NA
AFUN020849	59.9999	-0.205755	0.867085	0.412681	-0.498581	0.618074	1	1.18205	other	NO	AfunF3_2	16705448	16746356	40909	Homeobox domain-containing protein [Source:UniProtKB/TrEMBL;Acc:A0A4Y0BSB8]	NA
AFUN020850	682.31	0.0896549	1.06412	0.143678	0.624	0.532627	1	0.541793	other	NO	AfunF3_3	74053691	74064902	11212	orcokinin [Source:Projected from Anopheles gambiae (AGAP012220) VB Community Annotation]	NA
AFUN020851	6250.56	-0.186272	0.878874	0.160568	-1.16008	0.246014	1	1.05815	other	NO	AfunF3_3	81554514	81744942	190429	Odz, odd Oz/ten-m homolog [Source:Projected from Anopheles gambiae (AGAP011034) VB Community Annotation]	NA
AFUN020852	4126.69	0.0297612	1.02084	0.142682	0.208584	0.834773	1	0.71115	other	NO	AfunF3_3	6514029	6552212	38184	nuclear factor erythroid 2, invertebrate [Source:Projected from Anopheles gambiae (AGAP005300) VB Community Annotation]	NA
AFUN020853	575.087	-0.155657	0.897723	0.364171	-0.427429	0.669067	1	0.378566	other	NO	AfunF3_2	54635851	54677785	41935	G_PROTEIN_RECEP_F3_4 domain-containing protein [Source:UniProtKB/TrEMBL;Acc:A0A4Y0BSC2]	NA
AFUN020854	256.442	-0.267408	0.830811	0.204526	-1.30745	0.191058	1	0.203458	other	NO	AfunF3_2	24698903	24741910	43008	WSCD family member AGAP003962 [Source:Projected from Anopheles gambiae (AGAP003962) VB Community Annotation]	NA
AFUN020855	3447.9	-0.23684	0.848602	0.274279	-0.863501	0.387862	1	1.05815	other	NO	AfunF3_X	9238068	9276302	38235	unspecified product	NA
AFUN020856	4392.63	0.0342246	1.02401	0.168571	0.203028	0.839113	1	0.58829	other	NO	AfunF3_2	19715006	19729904	14899	DDE Tnp4 domain-containing protein [Source:UniProtKB/TrEMBL;Acc:A0A4Y0BJR1]	NA
AFUN020857	1560.97	-0.329462	0.795833	0.246073	-1.33888	0.18061	1	1.30599	other	NO	AfunF3_3	12536505	12648051	111547	CUB domain-containing protein [Source:UniProtKB/TrEMBL;Acc:A0A4Y0BSC4]	NA
AFUN020858	63.3509	-0.387957	0.764211	0.36922	-1.05075	0.293375	1	3.35865	other	NO	AfunF3_3	39264472	39279046	14575	Homeobox domain-containing protein [Source:UniProtKB/TrEMBL;Acc:A0A4Y0BM92]	NA
AFUN020859	25.6277	1.09441	2.13526	0.655986	1.66834	0.0952477	0.986805	1.19264	other	NO	AfunF3_3	22235058	22237420	2363	prophenoloxidase [Source:Projected from Anopheles gambiae (AGAP004978) VB Community Annotation]	NA
AFUN020860	173.192	0.168733	1.12407	0.241309	0.699239	0.484403	1	0.203458	other	NO	AfunF3_2	37099102	37100416	1315	unspecified product	NA
AFUN020861	2506.01	-0.125506	0.916682	0.144774	-0.866913	0.38599	1	0.697769	other	NO	AfunF3_3	57181545	57212091	30547	unspecified product	NA
AFUN020862	2715.04	0.0266693	1.01866	0.197707	0.134893	0.892696	1	1.05815	other	NO	AfunF3_2	40786421	40802027	15607	unspecified product	NA
AFUN020863	715.25	-0.196152	0.872876	0.17349	-1.13062	0.258213	1	0.268214	other	NO	AfunF3_3	743744	805772	62029	unspecified product	NA
AFUN020864	183.454	-0.0111478	0.992303	0.180372	-0.0618045	0.950719	1	1.19264	other	NO	AfunF3_2	1067972	1115625	47654	unspecified product	NA
AFUN020865	2305.56	0.0240842	1.01683	0.143393	0.167959	0.866615	1	0.58829	other	NO	AfunF3_2	59678749	59720591	41843	unspecified product	NA
AFUN020866	463.549	-0.143864	0.905092	0.312465	-0.460416	0.645218	1	1.75085	other	NO	AfunF3_2	8889194	8947447	58254	unspecified product	NA
AFUN020867	29397.7	-0.0344716	0.976389	0.495988	-0.0695009	0.944591	1	0.71115	other	NO	AfunF3_2	15616088	15719958	103871	Prospero domain-containing protein [Source:UniProtKB/TrEMBL;Acc:A0A4Y0BMA7]	NA
AFUN020868	70.1005	-0.729473	0.603124	0.374631	-1.94718	0.0515135	0.79821	1.19264	other	NO	AfunF3_2	72189919	72209465	19547	unspecified product	NA
AFUN020869	1170.3	-0.540193	0.687679	0.260458	-2.07401	0.0380781	1	0.00470791	other	NO	AfunF3_2	43852543	44028294	175752	disintegrin and metalloproteinase domain-containing protein [Source:Projected from Anopheles gambiae (AGAP003070) VB Community Annotation]	NA
AFUN020870	2067.54	0.139423	1.10146	0.132441	1.05271	0.292472	1	0.697769	other	NO	AfunF3_2	53494711	53509196	14486	Lethal giant larvae [Source:Projected from Anopheles gambiae (AGAP004483) VB Community Annotation]	NA
AFUN020871	2677.38	-0.23109	0.851991	0.232129	-0.995525	0.319481	1	0.715186	other	NO	AfunF3_2	9628066	9641979	13914	CHK domain-containing protein [Source:UniProtKB/TrEMBL;Acc:A0A4Y0BMB1]	NA
AFUN020872	745.894	0.178516	1.13172	0.261029	0.683894	0.494042	1	0.541793	other	NO	AfunF3_3	84920841	84987719	66879	C2H2-type domain-containing protein [Source:UniProtKB/TrEMBL;Acc:A0A4Y0BLT8]	NA
AFUN020873	16.1498	0.555972	1.47016	0.750037	0.74126	0.458536	1	1.34728	other	NO	AfunF3_3	77904118	77906521	2404	MYND-type domain-containing protein [Source:UniProtKB/TrEMBL;Acc:A0A4Y0BJT7]	NA
AFUN020874	2463.58	-0.0742636	0.949827	0.176589	-0.420545	0.674087	1	1.05815	other	NO	AfunF3_3	39788069	39835448	47380	E3 ubiquitin-protein ligase RNF144 [Source:Projected from Anopheles gambiae (AGAP005143) VB Community Annotation]	NA
AFUN020875	185.538	-0.377653	0.769689	0.219778	-1.71833	0.0857357	0.919933	1.34728	other	NO	AfunF3_X	9423231	9425290	2060	HtrA serine peptidase [Source:Projected from Anopheles gambiae (AGAP000240) VB Community Annotation]	NA
AFUN020876	6248.8	-0.0538464	0.963364	0.141514	-0.380503	0.703572	1	0.71115	other	NO	AfunF3_3	28400868	28601072	200205	RNA binding protein fox-1 [Source:Projected from Anopheles gambiae (AGAP006089) VB Community Annotation]	NA
AFUN020877	2909.55	-0.00831811	0.994251	0.132101	-0.0629679	0.949792	1	0.58829	other	NO	AfunF3_3	91781816	91789103	7288	calcium channel flower [Source:Projected from Anopheles gambiae (AGAP011546) VB Community Annotation]	NA
AFUN020878	1286.47	0.105155	1.07561	0.126697	0.829977	0.406552	1	1.05815	other	NO	AfunF3_2	38959104	38976991	17888	Spastin [Source:UniProtKB/TrEMBL;Acc:A0A4Y0BSF2]	NA
AFUN020879	116.303	-0.496033	0.709054	0.326303	-1.52016	0.12847	1	1.18205	other	NO	AfunF3_2	22571723	22628908	57186	unspecified product	NA
AFUN020880	73.8843	-0.170026	0.888827	0.469701	-0.361988	0.717361	1	1.34728	other	NO	AfunF3_X	16869261	16872442	3182	unspecified product	NA
AFUN020881	1728.11	0.0451024	1.03176	0.144263	0.312639	0.754555	1	1.30599	other	NO	AfunF3_2	94321976	94473531	151556	G_PROTEIN_RECEP_F2_4 domain-containing protein [Source:UniProtKB/TrEMBL;Acc:A0A4Y0BJU5]	NA
AFUN020882	6283.22	0.203105	1.15117	0.237443	0.855382	0.39234	1	0.697769	other	NO	AfunF3_2	9655802	9702702	46901	BHLH domain-containing protein [Source:UniProtKB/TrEMBL;Acc:A0A4Y0BSF3]	NA
AFUN020883	368.324	0.317735	1.24637	0.240936	1.31875	0.187253	1	1.65917	other	NO	AfunF3_2	39798415	39836143	37729	BTB domain-containing protein [Source:UniProtKB/TrEMBL;Acc:A0A4Y0BMC7]	NA
AFUN020884	255.298	-0.040481	0.972331	0.295324	-0.137073	0.890973	1	1.34728	other	NO	AfunF3_3	34791079	34819149	28071	nuclear receptor subfamily 1 group D member [Source:Projected from Anopheles gambiae (AGAP006571) VB Community Annotation]	NA
AFUN020885	10404	0.0210619	1.01471	0.184764	0.113994	0.909243	1	0.715186	other	NO	AfunF3_3	2256843	2298965	42123	unspecified product	NA
AFUN020886	3409.35	-0.436227	0.739065	0.158316	-2.75541	0.00586178	0.291281	0.697769	other	NO	AfunF3_2	16392668	16432628	39961	regulator of G-protein signaling [Source:Projected from Anopheles gambiae (AGAP002411) VB Community Annotation]	NA
AFUN020887	121.534	0.011518	1.00802	0.196782	0.0585316	0.953325	1	1.58077	other	NO	AfunF3_3	92517057	92518737	1681	unspecified product	NA
AFUN020888	871.216	-0.220715	0.85814	0.147196	-1.49946	0.133755	1	0.541793	other	NO	AfunF3_3	58776176	58817592	41417	Patched-related [Source:Projected from Anopheles gambiae (AGAP010394) UniProtKB/TrEMBL;Acc:A0A1S4H4P3]	NA
AFUN020889	7.71415	0.0190315	1.01328	1.03943	0.0183095	0.985392	1	1.18205	other	NO	AfunF3_2	36114790	36117552	2763	unspecified product	NA
AFUN020890	703.591	0.172978	1.12738	0.140626	1.23006	0.218676	1	0.378566	other	NO	AfunF3_2	69523773	69529191	5419	unspecified product	NA
AFUN020891	27.437	0.0924498	1.06618	0.665317	0.138956	0.889485	1	3.35865	other	NO	AfunF3_3	42656420	42657873	1454	serine proteinase [Source:Projected from Anopheles gambiae (AGAP004741) VB Community Annotation]	NA
AFUN020892	2.09556	0.588232	1.5034	1.51253	0.388905	0.697346	1	0.176879	other	NO	AfunF3_3	13965292	13965735	444	cuticular protein RR-1 family [Source:Projected from Anopheles gambiae (AGAP005999) VB Community Annotation]	NA
AFUN020893	436.446	-0.120842	0.919651	0.266938	-0.452699	0.650766	1	1.65917	other	NO	AfunF3_3	35628002	35720515	92514	unspecified product	NA
AFUN020894	956.512	-0.242757	0.845129	0.22477	-1.08002	0.280133	1	0.378566	other	NO	AfunF3_3	16787172	16879127	91956	CABIT domain-containing protein [Source:UniProtKB/TrEMBL;Acc:A0A4Y0BLW6]	NA
AFUN020896	1207.55	-0.0145614	0.989958	0.133446	-0.109118	0.913109	1	0.00470791	other	NO	AfunF3_2	64743373	64751274	7902	MANSC domain-containing protein [Source:UniProtKB/TrEMBL;Acc:A0A4Y0BNE7]	NA
AFUN020897	2225.06	0.0901591	1.06449	0.200276	0.450175	0.652584	1	1.30599	other	NO	AfunF3_2	65972937	65986394	13458	unspecified product	NA
AFUN020898	2527.85	-0.197358	0.872146	0.162601	-1.21375	0.224842	1	0.697769	other	NO	AfunF3_3	16635925	16675410	39486	MFS transporter, FLVCR family [Source:Projected from Anopheles gambiae (AGAP005839) VB Community Annotation]	NA
AFUN020899	4011.03	0.0594482	1.04207	0.115608	0.51422	0.607098	1	0.697769	other	NO	AfunF3_X	13209464	13232310	22847	mannosyl-oligosaccharide alpha-1,2-mannosidase [Source:Projected from Anopheles gambiae (AGAP000558) VB Community Annotation]	NA
AFUN020900	600.191	1.94747	3.85697	0.528763	3.68307	0.000230446	0.0188315	1.05815	other	UP	AfunF3_2	46545612	46547012	1401	Glyco_18 domain-containing protein [Source:UniProtKB/TrEMBL;Acc:A0A4Y0BNF2]	NA
AFUN020901	45.9973	1.92907	3.80811	0.537961	3.5859	0.000335921	0.0227479	1.18205	other	UP	AfunF3_2	46550331	46551628	1298	Glyco_18 domain-containing protein [Source:UniProtKB/TrEMBL;Acc:A0A4Y0BSH3]	NA
AFUN020902	1977.16	-0.0203868	0.985968	0.118629	-0.171853	0.863553	1	1.30599	other	NO	AfunF3_2	46704369	46709446	5078	unspecified product	NA
AFUN020903	424.66	-0.0474883	0.967619	0.143401	-0.331158	0.740525	1	1.05815	other	NO	AfunF3_2	46703545	46704235	691	unspecified product	NA
AFUN020904	2120.6	0.106902	1.07691	0.122281	0.874229	0.381994	1	0.697769	other	NO	AfunF3_2	46699976	46703129	3154	U3 small nucleolar RNA-associated protein [Source:Projected from Anopheles gambiae (AGAP001872) VB Community Annotation]	NA
AFUN020905	582.392	-0.735367	0.600665	0.417515	-1.76129	0.078189	1	0.51811	other	NO	AfunF3_2	46803384	46806827	3444	protease m1 zinc metalloprotease [Source:Projected from Anopheles gambiae (AGAP001881) VB Community Annotation]	NA
AFUN020906	7.17943	1.52226	2.8724	1.27525	1.19369	0.232597	1	1.19264	other	NO	AfunF3_2	46799455	46802446	2992	Protease m1 zinc metalloprotease [Source:Projected from Anopheles gambiae (AGAP013155) VB Community Annotation]	NA
AFUN020907	44.4348	-2.0649	0.239004	0.60838	-3.39409	0.000688581	0.0178378	3.35865	other	DOWN	AfunF3_2	46795885	46799225	3341	Protease m1 zinc metalloprotease [Source:Projected from Anopheles gambiae (AGAP012984) VB Community Annotation]	NA
AFUN020908	326.097	0.147325	1.10751	0.408131	0.360974	0.718119	1	1.05815	other	NO	AfunF3_2	46871359	46871839	481	unspecified product	NA
AFUN020909	150.805	-0.112796	0.924794	0.216228	-0.521654	0.601912	1	1.19264	other	NO	AfunF3_2	46866187	46867118	932	biogenesis of lysosome-related organelles complex 1 subunit [Source:Projected from Anopheles gambiae (AGAP001887) VB Community Annotation]	NA
AFUN020910	134.354	-0.0158152	0.989098	0.185721	-0.0851558	0.932138	1	1.19264	other	NO	AfunF3_2	46873159	46875068	1910	arrestin domain-containing protein [Source:Projected from Anopheles gambiae (AGAP001891) VB Community Annotation]	NA
AFUN020911	1639.86	0.047596	1.03354	0.0844012	0.563925	0.572805	1	0.00470791	other	NO	AfunF3_2	46867310	46871108	3799	Alpha-(1,6)-fucosyltransferase [Source:Projected from Anopheles gambiae (AGAP001888) UniProtKB/TrEMBL;Acc:Q7PYD8]	NA
AFUN020912	26.1633	-0.839883	0.558689	0.582752	-1.44124	0.149518	1	1.34728	other	NO	AfunF3_2	46878385	46880920	2536	Arrestin_C domain-containing protein [Source:UniProtKB/TrEMBL;Acc:A0A4Y0BMG0]	NA
AFUN020913	1521.79	0.279863	1.21408	0.186693	1.49905	0.13386	1	0.58829	other	NO	AfunF3_2	46881374	46886037	4664	Arrestin_C domain-containing protein [Source:UniProtKB/TrEMBL;Acc:A0A4Y0BLY6]	NA
AFUN020914	74.3987	0.0339463	1.02381	0.282351	0.120227	0.904303	1	1.18205	other	NO	AfunF3_2	46876295	46877975	1681	Arrestin_C domain-containing protein [Source:UniProtKB/TrEMBL;Acc:A0A4Y0BJY2]	NA
AFUN020915	2668.19	0.0744071	1.05293	0.126392	0.588703	0.556061	1	0.58829	other	NO	AfunF3_2	46931145	46942394	11250	DZF domain-containing protein [Source:UniProtKB/TrEMBL;Acc:A0A4Y0BNG7]	NA
AFUN020916	4080.46	-0.201308	0.869762	0.324732	-0.61992	0.53531	1	0.58829	other	NO	AfunF3_2	46928679	46930599	1921	NAD-dependent malate dehydrogenase [Source:UniProtKB/TrEMBL;Acc:A0A4Y0BSI4]	NA
AFUN020917	551.918	-0.0444367	0.969668	0.11791	-0.376871	0.70627	1	0.268214	other	NO	AfunF3_2	47045044	47046902	1859	microfibrillar-associated protein [Source:Projected from Anopheles gambiae (AGAP001918) VB Community Annotation]	NA
AFUN020918	109.239	0.125678	1.09102	0.175629	0.715585	0.474248	1	1.4374	other	NO	AfunF3_2	47042819	47044862	2044	Male specific lethal [Source:Projected from Anopheles gambiae (AGAP001917) VB Community Annotation]	NA
AFUN020919	1009.75	-0.0540394	0.963236	0.171967	-0.314243	0.753336	1	1.05815	other	NO	AfunF3_2	58821491	58822914	1424	3,2-trans-enoyl-CoA isomerase mitochondrial [Source:Projected from Anopheles gambiae (AGAP010130) VB Community Annotation]	NA
AFUN020920	30.3198	0.215362	1.16099	0.674995	0.319056	0.749684	1	1.18205	other	NO	AfunF3_2	58823080	58825390	2311	unspecified product	NA
AFUN020921	1483.16	-0.313004	0.804964	0.466169	-0.67144	0.50194	1	1.05815	other	NO	AfunF3_2	58862480	58863829	1350	cuticular protein RR-2 family [Source:Projected from Anopheles gambiae (AGAP010122) VB Community Annotation]	NA
AFUN020922	7.30377	0.0816486	1.05823	0.925671	0.0882047	0.929714	1	1.34728	other	NO	AfunF3_2	58860706	58861542	837	cuticular protein RR-2 family [Source:Projected from Anopheles gambiae (AGAP010123) VB Community Annotation]	NA
AFUN020923	7.82651	0.333555	1.26011	1.04893	0.317996	0.750488	1	1.07147	other	NO	AfunF3_2	58857316	58858174	859	cuticular protein RR-2 family [Source:Projected from Anopheles gambiae (AGAP010124) VB Community Annotation]	NA
AFUN020924	658.829	-0.0512881	0.965074	0.0967884	-0.529899	0.596182	1	0.378566	other	NO	AfunF3_2	59183236	59186158	2923	ubiquitin carboxyl-terminal hydrolase 35/38 [Source:Projected from Anopheles gambiae (AGAP010080) VB Community Annotation]	NA
AFUN020925	283.29	0.234356	1.17638	0.187618	1.24911	0.211624	1	1.4374	other	NO	AfunF3_2	59181358	59183068	1711	unspecified product	NA
AFUN020926	281.621	-0.198774	0.871291	0.390842	-0.508578	0.611048	1	1.19264	other	NO	AfunF3_2	59851835	59853950	2116	NADH dehydrogenase [ubiquinone] flavoprotein 1, mitochondrial [Source:Projected from Anopheles gambiae (AGAP010039) UniProtKB/TrEMBL;Acc:A0A1S4H2T5]	NA
AFUN020927	125.938	0.00398915	1.00277	0.36686	0.0108738	0.991324	1	1.18205	other	NO	AfunF3_2	59900387	59901728	1342	unspecified product	NA
AFUN020928	11.6625	-1.27635	0.412838	0.660783	-1.93157	0.0534123	0.74424	1.4374	other	NO	AfunF3_2	59901846	59903802	1957	testis specific tektin [Source:Projected from Anopheles gambiae (AGAP010031) VB Community Annotation]	NA
AFUN020929	990.57	0.0214696	1.01499	0.0955184	0.22477	0.822158	1	1.05815	other	NO	AfunF3_2	59945296	59948570	3275	transmembrane 9 superfamily member 2/4 [Source:Projected from Anopheles gambiae (AGAP010029) VB Community Annotation]	NA
AFUN020930	33.7522	0.106622	1.0767	0.314061	0.339496	0.734236	1	1.18205	other	NO	AfunF3_2	59949219	59952604	3386	DNA topoisomerase III [Source:Projected from Anopheles gambiae (AGAP010028) VB Community Annotation]	NA
AFUN020931	183.742	-0.0393242	0.973111	0.228113	-0.172389	0.863132	1	0.203458	other	NO	AfunF3_3	93649554	93651540	1987	U4/U6 small nuclear ribonucleoprotein Prp31 [Source:Projected from Anopheles gambiae (AGAP012142) VB Community Annotation]	NA
AFUN020932	116.639	0.212776	1.15892	0.26429	0.805086	0.42077	1	1.19264	other	NO	AfunF3_3	93645746	93648183	2438	unspecified product	NA
AFUN020933	10.4571	0.666854	1.58761	1.08652	0.61375	0.53938	1	1.4374	other	NO	AfunF3_3	86501340	86503355	2016	Chitin-binding type-2 domain-containing protein [Source:UniProtKB/TrEMBL;Acc:A0A4Y0BM05]	NA
AFUN020934	2.01054	4.01405	16.1566	1.85616	2.16256	0.0305751	1	0.176879	other	NO	AfunF3_3	86508268	86509052	785	unspecified product	NA
AFUN020935	3078.55	-0.0791638	0.946606	0.0918483	-0.861897	0.388744	1	0.715186	other	NO	AfunF3_3	86445557	86449931	4375	lysophospholipase II [Source:Projected from Anopheles gambiae (AGAP012126) VB Community Annotation]	NA
AFUN020936	173.078	-0.194376	0.873951	0.192346	-1.01055	0.312231	1	1.05815	other	NO	AfunF3_X	1464297	1465581	1285	NADH dehydrogenase (ubiquinone) 1 alpha subcomplex, assembly factor [Source:Projected from Anopheles gambiae (AGAP000842) VB Community Annotation]	NA
AFUN020937	325.211	-0.0234335	0.983888	0.130949	-0.178951	0.857976	1	1.05815	other	NO	AfunF3_X	1461351	1464180	2830	unspecified product	NA
AFUN020938	87.8548	-0.373376	0.771974	0.270891	-1.37832	0.168104	1	1.58077	other	NO	AfunF3_X	2872251	2873145	895	unspecified product	NA
AFUN020939	1363.16	-0.385448	0.765541	0.248457	-1.55136	0.120814	1	1.05815	other	NO	AfunF3_X	2873542	2875082	1541	glyoxalase domain-containing protein [Source:Projected from Anopheles gambiae (AGAP000367) VB Community Annotation]	NA
AFUN020940	378.545	0.0514673	1.03632	0.170311	0.302196	0.762503	1	1.40862	other	NO	AfunF3_X	2869134	2871334	2201	alpha-1,3-fucosyltransferase [Source:Projected from Anopheles gambiae (AGAP000365) VB Community Annotation]	NA
AFUN020941	521.761	0.138775	1.10097	0.137986	1.00572	0.314551	1	1.65917	other	NO	AfunF3_3	17356047	17359992	3946	protein xylosyltransferase [Source:Projected from Anopheles gambiae (AGAP005811) VB Community Annotation]	NA
AFUN020942	21.0648	0.420277	1.33818	0.749822	0.560502	0.575137	1	1.34728	other	NO	AfunF3_3	17360124	17362815	2692	WSC domain-containing protein [Source:UniProtKB/TrEMBL;Acc:A0A4Y0BMI5]	NA
AFUN020943	5.15472	-0.147044	0.903099	1.19411	-0.123141	0.901995	1	0.185953	other	NO	AfunF3_3	9531068	9531609	542	cuticular protein 3 from two-cysteine family [Source:Projected from Anopheles gambiae (AGAP012903) VB Community Annotation]	NA
AFUN020944	493.217	0.0716039	1.05088	0.123136	0.581503	0.560902	1	1.4374	other	NO	AfunF3_3	9624649	9625662	1014	39S ribosomal protein L46, mitochondrial [Source:Projected from Anopheles gambiae (AGAP006684) VB Community Annotation]	NA
AFUN020945	263.403	-0.086445	0.941841	0.144452	-0.598436	0.549549	1	1.34728	other	NO	AfunF3_3	9620725	9623370	2646	exocyst complex component [Source:Projected from Anopheles gambiae (AGAP006682) VB Community Annotation]	NA
AFUN020946	148.257	-0.675007	0.626329	0.490792	-1.37534	0.169025	1	1.19264	other	NO	AfunF3_3	9912601	9913781	1181	serine-type enodpeptidase [Source:Projected from Anopheles gambiae (AGAP006707) VB Community Annotation]	NA
AFUN020947	1168.7	-0.917802	0.529315	0.519835	-1.76557	0.0774687	0.897994	1.30599	other	NO	AfunF3_3	9918354	9919415	1062	chymotrypsin [Source:Projected from Anopheles gambiae (AGAP006710) VB Community Annotation]	NA
AFUN020948	311.385	-0.0208463	0.985654	0.478313	-0.043583	0.965237	1	1.4374	other	NO	AfunF3_3	9916485	9917542	1058	Chymotrypsin-1 [Source:Projected from Anopheles gambiae (AGAP006709) UniProtKB/Swiss-Prot;Acc:Q27289]	NA
AFUN020949	14.7751	1.08714	2.12453	0.774099	1.4044	0.160201	1	1.34728	other	NO	AfunF3_3	9914994	9916118	1125	unspecified product	NA
AFUN020950	253.42	0.00138903	1.00096	0.159174	0.00872646	0.993037	1	1.19264	other	NO	AfunF3_3	9922579	9925332	2754	BTB/POZ domain-containing protein [Source:Projected from Anopheles gambiae (AGAP006714) VB Community Annotation]	NA
AFUN020951	337.142	0.161304	1.1183	0.297236	0.542682	0.587349	1	1.65917	other	NO	AfunF3_3	9921615	9922418	804	unspecified product	NA
AFUN020952	166.423	0.0243029	1.01699	0.204827	0.118651	0.905552	1	0.203458	other	NO	AfunF3_3	9941810	9943011	1202	unspecified product	NA
AFUN020953	1003.92	-0.124703	0.917193	0.226677	-0.550138	0.582225	1	0.378566	other	NO	AfunF3_3	9935310	9940770	5461	excitatory amino acid transporter 2 isoform [Source:Projected from Anopheles gambiae (AGAP006718) VB Community Annotation]	NA
AFUN020954	631.657	0.320459	1.24873	0.110363	2.90369	0.00368795	0.408072	0.268214	other	NO	AfunF3_3	43419590	43423530	3941	DUF3730 domain-containing protein [Source:UniProtKB/TrEMBL;Acc:A0A4Y0BK19]	NA
AFUN020955	188.802	0.00746854	1.00519	0.243349	0.0306907	0.975516	1	0.203458	other	NO	AfunF3_3	43423896	43425929	2034	malate synthase [Source:Projected from Anopheles gambiae (AGAP005342) VB Community Annotation]	NA
AFUN020956	2081.94	0.1275	1.0924	0.17351	0.73483	0.462443	1	1.05815	other	NO	AfunF3_3	43132354	43160694	28341	unspecified product	NA
AFUN020957	665.562	0.172166	1.12675	0.214029	0.804404	0.421164	1	0.378566	other	NO	AfunF3_3	43119952	43128143	8192	F-box and WD-40 domain protein [Source:Projected from Anopheles gambiae (AGAP005359) VB Community Annotation]	NA
AFUN020958	9.5028	-0.347697	0.785838	0.98718	-0.352212	0.724679	1	1.19264	other	NO	AfunF3_3	42653666	42654767	1102	Peptidase S1 domain-containing protein [Source:UniProtKB/TrEMBL;Acc:A0A4Y0BM28]	NA
AFUN020959	347.83	-0.0670169	0.95461	0.156803	-0.427396	0.669091	1	1.05815	other	NO	AfunF3_3	42648792	42650651	1860	IK cytokine [Source:Projected from Anopheles gambiae (AGAP004738) VB Community Annotation]	NA
AFUN020960	277.516	0.352681	1.27693	0.133131	2.64913	0.00806984	0.258264	1.19264	other	NO	AfunF3_3	42524321	42526774	2454	Sulfatase domain-containing protein [Source:UniProtKB/TrEMBL;Acc:A0A4Y0BNM2]	NA
AFUN020961	120.828	-0.320325	0.80089	0.3414	-0.938269	0.348106	1	1.58077	other	NO	AfunF3_3	42526777	42527213	437	unspecified product	NA
AFUN020962	2.70448	0.648543	1.56758	1.43822	0.450935	0.652036	1	0.181425	other	NO	AfunF3_3	42442997	42445583	2587	Gustatory receptor [Source:UniProtKB/TrEMBL;Acc:A0A4Y0BMK4]	NA
AFUN020963	0.462475	0.390396	1.31075	3.67419	0.106254	0.915381	1	0.145397	other	NO	AfunF3_3	42433812	42436398	2587	gustatory receptor [Source:Projected from Anopheles gambiae (AGAP004716) VB Community Annotation]	NA
AFUN020964	354.504	0.122165	1.08837	0.108627	1.12463	0.260746	1	1.65917	other	NO	AfunF3_2	83959776	83962002	2227	lactosylceramide 4-alpha-galactosyltransferase [Source:Projected from Anopheles gambiae (AGAP008259) VB Community Annotation]	NA
AFUN020965	8.68059	0.0610554	1.04323	0.856432	0.0712905	0.943167	1	1.34728	other	NO	AfunF3_2	83962480	83963703	1224	Gb3_synth domain-containing protein [Source:UniProtKB/TrEMBL;Acc:A0A4Y0BNM8]	NA
AFUN020966	1253.72	0.125983	1.09125	0.228239	0.551977	0.580964	1	0.00470791	other	NO	AfunF3_2	83975098	83977085	1988	seryl-tRNA synthetase [Source:Projected from Anopheles gambiae (AGAP008265) VB Community Annotation]	NA
AFUN020967	517.035	-0.0850998	0.942719	0.141886	-0.599774	0.548657	1	1.4374	other	NO	AfunF3_2	83977231	83980479	3249	unspecified product	NA
AFUN020968	23.2178	0.59709	1.51266	0.500931	1.19196	0.233277	0.94425	3.35865	other	NO	AfunF3_3	18301916	18303780	1865	Amino_oxidase domain-containing protein [Source:UniProtKB/TrEMBL;Acc:A0A4Y0BM39]	NA
AFUN020969	5.06662	-0.506354	0.703999	1.15523	-0.438316	0.661157	1	0.145397	other	NO	AfunF3_3	18299662	18301502	1841	Amino_oxidase domain-containing protein [Source:UniProtKB/TrEMBL;Acc:A0A4Y0BK33]	NA
AFUN020970	1407.85	0.295667	1.22745	0.183542	1.6109	0.107201	1	0.00470791	other	NO	AfunF3_2	17179844	17184192	4349	unspecified product	NA
AFUN020971	223.675	0.0957481	1.06862	0.186686	0.512882	0.608034	1	1.05815	other	NO	AfunF3_2	17178706	17179548	843	single-stranded DNA-binding protein, mitochondrial [Source:Projected from Anopheles gambiae (AGAP002477) VB Community Annotation]	NA
AFUN020972	359.364	0.0367062	1.02577	0.145025	0.253102	0.80019	1	1.65917	other	NO	AfunF3_2	17154759	17158313	3555	RING-type domain-containing protein [Source:UniProtKB/TrEMBL;Acc:A0A4Y0BML4]	NA
AFUN020973	392.593	0.0617949	1.04376	0.138148	0.447308	0.654653	1	1.40862	other	NO	AfunF3_2	17159105	17163329	4225	antiviral helicase SKI2 [Source:Projected from Anopheles gambiae (AGAP003182) VB Community Annotation]	NA
AFUN020974	373.997	-0.272529	0.827867	0.218947	-1.24473	0.213233	1	1.05815	other	NO	AfunF3_2	17539032	17541114	2083	Succinate-semialdehyde dehydrogenase I [Source:Projected from Anopheles gambiae (AGAP003165) VB Community Annotation]	NA
AFUN020975	50.8088	-1.08219	0.47231	0.391614	-2.76342	0.00571993	0.0935539	3.35865	other	NO	AfunF3_2	91587927	91588884	958	unspecified product	NA
AFUN020976	1217.94	0.289415	1.22214	0.241271	1.19954	0.230318	1	1.05815	other	NO	AfunF3_2	91589745	91591043	1299	unspecified product	NA
AFUN020977	26.7582	-0.36778	0.774974	0.629714	-0.584043	0.559192	1	1.19264	other	NO	AfunF3_2	92153793	92157663	3871	Sodium-coupled monocarboxylate transporter [Source:Projected from Anopheles gambiae (AGAP007838) UniProtKB/TrEMBL;Acc:A0A1S4GWC9]	NA
AFUN020978	391.405	-0.226523	0.854692	0.201116	-1.12633	0.260025	1	1.65917	other	NO	AfunF3_2	92159076	92165457	6382	sodium-coupled monocarboxylate transporter [Source:Projected from Anopheles gambiae (AGAP007836) VB Community Annotation]	NA
AFUN020979	112.829	0.206663	1.15402	0.251123	0.822956	0.410533	1	1.34728	other	NO	AfunF3_3	40142732	40144220	1489	adenosine deaminase [Source:Projected from Anopheles gambiae (AGAP005158) VB Community Annotation]	NA
AFUN020980	934.893	0.0177636	1.01239	0.103583	0.171492	0.863837	1	0.541793	other	NO	AfunF3_3	40144820	40150198	5379	Ras-related protein Rap-1b [Source:Projected from Anopheles gambiae (AGAP005159) VB Community Annotation]	NA
AFUN020981	10.4074	-0.147125	0.903048	0.817115	-0.180054	0.85711	1	1.07147	other	NO	AfunF3_3	40400699	40401535	837	unspecified product	NA
AFUN020982	8.58984	0.698999	1.62338	0.948529	0.73693	0.461165	1	1.34728	other	NO	AfunF3_3	40396309	40400307	3999	unspecified product	NA
AFUN020983	26.2796	0.000346697	1.00024	0.453287	0.000764851	0.99939	1	1.4374	other	NO	AfunF3_3	40532291	40534286	1996	short chain dehydrogenase/3-oxoacyl-(acyl-carrier protein) reductase [Source:Projected from Anopheles gambiae (AGAP005167) VB Community Annotation]	NA
AFUN020984	71.2648	-0.935815	0.522747	0.353369	-2.64827	0.00809056	0.259832	1.18205	other	NO	AfunF3_3	40525827	40529909	4083	unspecified product	NA
AFUN020985	150.639	-0.0854512	0.94249	0.196383	-0.435124	0.663472	1	1.18205	other	NO	AfunF3_3	40684746	40686256	1511	nucleoporin SEH1 [Source:Projected from Anopheles gambiae (AGAP005174) VB Community Annotation]	NA
AFUN020986	1736.49	0.0265708	1.01859	0.102303	0.259727	0.795074	1	0.00470791	other	NO	AfunF3_3	40675542	40684568	9027	Px serine/threonine kinase [Source:Projected from Anopheles gambiae (AGAP005173) VB Community Annotation]	NA
AFUN020987	281.382	-0.0729154	0.950715	0.164776	-0.442514	0.658118	1	1.34728	other	NO	AfunF3_3	40709400	40711035	1636	cell division control protein [Source:Projected from Anopheles gambiae (AGAP005176) VB Community Annotation]	NA
AFUN020988	60.643	0.564091	1.47846	0.295783	1.90711	0.0565061	0.784868	1.34728	other	NO	AfunF3_3	40711249	40712543	1295	Intraflagellar transport 46 homolog [Source:Projected from Anopheles gambiae (AGAP005177) VB Community Annotation]	NA
AFUN020989	39.3227	-0.456031	0.728989	0.404123	-1.12844	0.259132	1	1.34728	other	NO	AfunF3_3	4955760	4956976	1217	Enkurin, TRPC channel interacting protein [Source:Projected from Anopheles gambiae (AGAP007240) VB Community Annotation]	NA
AFUN020990	365.061	-0.0255063	0.982476	0.229771	-0.111008	0.91161	1	1.75085	other	NO	AfunF3_3	4949293	4950845	1553	26S proteasome regulatory subunit T6 [Source:Projected from Anopheles gambiae (AGAP007243) VB Community Annotation]	NA
AFUN020991	721.093	0.0557611	1.03941	0.13275	0.420047	0.674451	1	0.541793	other	NO	AfunF3_3	4947429	4949167	1739	Ribosome biogenesis protein WDR12 homolog [Source:Projected from Anopheles gambiae (AGAP007244) UniProtKB/Swiss-Prot;Acc:Q7QJ33]	NA
AFUN020992	1118.01	0.0301544	1.02112	0.133317	0.226185	0.821058	1	0.00470791	other	NO	AfunF3_3	4950890	4954304	3415	cleavage and polyadenylation specificity factor subunit [Source:Projected from Anopheles gambiae (AGAP007242) VB Community Annotation]	NA
AFUN020993	353.127	0.233445	1.17564	0.152356	1.53224	0.125464	0.971804	1.65917	other	NO	AfunF3_3	4957121	4959508	2388	TFIIIC_delta domain-containing protein [Source:UniProtKB/TrEMBL;Acc:A0A4Y0BK56]	NA
AFUN020994	779.608	0.315279	1.24425	0.16225	1.94317	0.0519962	1	0.268214	other	NO	AfunF3_3	5009326	5011475	2150	eukaryotic translation initiation factor 2, subunit 2 beta [Source:Projected from Anopheles gambiae (AGAP007218) VB Community Annotation]	NA
AFUN020995	377.356	0.0405944	1.02854	0.182201	0.2228	0.823691	1	1.05815	other	NO	AfunF3_3	5011621	5013635	2015	pre-mRNA-processing factor [Source:Projected from Anopheles gambiae (AGAP007217) VB Community Annotation]	NA
AFUN020996	162.225	0.0888252	1.0635	0.208688	0.425635	0.670374	1	1.18205	other	NO	AfunF3_3	5027338	5029641	2304	phosphoacetylglucosamine mutase [Source:Projected from Anopheles gambiae (AGAP007215) VB Community Annotation]	NA
AFUN020997	6.54878	-0.679028	0.624586	0.943675	-0.719557	0.471798	1	1.07147	other	NO	AfunF3_3	5029801	5030907	1107	unspecified product	NA
AFUN020998	636.513	-0.276445	0.825623	0.342428	-0.807307	0.41949	1	0.378566	other	NO	AfunF3_3	5064845	5065919	1075	NADH dehydrogenase (ubiquinone) 1 alpha subcomplex [Source:Projected from Anopheles gambiae (AGAP007208) VB Community Annotation]	NA
AFUN020999	10964.5	0.0143878	1.01002	0.172905	0.0832124	0.933683	1	0.71115	other	NO	AfunF3_3	5051338	5063650	12313	Tetraspanin [Source:Projected from Anopheles gambiae (AGAP007209) UniProtKB/TrEMBL;Acc:Q7PTA7]	NA
AFUN021000	3.67828	0.909133	1.87792	0.945125	0.961919	0.33609	1	0.180947	other	NO	AfunF3_3	5197895	5198186	292	unspecified product	NA
AFUN021001	8.04377	0.326177	1.25369	0.78452	0.415767	0.677581	1	1.4374	other	NO	AfunF3_3	5196970	5197257	288	unspecified product	NA
AFUN021002	315.987	0.221662	1.16608	0.149676	1.48095	0.13862	1	1.4374	other	NO	AfunF3_2	16375883	16381954	6072	nucleoside diphosphate-linked moiety X motif [Source:Projected from Anopheles gambiae (AGAP002403) VB Community Annotation]	NA
AFUN021003	1126.89	-0.0540329	0.96324	0.145406	-0.371599	0.710191	1	0.697769	other	NO	AfunF3_2	16382331	16386397	4067	cullin [Source:Projected from Anopheles gambiae (AGAP002404) VB Community Annotation]	NA
AFUN021004	188.637	0.105926	1.07618	0.215282	0.492033	0.622696	1	1.19264	other	NO	AfunF3_2	16387444	16388541	1098	COMM domain-containing protein [Source:Projected from Anopheles gambiae (AGAP002406) VB Community Annotation]	NA
AFUN021005	548.808	-0.0138196	0.990467	0.136056	-0.101573	0.919096	1	0.268214	other	NO	AfunF3_2	16389445	16390722	1278	unspecified product	NA
AFUN021006	4232.33	0.048808	1.03441	0.308743	0.158086	0.874389	1	0.697769	other	NO	AfunF3_2	16345831	16365390	19560	unspecified product	NA
AFUN021007	564.812	-0.086954	0.941508	0.373803	-0.23262	0.816057	1	0.51811	other	NO	AfunF3_2	16365625	16366148	524	unspecified product	NA
AFUN021008	283.914	0.0629491	1.0446	0.171052	0.368012	0.712864	1	1.4374	other	NO	AfunF3_2	16311574	16312981	1408	TBC1 domain family, member [Source:Projected from Anopheles gambiae (AGAP002392) VB Community Annotation]	NA
AFUN021009	149.301	0.0965382	1.0692	0.17563	0.549669	0.582546	1	1.18205	other	NO	AfunF3_2	16314268	16315939	1672	DNA-directed RNA polymerase III subunit RPC3 [Source:Projected from Anopheles gambiae (AGAP002394) VB Community Annotation]	NA
AFUN021010	197.768	0.038238	1.02686	0.179118	0.21348	0.830953	1	1.34728	other	NO	AfunF3_2	16284586	16286465	1880	unspecified product	NA
AFUN021011	364.616	-0.0302603	0.979244	0.162977	-0.185672	0.852702	1	1.75085	other	NO	AfunF3_2	16279322	16281177	1856	unspecified product	NA
AFUN021012	246.698	-0.00285303	0.998024	0.181623	-0.0157085	0.987467	1	0.203458	other	NO	AfunF3_2	68398713	68400167	1455	glutaminyl-peptide cyclotransferase [Source:Projected from Anopheles gambiae (AGAP009673) VB Community Annotation]	NA
AFUN021013	245.577	0.0505564	1.03566	0.151909	0.332808	0.73928	1	1.19264	other	NO	AfunF3_2	68396408	68398547	2140	CCR4-NOT transcription complex subunit [Source:Projected from Anopheles gambiae (AGAP009674) VB Community Annotation]	NA
AFUN021014	121.359	-0.15119	0.900508	0.2319	-0.651959	0.514427	1	1.18205	other	NO	AfunF3_2	66658039	66663121	5083	unspecified product	NA
AFUN021015	456.617	-0.331102	0.794929	0.155232	-2.13294	0.0329293	0.683613	1.05815	other	NO	AfunF3_2	66608920	66632878	23959	unspecified product	NA
AFUN021016	15.7584	-0.726653	0.604304	0.903139	-0.804586	0.421059	1	1.34728	other	NO	AfunF3_2	71100033	71101605	1573	unspecified product	NA
AFUN021017	176.563	0.133417	1.09689	0.19358	0.68921	0.490691	1	1.34728	other	NO	AfunF3_2	71105454	71107784	2331	unspecified product	NA
AFUN021018	252.701	0.173075	1.12746	0.181025	0.956083	0.339031	1	1.4374	other	NO	AfunF3_2	71108219	71109777	1559	hydroxymethylglutaryl-CoA lyase [Source:Projected from Anopheles gambiae (AGAP008717) VB Community Annotation]	NA
AFUN021019	1953.39	-0.482393	0.715789	0.214418	-2.24978	0.0244632	1	0.00470791	other	NO	AfunF3_2	71109915	71121447	11533	unspecified product	NA
AFUN021020	810.845	0.0466954	1.0329	0.116996	0.399121	0.689804	1	0.541793	other	NO	AfunF3_2	71483137	71485999	2863	Protein hook [Source:Projected from Anopheles gambiae (AGAP008854) UniProtKB/Swiss-Prot;Acc:Q7PWT9]	NA
AFUN021021	171.059	-0.224649	0.855803	0.281401	-0.798325	0.424682	1	1.4374	other	NO	AfunF3_2	71462885	71479946	17062	unspecified product	NA
AFUN021022	333.701	-0.40427	0.755619	0.231026	-1.74989	0.0801375	0.823601	1.65917	other	NO	AfunF3_2	95737422	95740402	2981	MYND-type domain-containing protein [Source:UniProtKB/TrEMBL;Acc:A0A4Y0BM89]	NA
AFUN021023	287.515	-0.14482	0.904492	0.285786	-0.506741	0.612337	1	0.203458	other	NO	AfunF3_2	95740585	95743227	2643	unspecified product	NA
AFUN021024	42.3358	0.190175	1.1409	0.43045	0.441805	0.65863	1	1.19264	other	NO	AfunF3_3	2337141	2337883	743	unspecified product	NA
AFUN021025	297.429	-0.00859184	0.994062	0.174146	-0.0493369	0.960651	1	1.19264	other	NO	AfunF3_3	2331843	2334141	2299	unspecified product	NA
AFUN021026	295.24	0.123245	1.08918	0.159534	0.772536	0.439797	1	1.34728	other	NO	AfunF3_3	2329216	2331602	2387	unspecified product	NA
AFUN021027	289.967	-0.111753	0.925463	0.125327	-0.891692	0.372558	1	1.4374	other	NO	AfunF3_3	2334351	2336760	2410	unspecified product	NA
AFUN021028	28.429	-0.129253	0.914305	0.498761	-0.259149	0.795521	1	1.19264	other	NO	AfunF3_3	87955923	87957073	1151	unspecified product	NA
AFUN021029	301.991	0.127166	1.09215	0.210479	0.604173	0.545728	1	1.19264	other	NO	AfunF3_3	87957300	87958351	1052	ribonuclease P protein subunit POP4 [Source:Projected from Anopheles gambiae (AGAP011713) VB Community Annotation]	NA
AFUN021030	189.306	-0.137309	0.909214	0.208748	-0.657772	0.510684	1	1.4374	other	NO	AfunF3_3	16387965	16389551	1587	cyclin-dependent kinase [Source:Projected from Anopheles gambiae (AGAP005851) VB Community Annotation]	NA
AFUN021031	130.097	-0.122045	0.918884	0.191268	-0.638085	0.523419	1	1.18205	other	NO	AfunF3_3	16384772	16387370	2599	four way stop [Source:Projected from Anopheles gambiae (AGAP005853) VB Community Annotation]	NA
AFUN021032	10.1427	0.335731	1.26202	0.89169	0.376511	0.706537	1	1.4374	other	NO	AfunF3_3	16374822	16376308	1487	unspecified product	NA
AFUN021033	16.4978	0.173602	1.12787	0.624215	0.278113	0.780926	1	1.34728	other	NO	AfunF3_3	16382479	16383369	891	unspecified product	NA
AFUN021034	8.49339	0.137568	1.10005	0.974796	0.141124	0.887772	1	1.4374	other	NO	AfunF3_3	16190749	16191665	917	unspecified product	NA
AFUN021035	13.3693	-1.24029	0.423287	0.862029	-1.43881	0.150206	1	1.19264	other	NO	AfunF3_3	16188873	16190404	1532	Acyl_transf_3 domain-containing protein [Source:UniProtKB/TrEMBL;Acc:A0A4Y0BSX8]	NA
AFUN021036	44.2761	-0.705019	0.613434	0.49237	-1.43189	0.152176	0.808214	3.35865	other	NO	AfunF3_3	16192536	16195071	2536	Acyl_transf_3 domain-containing protein [Source:UniProtKB/TrEMBL;Acc:A0A4Y0BMS5]	NA
AFUN021037	254.676	-0.98186	0.506327	0.250505	-3.91952	8.87259e-05	0.00739089	1.19264	other	NO	AfunF3_3	16185262	16188855	3594	Acyl_transf_3 domain-containing protein [Source:UniProtKB/TrEMBL;Acc:A0A4Y0BMA1]	NA
AFUN021038	73.413	-0.722696	0.605964	0.508006	-1.42261	0.154848	1	1.4374	other	NO	AfunF3_3	16170461	16182577	12117	Acyl_transf_3 domain-containing protein [Source:UniProtKB/TrEMBL;Acc:A0A4Y0BK97]	NA
AFUN021039	378.824	-0.0199808	0.986246	0.15363	-0.130058	0.896521	1	1.40862	other	NO	AfunF3_2	48270254	48272108	1855	chronic lymphocytic leukemia deletion region gene 6 protein-like protein [Source:Projected from Anopheles gambiae (AGAP001349) VB Community Annotation]	NA
AFUN021040	11.6261	1.25533	2.38721	0.850624	1.47577	0.140005	1	1.18205	other	NO	AfunF3_2	48312979	48314430	1452	unspecified product	NA
AFUN021041	2382.59	0.115951	1.08369	0.274739	0.422041	0.672995	1	1.05815	other	NO	AfunF3_2	48305882	48307175	1294	unspecified product	NA
AFUN021042	193.03	-0.0580869	0.960537	0.143891	-0.403687	0.686443	1	1.4374	other	NO	AfunF3_3	64320380	64322101	1722	Ubiquitin carboxyl-terminal hydrolase [Source:Projected from Anopheles gambiae (AGAP028596) UniProtKB/TrEMBL;Acc:A0A0E4G8E3]	NA
AFUN021043	3424.86	-0.074709	0.949534	0.132924	-0.562042	0.574087	1	0.715186	other	NO	AfunF3_3	64309213	64320128	10916	Clustered mitochondria protein homolog [Source:Projected from Anopheles gambiae (AGAP029760) UniProtKB/TrEMBL;Acc:A0A453Z127]	NA
AFUN021044	316.077	-0.423169	0.745785	0.239596	-1.76617	0.0773667	0.811415	1.65917	other	NO	AfunF3_3	148375	149871	1497	All-trans/9-cis [Source:Projected from Anopheles gambiae (AGAP007572) VB Community Annotation]	NA
AFUN021045	495.746	-0.0361466	0.975256	0.148094	-0.244079	0.80717	1	1.65917	other	NO	AfunF3_3	146410	147752	1343	AKAP7_NLS domain-containing protein [Source:UniProtKB/TrEMBL;Acc:A0A4Y0BSY7]	NA
AFUN021046	97.5404	0.48221	1.39688	0.222158	2.17057	0.0299634	0.554336	1.34728	other	NO	AfunF3_2	13138331	13140953	2623	serine/threonine-protein kinase TTK/MPS1 [Source:Projected from Anopheles gambiae (AGAP002075) VB Community Annotation]	NA
AFUN021047	84806.4	-0.146519	0.903428	0.155902	-0.939817	0.347311	1	0.71115	other	NO	AfunF3_2	13141703	13145785	4083	heat shock 70kDa protein 1/8 [Source:Projected from Anopheles gambiae (AGAP002076) VB Community Annotation]	NA
AFUN021048	25.3713	0.0671985	1.04768	0.433782	0.154913	0.87689	1	1.19264	other	NO	AfunF3_2	12917280	12918563	1284	juvenile hormone-inducible protein [Source:Projected from Anopheles gambiae (AGAP001553) VB Community Annotation]	NA
AFUN021049	49.872	0.61607	1.53269	0.452783	1.36063	0.173631	1	1.19264	other	NO	AfunF3_2	12915363	12916867	1505	CHK domain-containing protein [Source:UniProtKB/TrEMBL;Acc:A0A4Y0BNV6]	NA
AFUN021050	463.305	0.349054	1.27373	0.232265	1.50283	0.132884	1	1.05815	other	NO	AfunF3_2	12900428	12905852	5425	juvenile hormone-inducible protein [Source:Projected from Anopheles gambiae (AGAP013124) VB Community Annotation]	NA
AFUN021051	33.0065	0.198412	1.14743	0.367207	0.540329	0.58897	1	1.18205	other	NO	AfunF3_2	12898893	12900268	1376	juvenile hormone-inducible protein [Source:Projected from Anopheles gambiae (AGAP013243) VB Community Annotation]	NA
AFUN021052	127.094	0.41448	1.33282	0.266245	1.55676	0.119527	1	1.19264	other	NO	AfunF3_2	12903749	12905457	1709	juvenile hormone-inducible protein [Source:Projected from Anopheles gambiae (AGAP001552) VB Community Annotation]	NA
AFUN021053	1809.73	-0.555553	0.680396	0.176413	-3.14916	0.00163738	0.13597	0.58829	other	NO	AfunF3_2	12880529	12881486	958	ribosomal biogenesis protein RLP24 [Source:Projected from Anopheles gambiae (AGAP001545) VB Community Annotation]	NA
AFUN021054	196.436	-0.63112	0.645675	0.337437	-1.87033	0.0614373	1	0.203458	other	NO	AfunF3_2	12881601	12884092	2492	Neither inactivation nor afterpotential protein G [Source:Projected from Anopheles gambiae (AGAP001546) VB Community Annotation]	NA
AFUN021055	97.8868	0.188396	1.1395	0.278388	0.676738	0.498572	1	1.18205	other	NO	AfunF3_2	12621695	12623367	1673	AAA domain-containing protein [Source:UniProtKB/TrEMBL;Acc:A0A4Y0BEJ1]	NA
AFUN021056	881.909	-0.275526	0.826149	0.284593	-0.968141	0.332974	1	0.51811	other	NO	AfunF3_2	12625465	12631952	6488	unspecified product	NA
AFUN021057	13220.7	-0.129561	0.91411	0.141727	-0.914158	0.360634	1	0.71115	other	NO	AfunF3_2	12597953	12617553	19601	protein phosphatase 1, regulatory (inhibitor) subunit [Source:Projected from Anopheles gambiae (AGAP001520) VB Community Annotation]	NA
AFUN021058	672.516	0.0970038	1.06955	0.103429	0.937876	0.348308	1	0.541793	other	NO	AfunF3_2	12617951	12620798	2848	DUF4806 domain-containing protein [Source:UniProtKB/TrEMBL;Acc:A0A4Y0BKB6]	NA
AFUN021059	2162.4	0.123538	1.0894	0.205675	0.600644	0.548077	1	0.58829	other	NO	AfunF3_2	12584944	12593014	8071	pre-mRNA-splicing helicase BRR2 [Source:Projected from Anopheles gambiae (AGAP001519) VB Community Annotation]	NA
AFUN021060	2733.13	0.0702065	1.04987	0.127344	0.551315	0.581418	1	1.05815	other	NO	AfunF3_2	12577559	12584820	7262	unspecified product	NA
AFUN021061	516.918	0.13274	1.09637	0.207907	0.638458	0.523176	1	1.75085	other	NO	AfunF3_2	12516738	12519235	2498	pre-mRNA 3'-end-processing factor FIP1 [Source:Projected from Anopheles gambiae (AGAP001514) VB Community Annotation]	NA
AFUN021062	428.156	0.0249762	1.01746	0.125618	0.198827	0.842398	1	1.05815	other	NO	AfunF3_2	12509591	12516427	6837	kelch-like protein 1/4/5 [Source:Projected from Anopheles gambiae (AGAP001513) VB Community Annotation]	NA
AFUN021063	12.0527	0.0528372	1.0373	0.827487	0.0638526	0.949088	1	1.4374	other	NO	AfunF3_2	12491251	12492793	1543	unspecified product	NA
AFUN021064	1397.01	-0.0345717	0.976322	0.464946	-0.0743563	0.940727	1	1.30599	other	NO	AfunF3_2	12499983	12501220	1238	unspecified product	NA
AFUN021065	31.6277	0.807454	1.75012	0.57339	1.40821	0.159068	1	1.18205	other	NO	AfunF3_2	12498163	12499260	1098	unspecified product	NA
AFUN021066	379.278	0.34778	1.2726	0.432619	0.803896	0.421457	1	1.40862	other	NO	AfunF3_2	12495984	12497386	1403	unspecified product	NA
AFUN021067	570.359	0.0979169	1.07023	0.114971	0.851663	0.394401	1	0.51811	other	NO	AfunF3_2	12473981	12475243	1263	Transmembrane emp24 protein transport domain containing 1b [Source:Projected from Anopheles gambiae (AGAP001505) VB Community Annotation]	NA
AFUN021068	175.661	-0.184446	0.879987	0.230101	-0.801589	0.422791	1	0.203458	other	NO	AfunF3_2	12473373	12476219	2847	Ig-like domain-containing protein [Source:UniProtKB/TrEMBL;Acc:A0A4Y0BKC4]	NA
AFUN021069	84.6182	-0.0835268	0.943748	0.242264	-0.344776	0.730263	1	1.58077	other	NO	AfunF3_2	12470894	12473343	2450	separase [Source:Projected from Anopheles gambiae (AGAP001503) VB Community Annotation]	NA
AFUN021070	2039.92	-0.2956	0.814734	0.174272	-1.6962	0.0898481	1	0.697769	other	NO	AfunF3_2	12167502	12175999	8498	LIM zinc-binding domain-containing protein [Source:UniProtKB/TrEMBL;Acc:A0A4Y0BMV3]	NA
AFUN021071	507.893	-0.01035	0.992852	0.216524	-0.0478005	0.961875	1	1.75085	other	NO	AfunF3_2	12161216	12167033	5818	ionotropic receptor NMDAR1 [Source:Projected from Anopheles gambiae (AGAP001478) VB Community Annotation]	NA
AFUN021072	50.4311	-0.0816137	0.945	0.466706	-0.174872	0.86118	1	3.35865	other	NO	AfunF3_2	12093865	12094995	1131	Elongation of very long chain fatty acids protein [Source:Projected from Anopheles gambiae (AGAP001097) UniProtKB/TrEMBL;Acc:Q7PKF8]	NA
AFUN021073	147.54	-0.0656584	0.955509	0.332401	-0.197528	0.843415	1	1.18205	other	NO	AfunF3_2	12096065	12097606	1542	Elongation of very long chain fatty acids protein [Source:Projected from Anopheles gambiae (AGAP013094) UniProtKB/TrEMBL;Acc:F5HMZ4]	NA
AFUN021074	1989.01	-0.0195009	0.986574	0.0906198	-0.215195	0.829616	1	0.00470791	other	NO	AfunF3_2	12084541	12092088	7548	Polybromo-1 [Source:Projected from Anopheles gambiae (AGAP001099) VB Community Annotation]	NA
AFUN021075	312.135	-0.193686	0.874369	0.23575	-0.821575	0.411319	1	1.40862	other	NO	AfunF3_2	12077529	12084110	6582	G_PROTEIN_RECEP_F2_4 domain-containing protein [Source:UniProtKB/TrEMBL;Acc:A0A4Y0BMV6]	NA
AFUN021076	187.079	-0.08929	0.939985	0.221544	-0.403035	0.686922	1	0.203458	other	NO	AfunF3_3	66582525	66589433	6909	solute carrier family 39 (zinc transporter), member [Source:Projected from Anopheles gambiae (AGAP011388) VB Community Annotation]	NA
AFUN021077	141.145	0.169898	1.12498	0.221503	0.767025	0.443067	1	1.34728	other	NO	AfunF3_3	66581332	66582301	970	Cytosolic Fe-S cluster assembly factor NUBP2 homolog [Source:Projected from Anopheles gambiae (AGAP010873) UniProtKB/Swiss-Prot;Acc:Q7QGS3]	NA
AFUN021078	2.15275	-1.43208	0.370595	1.49242	-0.95957	0.337271	1	0.180947	other	NO	AfunF3_3	72679328	72679918	591	unspecified product	NA
AFUN021079	0.769834	1.10704	2.15403	2.37988	0.465167	0.641812	1	0.145397	other	NO	AfunF3_3	72680322	72680943	622	unspecified product	NA
AFUN021080	2.74182	-3.48634	0.0892295	1.77314	-1.96619	0.0492767	1	0.145397	other	NO	AfunF3_3	72792180	72792838	659	odorant-binding protein [Source:Projected from Anopheles gambiae (AGAP012322) VB Community Annotation]	NA
AFUN021081	2.51993	-0.64868	0.637864	1.57459	-0.411969	0.680362	1	0.180947	other	NO	AfunF3_3	72681021	72681446	426	unspecified product	NA
AFUN021082	4.23381	-3.45675	0.0910781	1.5854	-2.18036	0.0292305	1	0.180947	other	NO	AfunF3_3	72791332	72792006	675	odorant-binding protein [Source:Projected from Anopheles gambiae (AGAP012323) VB Community Annotation]	NA
AFUN021083	288.026	-0.268952	0.829922	0.311837	-0.862477	0.388425	1	1.34728	other	NO	AfunF3_3	72799850	72801046	1197	odorant-binding protein [Source:Projected from Anopheles gambiae (AGAP012320) VB Community Annotation]	NA
AFUN021084	45.7351	-0.276608	0.82553	0.49206	-0.562142	0.574019	1	1.34728	other	NO	AfunF3_3	72795743	72796801	1059	unspecified product	NA
AFUN021085	8.52494	-0.0872199	0.941335	0.909489	-0.0958999	0.9236	1	1.34728	other	NO	AfunF3_3	73264230	73265253	1024	unspecified product	NA
AFUN021086	188.802	0.107716	1.07752	0.18212	0.591457	0.554215	1	0.203458	other	NO	AfunF3_3	73321575	73334406	12832	unspecified product	NA
AFUN021087	0.995336	-0.571396	0.672965	2.55959	-0.223237	0.823351	1	0.176879	other	NO	AfunF3_3	73331249	73332335	1087	unspecified product	NA
AFUN021088	34.9752	-0.535497	0.689921	0.614735	-0.871102	0.383698	1	3.35865	other	NO	AfunF3_3	31628422	31630386	1965	phospholipase b, plb1 [Source:Projected from Anopheles gambiae (AGAP006395) VB Community Annotation]	NA
AFUN021089	89.9205	-0.318907	0.801677	0.302638	-1.05376	0.291994	1	1.19264	other	NO	AfunF3_3	31630732	31643025	12294	Lipase_GDSL domain-containing protein [Source:UniProtKB/TrEMBL;Acc:A0A4Y0BT37]	NA
AFUN021090	404.28	0.0244888	1.01712	0.168559	0.145283	0.884487	1	1.4374	other	NO	AfunF3_2	119492	121496	2005	tubulin--tyrosine ligase-like protein [Source:Projected from Anopheles gambiae (AGAP004284) VB Community Annotation]	NA
AFUN021091	559.493	-0.0322407	0.9779	0.11333	-0.284484	0.77604	1	0.541793	other	NO	AfunF3_2	121722	124548	2827	unspecified product	NA
AFUN021092	2644.38	-0.173917	0.886433	0.160573	-1.0831	0.278765	1	0.715186	other	NO	AfunF3_X	17260314	17265289	4976	solute carrier family [Source:Projected from Anopheles gambiae (AGAP000097) VB Community Annotation]	NA
AFUN021093	290.409	0.0723717	1.05144	0.134919	0.536407	0.591677	1	0.203458	other	NO	AfunF3_X	17257784	17260129	2346	autophagy related gene [Source:Projected from Anopheles gambiae (AGAP000098) VB Community Annotation]	NA
AFUN021094	294.276	0.0342245	1.02401	0.219772	0.155728	0.876248	1	1.4374	other	NO	AfunF3_X	17265433	17266265	833	unspecified product	NA
AFUN021095	1424.19	-0.00189897	0.998685	0.101528	-0.0187039	0.985077	1	0.697769	other	NO	AfunF3_X	17267036	17278600	11565	anoctamin [Source:Projected from Anopheles gambiae (AGAP000095) VB Community Annotation]	NA
AFUN021096	124.469	-0.326356	0.797548	0.287707	-1.13433	0.256654	1	1.19264	other	NO	AfunF3_X	17278803	17279822	1020	4-nitrophenylphosphatase [Source:Projected from Anopheles gambiae (AGAP000094) VB Community Annotation]	NA
AFUN021099	336.195	-0.436034	0.739164	0.279846	-1.55812	0.119204	0.937771	1.75085	other	NO	AfunF3_2	85422566	85494158	71593	BTB domain-containing protein [Source:UniProtKB/TrEMBL;Acc:A0A4Y0BMF3]	NA
AFUN021100	422.787	-0.285429	0.820498	0.297607	-0.95908	0.337518	1	1.05815	other	NO	AfunF3_2	85500148	85517427	17280	Ion_trans domain-containing protein [Source:UniProtKB/TrEMBL;Acc:A0A4Y0BKF7]	NA
AFUN021101	661.15	-0.0625965	0.957539	0.188404	-0.332246	0.739704	1	0.378566	other	NO	AfunF3_2	75332107	75333535	1429	selenoprotein T [Source:Projected from Anopheles gambiae (AGAP009202) VB Community Annotation]	NA
AFUN021102	2886.54	-0.13078	0.913337	0.24808	-0.527169	0.598076	1	1.05815	other	NO	AfunF3_2	75303620	75331916	28297	collagen type IV alpha [Source:Projected from Anopheles gambiae (AGAP009201) VB Community Annotation]	NA
AFUN021103	259.244	0.1085	1.07811	0.12853	0.844166	0.398577	1	1.19264	other	NO	AfunF3_2	74852852	74854579	1728	Fe2OG dioxygenase domain-containing protein [Source:UniProtKB/TrEMBL;Acc:A0A4Y0BMX8]	NA
AFUN021104	271.68	-0.0430582	0.970595	0.153455	-0.280592	0.779023	1	0.203458	other	NO	AfunF3_2	74854653	74856492	1840	Reticulon 4 interacting protein [Source:Projected from Anopheles gambiae (AGAP009178) UniProtKB/TrEMBL;Acc:A0A1S4H0D2]	NA
AFUN021105	776.431	0.0830654	1.05927	0.273789	0.303392	0.761591	1	0.51811	other	NO	AfunF3_2	74817591	74820887	3297	fructose-1,6-biphosphatase [Source:Projected from Anopheles gambiae (AGAP009173) VB Community Annotation]	NA
AFUN021106	435.028	0.115008	1.08298	0.0996918	1.15364	0.248648	1	1.4374	other	NO	AfunF3_2	74821708	74827642	5935	vacuolar protein sorting 41 homolog [Source:Projected from Anopheles gambiae (AGAP009174) VB Community Annotation]	NA
AFUN021107	130.442	-0.513809	0.700371	0.326858	-1.57196	0.115959	0.956368	1.58077	other	NO	AfunF3_3	79406775	79410496	3722	unspecified product	NA
AFUN021108	7.87904	0.98436	1.97844	1.02708	0.958404	0.337859	1	1.19264	other	NO	AfunF3_3	79411559	79412696	1138	unspecified product	NA
AFUN021109	2.22733	0.555951	1.47014	1.53942	0.361143	0.717992	1	0.180947	other	NO	AfunF3_3	10995696	10996228	533	TIL domain-containing protein [Source:UniProtKB/TrEMBL;Acc:A0A4Y0BKG4]	NA
AFUN021110	4.85458	-0.400178	0.757765	1.19898	-0.333766	0.738556	1	0.145397	other	NO	AfunF3_3	10998204	10998936	733	TIL domain-containing protein [Source:UniProtKB/TrEMBL;Acc:A0A4Y0BP14]	NA
AFUN021111	26.9781	0.275114	1.21009	0.458225	0.60039	0.548246	1	1.18205	other	NO	AfunF3_3	10997556	10998097	542	Putative TIL domain polypeptide [Source:Projected from Anopheles gambiae (AGAP028659) UniProtKB/TrEMBL;Acc:Q2EQ01]	NA
AFUN021112	13.8759	-0.394692	0.760652	0.623191	-0.63334	0.526511	1	1.18205	other	NO	AfunF3_3	10996672	10997233	562	TIL domain-containing protein [Source:UniProtKB/TrEMBL;Acc:A0A4Y0BMY7]	NA
AFUN021113	1278.96	0.146443	1.10684	0.126087	1.16145	0.245461	1	1.05815	other	NO	AfunF3_2	56214207	56216470	2264	ER lumen protein retaining receptor [Source:Projected from Anopheles gambiae (AGAP010224) VB Community Annotation]	NA
AFUN021114	528.077	0.0647219	1.04588	0.206886	0.312839	0.754403	1	1.75085	other	NO	AfunF3_2	56216848	56218084	1237	ER lumen protein retaining receptor [Source:Projected from Anopheles gambiae (AGAP012755) VB Community Annotation]	NA
AFUN021115	144.302	0.114032	1.08225	0.327259	0.348446	0.727505	1	1.18205	other	NO	AfunF3_3	88857845	88859492	1648	membrane dipeptidase [Source:Projected from Anopheles gambiae (AGAP011653) VB Community Annotation]	NA
AFUN021116	24.7201	-0.0883632	0.940589	0.54338	-0.162618	0.870819	1	1.18205	other	NO	AfunF3_3	88859639	88861125	1487	Dipeptidase [Source:Projected from Anopheles gambiae (AGAP029268) UniProtKB/TrEMBL;Acc:A0A453YZI1]	NA
AFUN021117	165.597	-0.560082	0.678264	0.284354	-1.96966	0.048877	0.714128	1.4374	other	NO	AfunF3_3	88855599	88857538	1940	membrane dipeptidase [Source:Projected from Anopheles gambiae (AGAP011654) VB Community Annotation]	NA
AFUN021118	143.728	-0.155228	0.89799	0.174217	-0.891003	0.372927	1	1.58077	other	NO	AfunF3_3	88565937	88566645	709	unspecified product	NA
AFUN021119	198.865	0.0895998	1.06407	0.212581	0.421485	0.673401	1	1.19264	other	NO	AfunF3_3	88564357	88565762	1406	unspecified product	NA
AFUN021120	21.3709	0.189433	1.14032	0.542806	0.348988	0.727099	1	1.18205	other	NO	AfunF3_3	88532872	88534343	1472	Lipase domain-containing protein [Source:UniProtKB/TrEMBL;Acc:A0A4Y0BP22]	NA
AFUN021121	6.06957	-0.999137	0.500299	1.13162	-0.88293	0.377274	1	0.176879	other	NO	AfunF3_3	88531392	88532581	1190	Lipase domain-containing protein [Source:UniProtKB/TrEMBL;Acc:A0A4Y0BT78]	NA
AFUN021122	6.16441	0.53894	1.4529	1.10081	0.489585	0.624428	1	0.145397	other	NO	AfunF3_3	88524728	88525915	1188	Lipase domain-containing protein [Source:UniProtKB/TrEMBL;Acc:A0A4Y0BMZ6]	NA
AFUN021123	3.304	0.834069	1.78271	1.38618	0.601704	0.547371	1	0.145397	other	NO	AfunF3_3	88523018	88524201	1184	Lipase domain-containing protein [Source:UniProtKB/TrEMBL;Acc:A0A4Y0BMH3]	NA
AFUN021124	2.39629	0.8396	1.78955	1.67874	0.500137	0.616979	1	0.180947	other	NO	AfunF3_3	88520937	88522201	1265	Lipase domain-containing protein [Source:UniProtKB/TrEMBL;Acc:A0A4Y0BKH7]	NA
AFUN021125	6.09967	-0.758331	0.59118	0.856027	-0.885873	0.375686	1	0.145397	other	NO	AfunF3_3	88519358	88520714	1357	Lipase domain-containing protein [Source:UniProtKB/TrEMBL;Acc:A0A4Y0BP28]	NA
AFUN021126	1922.7	0.0362762	1.02546	0.119746	0.302942	0.761934	1	1.05815	other	NO	AfunF3_3	12861553	12869680	8128	unspecified product	NA
AFUN021127	1135.11	0.268993	1.20497	0.175378	1.53379	0.125081	1	0.697769	other	NO	AfunF3_3	12869796	12871635	1840	GOLD domain-containing protein [Source:UniProtKB/TrEMBL;Acc:A0A4Y0BN00]	NA
AFUN021128	1758.93	-0.137442	0.90913	0.221706	-0.619931	0.535303	1	0.697769	other	NO	AfunF3_3	12872217	12881647	9431	unspecified product	NA
AFUN021129	2.58346	0.372553	1.29464	1.71714	0.216961	0.828239	1	0.180947	other	NO	AfunF3_3	12918310	12919410	1101	Ras-related protein Rab-36 [Source:Projected from Anopheles gambiae (AGAP006035) VB Community Annotation]	NA
AFUN021130	9.78946	0.328751	1.25593	1.05338	0.312092	0.75497	1	1.4374	other	NO	AfunF3_3	12915625	12918227	2603	axonemal dynein intermediate chain inner arm i1 [Source:Projected from Anopheles gambiae (AGAP006036) VB Community Annotation]	NA
AFUN021131	27483.8	-0.0279104	0.98084	0.113084	-0.246812	0.805054	1	0.715186	other	NO	AfunF3_3	12911239	12913813	2575	60S ribosomal protein L24 [Source:Projected from Anopheles gambiae (AGAP006037) VB Community Annotation]	NA
AFUN021132	26.8817	0.0149829	1.01044	0.580325	0.0258181	0.979402	1	1.18205	other	NO	AfunF3_3	3402493	3405478	2986	phosphatidylinositol transfer protein SEC14 [Source:Projected from Anopheles gambiae (AGAP007354) VB Community Annotation]	NA
AFUN021133	142.483	-0.150041	0.901225	0.223825	-0.67035	0.502635	1	1.4374	other	NO	AfunF3_3	3396328	3398342	2015	cellular retinaldehyde binding protein [Source:Projected from Anopheles gambiae (AGAP007355) VB Community Annotation]	NA
AFUN021134	62.4315	-0.00958382	0.993379	0.337668	-0.0283824	0.977357	1	1.19264	other	NO	AfunF3_3	3391384	3393125	1742	cellular retinaldehyde binding protein [Source:Projected from Anopheles gambiae (AGAP007356) VB Community Annotation]	NA
AFUN021135	8.47422	1.06038	2.08549	0.953074	1.11259	0.265883	1	1.07147	other	NO	AfunF3_3	3278649	3279775	1127	unspecified product	NA
AFUN021136	5.89602	1.2098	2.31305	1.20497	1.004	0.315378	1	0.185953	other	NO	AfunF3_3	3277138	3278106	969	unspecified product	NA
AFUN021137	77.8272	-0.087056	0.941442	0.21291	-0.408887	0.682623	1	1.58077	other	NO	AfunF3_3	3219211	3223514	4304	N-acetyltransferase [Source:Projected from Anopheles gambiae (AGAP007378) VB Community Annotation]	NA
AFUN021138	1173.57	-0.717859	0.607999	0.315977	-2.27188	0.0230941	1	0.00470791	other	NO	AfunF3_3	3220140	3222234	2095	L-gulonate 3-dehydrogenase [Source:Projected from Anopheles gambiae (AGAP013544) VB Community Annotation]	NA
AFUN021139	1459.62	0.402765	1.32204	0.199404	2.01984	0.0433996	0.957817	0.58829	other	NO	AfunF3_3	3177371	3178946	1576	C-type lysozyme [Source:Projected from Anopheles gambiae (AGAP007386) VB Community Annotation]	NA
AFUN021140	547.539	0.248662	1.1881	0.358377	0.693856	0.487772	1	1.05815	other	NO	AfunF3_3	3179872	3181160	1289	GLYCOSYL_HYDROL_F22_1 domain-containing protein [Source:UniProtKB/TrEMBL;Acc:A0A4Y0BP38]	NA
AFUN021141	9707.08	0.252625	1.19137	0.179017	1.41118	0.158192	1	0.715186	other	NO	AfunF3_3	3133846	3152243	18398	midasin [Source:Projected from Anopheles gambiae (AGAP007388) VB Community Annotation]	NA
AFUN021142	503.94	-0.0996077	0.933287	0.158115	-0.629971	0.528713	1	1.65917	other	NO	AfunF3_3	3152419	3153994	1576	DNA methyltransferase 1-associated protein [Source:Projected from Anopheles gambiae (AGAP007387) VB Community Annotation]	NA
AFUN021143	115.567	-0.0720052	0.951315	0.186823	-0.385419	0.699927	1	1.58077	other	NO	AfunF3_3	3090163	3091147	985	mitochondrial inner membrane protease subunit [Source:Projected from Anopheles gambiae (AGAP007398) VB Community Annotation]	NA
AFUN021144	2021.18	0.0846797	1.06045	0.17886	0.47344	0.635899	1	0.58829	other	NO	AfunF3_3	3091318	3093138	1821	YrdC domain-containing protein, mitochondrial [Source:Projected from Anopheles gambiae (AGAP007397) VB Community Annotation]	NA
AFUN021145	991.239	0.964968	1.95202	0.338331	2.85215	0.00434253	0.28656	0.541793	other	NO	AfunF3_3	3085458	3087367	1910	unspecified product	NA
AFUN021146	291.991	0.261753	1.19893	0.224962	1.16355	0.244608	1	1.34728	other	NO	AfunF3_3	3081657	3085363	3707	unspecified product	NA
AFUN021147	119.128	0.145551	1.10615	0.202995	0.717015	0.473365	1	1.58077	other	NO	AfunF3_3	3080415	3081406	992	SP-RING-type domain-containing protein [Source:UniProtKB/TrEMBL;Acc:A0A4Y0BN17]	NA
AFUN021148	191.82	-0.35584	0.781415	0.229548	-1.55017	0.1211	1	1.4374	other	NO	AfunF3_3	3071858	3072612	755	C-type lectin domain-containing protein [Source:UniProtKB/TrEMBL;Acc:A0A4Y0BMJ7]	NA
AFUN021149	103.018	0.207253	1.15449	0.300172	0.690449	0.489912	1	1.4374	other	NO	AfunF3_3	3070895	3071537	643	C-type lectin (CTL) - mannose binding [Source:Projected from Anopheles gambiae (AGAP007412) VB Community Annotation]	NA
AFUN021150	306.234	0.41879	1.33681	0.15598	2.6849	0.00725523	0.2204	1.34728	other	NO	AfunF3_3	2881207	2885716	4510	chromosome transmission fidelity protein [Source:Projected from Anopheles gambiae (AGAP007423) VB Community Annotation]	NA
AFUN021151	1147.86	0.02665	1.01864	0.160287	0.166265	0.867949	1	0.697769	other	NO	AfunF3_X	10766476	10779484	13009	SAM domain-containing protein [Source:UniProtKB/TrEMBL;Acc:A0A4Y0BTA5]	NA
AFUN021152	483.567	-0.0957069	0.935814	0.155205	-0.616646	0.537468	1	1.05815	other	NO	AfunF3_X	10763245	10765372	2128	unspecified product	NA
AFUN021153	10.2133	-0.143266	0.905467	0.94492	-0.151617	0.879489	1	1.34728	other	NO	AfunF3_2	38262500	38264630	2131	unspecified product	NA
AFUN021154	11.2521	0.187227	1.13857	0.620575	0.3017	0.762881	1	1.4374	other	NO	AfunF3_2	38260288	38266658	6371	unspecified product	NA
AFUN021155	246.165	-0.0833031	0.943894	0.142775	-0.583459	0.559584	1	1.34728	other	NO	AfunF3_2	37820713	37822785	2073	unspecified product	NA
AFUN021156	330.316	0.0166144	1.01158	0.111234	0.149365	0.881266	1	1.40862	other	NO	AfunF3_2	37818288	37820679	2392	unspecified product	NA
AFUN021157	61.3652	-0.181782	0.881613	0.30976	-0.586849	0.557305	1	3.35865	other	NO	AfunF3_2	37823751	37824949	1199	unspecified product	NA
AFUN021158	16.2988	0.190349	1.14104	0.798492	0.238386	0.811582	1	1.18205	other	NO	AfunF3_2	58580262	58581945	1684	unspecified product	NA
AFUN021159	66.8373	-0.678369	0.624871	0.440901	-1.5386	0.123902	1	1.4374	other	NO	AfunF3_3	67642996	67643624	629	mitochondrial import inner membrane translocase subunit Tim8 B [Source:Projected from Anopheles gambiae (AGAP010606) VB Community Annotation]	NA
AFUN021160	32.5351	-0.551534	0.682294	0.38625	-1.42792	0.153315	0.808214	3.35865	other	NO	AfunF3_3	67645103	67647648	2546	IlGF domain-containing protein [Source:UniProtKB/TrEMBL;Acc:A0A4Y0BTB4]	NA
AFUN021161	156.919	-0.283236	0.821746	0.257228	-1.10111	0.27085	1	1.19264	other	NO	AfunF3_3	67631679	67636845	5167	Clathrin light chain [Source:UniProtKB/TrEMBL;Acc:A0A4Y0BN33]	NA
AFUN021162	6.15835	-0.810511	0.57018	0.76697	-1.05677	0.290616	1	0.176879	other	NO	AfunF3_3	67630844	67631483	640	unspecified product	NA
AFUN021163	7.05856	0.958989	1.94395	0.975029	0.983549	0.325338	1	1.07147	other	NO	AfunF3_3	81803496	81804570	1075	Metalloendopeptidase [Source:UniProtKB/TrEMBL;Acc:A0A4Y0BKL8]	NA
AFUN021164	5.01396	-0.315454	0.803598	1.22105	-0.258346	0.79614	1	0.181425	other	NO	AfunF3_3	81801495	81802524	1030	Metalloendopeptidase [Source:UniProtKB/TrEMBL;Acc:A0A4Y0BP60]	NA
AFUN021165	6.16141	-0.575913	0.670861	1.07376	-0.536354	0.591714	1	0.180947	other	NO	AfunF3_3	28325487	28326299	813	unspecified product	NA
AFUN021166	12.0682	1.22085	2.33084	0.831428	1.46838	0.142002	1	1.19264	other	NO	AfunF3_3	28322941	28324547	1607	chitinase [Source:Projected from Anopheles gambiae (AGAP006086) VB Community Annotation]	NA
AFUN021167	15.9966	-0.108484	0.927562	0.660227	-0.164313	0.869484	1	1.18205	other	NO	AfunF3_3	28190966	28191703	738	odorant-binding protein [Source:Projected from Anopheles gambiae (AGAP006077) VB Community Annotation]	NA
AFUN021168	4.93532	1.89432	3.71747	1.24288	1.52414	0.127473	1	0.145397	other	NO	AfunF3_3	28194630	28195237	608	unspecified product	NA
AFUN021169	696.799	-0.184389	0.880022	0.303722	-0.607098	0.543786	1	0.268214	other	NO	AfunF3_2	51076389	51078184	1796	CN hydrolase domain-containing protein [Source:UniProtKB/TrEMBL;Acc:A0A4Y0BP65]	NA
AFUN021170	38.365	0.199682	1.14844	0.357749	0.558162	0.576734	1	1.34728	other	NO	AfunF3_2	51078830	51080372	1543	CN hydrolase domain-containing protein [Source:UniProtKB/TrEMBL;Acc:A0A4Y0BTC7]	NA
AFUN021171	639.075	-0.0668284	0.954735	0.147237	-0.453882	0.649914	1	0.541793	other	NO	AfunF3_2	51159658	51163502	3845	transcription initiation factor TFIID subunit [Source:Projected from Anopheles gambiae (AGAP003524) VB Community Annotation]	NA
AFUN021172	1745.51	-0.054478	0.962943	0.121019	-0.450162	0.652594	1	0.697769	other	NO	AfunF3_2	51150897	51159360	8464	unspecified product	NA
AFUN021173	352.732	-0.046247	0.968452	0.263317	-0.175632	0.860583	1	1.65917	other	NO	AfunF3_2	51398054	51401690	3637	Aminopeptidase [Source:UniProtKB/TrEMBL;Acc:A0A4Y0BKM7]	NA
AFUN021174	2996.66	-0.13912	0.908073	0.287377	-0.484102	0.628313	1	0.715186	other	NO	AfunF3_2	51393548	51397814	4267	Aminopeptidase [Source:UniProtKB/TrEMBL;Acc:A0A4Y0BP69]	NA
AFUN021175	4452.24	0.128969	1.09351	0.327638	0.393631	0.693853	1	0.697769	other	NO	AfunF3_2	51402642	51407281	4640	aminopeptidase [Source:Projected from Anopheles gambiae (AGAP013146) VB Community Annotation]	NA
AFUN021176	4035.44	0.154521	1.11305	0.293557	0.526376	0.598627	1	0.715186	other	NO	AfunF3_2	51407941	51412238	4298	Anpep [Source:Projected from Anopheles gambiae (AGAP012745) VB Community Annotation]	NA
AFUN021177	45.3141	0.105297	1.07572	0.346545	0.303849	0.761243	1	1.34728	other	NO	AfunF3_2	51427037	51427805	769	beta-1,4-N-acetylglucosaminyltransferase [Source:Projected from Anopheles gambiae (AGAP003697) VB Community Annotation]	NA
AFUN021178	423.793	0.03896	1.02737	0.173483	0.224576	0.822309	1	1.75085	other	NO	AfunF3_2	51427960	51429663	1704	methionyl aminopeptidase [Source:Projected from Anopheles gambiae (AGAP003700) VB Community Annotation]	NA
AFUN021179	2492.99	0.15762	1.11545	0.181294	0.869419	0.384618	1	1.05815	other	NO	AfunF3_2	51431121	51451261	20141	tolkin [Source:Projected from Anopheles gambiae (AGAP003702) VB Community Annotation]	NA
AFUN021180	760.584	0.341381	1.26697	0.242415	1.40825	0.159056	1	0.51811	other	NO	AfunF3_2	51451688	51459206	7519	abnormal spindle-like microcephaly-associated protein [Source:Projected from Anopheles gambiae (AGAP003703) VB Community Annotation]	NA
AFUN021181	65.8063	-0.0157613	0.989135	0.253589	-0.0621531	0.950441	1	3.35865	other	NO	AfunF3_2	51802891	51804229	1339	unspecified product	NA
AFUN021182	127.034	0.224811	1.16862	0.18876	1.19098	0.23366	1	1.18205	other	NO	AfunF3_2	51801793	51802817	1025	unspecified product	NA
AFUN021183	409.913	0.157575	1.11541	0.175549	0.897612	0.369393	1	1.05815	other	NO	AfunF3_3	87438812	87443889	5078	unspecified product	NA
AFUN021184	735.232	0.203656	1.15161	0.121542	1.67561	0.0938152	1	0.378566	other	NO	AfunF3_3	87436409	87438906	2498	CS domain-containing protein [Source:UniProtKB/TrEMBL;Acc:A0A4Y0BTE0]	NA
AFUN021185	111.116	0.508612	1.42268	0.386674	1.31535	0.188391	1	1.19264	other	NO	AfunF3_3	87458113	87460833	2721	Tudor domain-containing protein [Source:UniProtKB/TrEMBL;Acc:A0A4Y0BN58]	NA
AFUN021186	63.4576	0.0808656	1.05765	0.402026	0.201145	0.840585	1	1.4374	other	NO	AfunF3_3	87460887	87463488	2602	Tudor domain-containing protein [Source:UniProtKB/TrEMBL;Acc:A0A4Y0BKP3]	NA
AFUN021187	549.518	0.0202428	1.01413	0.19368	0.104517	0.916759	1	0.378566	other	NO	AfunF3_3	86723108	86724487	1380	CD2 antigen cytoplasmic tail-binding protein [Source:Projected from Anopheles gambiae (AGAP011494) VB Community Annotation]	NA
AFUN021188	1199.46	0.0567153	1.04009	0.140769	0.402897	0.687024	1	0.00470791	other	NO	AfunF3_3	86719187	86723004	3818	UDP-xylose and UDP-N-acetylglucosamine transporter-like [Source:Projected from Anopheles gambiae (AGAP011493) VB Community Annotation]	NA
AFUN021189	1801.22	-0.13602	0.910026	0.180756	-0.752505	0.451748	1	0.00470791	other	NO	AfunF3_3	93369129	93373448	4320	unspecified product	NA
AFUN021190	334.731	0.202262	1.1505	0.178726	1.13169	0.257767	1	1.65917	other	NO	AfunF3_3	93366255	93368772	2518	unspecified product	NA
AFUN021191	47.8093	-0.651982	0.636406	0.490549	-1.32908	0.18382	0.871208	3.35865	other	NO	AfunF3_3	93381960	93387362	5403	TPR_REGION domain-containing protein [Source:UniProtKB/TrEMBL;Acc:A0A4Y0BP86]	NA
AFUN021192	1820.03	-0.00850434	0.994123	0.122335	-0.069517	0.944578	1	0.00470791	other	NO	AfunF3_3	93373519	93381615	8097	src homology 2 domain-containing transforming protein C [Source:Projected from Anopheles gambiae (AGAP011463) VB Community Annotation]	NA
AFUN021193	2232.07	-0.00975523	0.993261	0.192921	-0.050566	0.959671	1	0.697769	other	NO	AfunF3_3	24358839	24363806	4968	unspecified product	NA
AFUN021194	252.289	0.195184	1.14487	0.150403	1.29774	0.194378	1	1.4374	other	NO	AfunF3_3	24320000	24323855	3856	AAA domain-containing protein [Source:UniProtKB/TrEMBL;Acc:A0A4Y0BMP4]	NA
AFUN021195	76.2707	0.0430464	1.03029	0.276119	0.155898	0.876113	1	1.19264	other	NO	AfunF3_3	24318534	24319737	1204	KxDL domain-containing protein [Source:UniProtKB/TrEMBL;Acc:A0A4Y0BKQ4]	NA
AFUN021196	65.038	0.147729	1.10782	0.253751	0.582183	0.560443	1	1.34728	other	NO	AfunF3_3	24317239	24318406	1168	RRM domain-containing protein [Source:UniProtKB/TrEMBL;Acc:A0A4Y0BFW5]	NA
AFUN021197	30.0365	0.0624903	1.04427	0.615491	0.101529	0.91913	1	3.35865	other	NO	AfunF3_3	10575366	10577650	2285	3-glucan binding protein [Source:Projected from Anopheles gambiae (AGAP006761) VB Community Annotation]	NA
AFUN021198	15.2234	0.373526	1.29551	0.867119	0.430766	0.666638	1	1.4374	other	NO	AfunF3_3	10573314	10575159	1846	unspecified product	NA
AFUN021199	98.9562	0.0302962	1.02122	0.229427	0.132051	0.894944	1	1.4374	other	NO	AfunF3_3	10824648	10826302	1655	unspecified product	NA
AFUN021200	346.431	-0.113633	0.924257	0.134956	-0.842002	0.399787	1	1.65917	other	NO	AfunF3_3	10822083	10824491	2409	glycerol kinase [Source:Projected from Anopheles gambiae (AGAP006778) VB Community Annotation]	NA
AFUN021201	7.11419	-0.361358	0.778431	0.967493	-0.3735	0.708777	1	1.4374	other	NO	AfunF3_3	86305807	86306639	833	unspecified product	NA
AFUN021202	9.81153	1.181	2.26734	1.07752	1.09603	0.273065	1	1.07147	other	NO	AfunF3_3	86308293	86309124	832	unspecified product	NA
AFUN021203	66.3169	-0.0561608	0.96182	0.369449	-0.152012	0.879177	1	1.19264	other	NO	AfunF3_3	10384166	10387883	3718	unspecified product	NA
AFUN021204	51.7642	0.123913	1.08969	0.390192	0.317569	0.750812	1	1.18205	other	NO	AfunF3_3	10381501	10382903	1403	Ninjurin [Source:Projected from Anopheles gambiae (AGAP006744) VB Community Annotation]	NA
AFUN021205	39.8791	0.419587	1.33754	0.496573	0.844965	0.39813	1	1.19264	other	NO	AfunF3_3	10375112	10377608	2497	unspecified product	NA
AFUN021206	2134.1	0.0134814	1.00939	0.162025	0.0832057	0.933688	1	0.697769	other	NO	AfunF3_X	13871856	13878975	7120	Protein MAK16 homolog [Source:UniProtKB/TrEMBL;Acc:A0A4Y0BP99]	NA
AFUN021207	541.76	-0.0277402	0.980956	0.179069	-0.154914	0.876889	1	1.65917	other	NO	AfunF3_X	13879214	13880694	1481	dipeptidase E [Source:Projected from Anopheles gambiae (AGAP000513) VB Community Annotation]	NA
AFUN021208	1393.35	-0.126148	0.916275	0.144106	-0.875382	0.381366	1	1.05815	other	NO	AfunF3_X	13865772	13867975	2204	Enhancer of rudimentary homolog [Source:UniProtKB/TrEMBL;Acc:A0A4Y0BN79]	NA
AFUN021209	239.221	0.280887	1.21494	0.181719	1.54572	0.122171	1	1.19264	other	NO	AfunF3_X	13864156	13865383	1228	Enhancer of rudimentary homolog [Source:UniProtKB/TrEMBL;Acc:A0A4Y0BMR2]	NA
AFUN021210	33.9074	-0.412382	0.751382	0.631766	-0.652745	0.513921	1	1.19264	other	NO	AfunF3_2	76068113	76069155	1043	CBM39 domain-containing protein [Source:UniProtKB/TrEMBL;Acc:A0A4Y0BKR7]	NA
AFUN021211	285.337	-0.0168698	0.988375	0.324379	-0.0520064	0.958524	1	1.05815	other	NO	AfunF3_2	76072140	76073476	1337	CBM39 domain-containing protein [Source:UniProtKB/TrEMBL;Acc:A0A4Y0BPA3]	NA
AFUN021212	331.598	-0.191118	0.875927	0.208067	-0.918541	0.358336	1	1.05815	other	NO	AfunF3_2	76119965	76126114	6150	Protein-glutamine gamma-glutamyltransferase E [Source:Projected from Anopheles gambiae (AGAP009100) VB Community Annotation]	NA
AFUN021213	34.8045	-0.916577	0.529764	0.757531	-1.20995	0.226296	0.937771	3.35865	other	NO	AfunF3_2	76126836	76129325	2490	Transglutaminase [Source:Projected from Anopheles gambiae (AGAP009099) UniProtKB/TrEMBL;Acc:D2K8K8]	NA
AFUN021214	17.8822	0.299151	1.23042	0.879225	0.340244	0.733673	1	1.19264	other	NO	AfunF3_2	76160975	76162975	2001	unspecified product	NA
AFUN021215	453.512	0.110822	1.07984	0.183592	0.603631	0.546089	1	1.40862	other	NO	AfunF3_2	76155922	76159038	3117	Pre-mRNA-splicing factor ATP-dependent RNA helicase DHX16 [Source:Projected from Anopheles gambiae (AGAP009093) UniProtKB/TrEMBL;Acc:A0A1S4H054]	NA
AFUN021216	730.339	0.0526999	1.0372	0.133971	0.393369	0.694047	1	0.51811	other	NO	AfunF3_2	76289272	76291470	2199	2',5'-phosphodiesterase [Source:Projected from Anopheles gambiae (AGAP009079) UniProtKB/TrEMBL;Acc:A0A1S4H0V0]	NA
AFUN021217	347.485	0.0836066	1.05966	0.189468	0.441271	0.659017	1	1.40862	other	NO	AfunF3_2	76285720	76286864	1145	TMCO1 [Source:Projected from Anopheles gambiae (AGAP009081) VB Community Annotation]	NA
AFUN021218	2.77421	1.47453	2.77893	1.60789	0.917061	0.359111	1	0.185953	other	NO	AfunF3_3	28966606	28967075	470	unspecified product	NA
AFUN021219	6.2158	-0.578779	0.66953	1.2062	-0.479837	0.631343	1	0.145397	other	NO	AfunF3_3	28964672	28965282	611	unspecified product	NA
AFUN021220	747.722	0.142764	1.10402	0.146646	0.973532	0.330289	1	0.541793	other	NO	AfunF3_3	29019486	29024484	4999	E3 ubiquitin-protein ligase HERC4 [Source:Projected from Anopheles gambiae (AGAP006994) VB Community Annotation]	NA
AFUN021221	4.86225	0.0935742	1.06701	1.05784	0.0884581	0.929513	1	0.145397	other	NO	AfunF3_2	16926762	16927316	555	TIL domain-containing protein [Source:UniProtKB/TrEMBL;Acc:A0A4Y0BPB3]	NA
AFUN021222	2.38326	-0.571151	0.67308	1.35439	-0.421705	0.673241	1	0.145397	other	NO	AfunF3_2	16927611	16928223	613	TIL domain-containing protein [Source:UniProtKB/TrEMBL;Acc:A0A4Y0BTH8]	NA
AFUN021223	4.56956	0.418938	1.33694	1.23481	0.339275	0.734403	1	0.185953	other	NO	AfunF3_2	16949822	16950659	838	TIL domain-containing protein [Source:UniProtKB/TrEMBL;Acc:A0A4Y0BN94]	NA
AFUN021224	3.46046	3.02745	8.1537	1.68899	1.79246	0.0730592	1	0.145397	other	NO	AfunF3_2	16948707	16949218	512	TIL domain-containing protein [Source:UniProtKB/TrEMBL;Acc:A0A4Y0BMT0]	NA
AFUN021225	1006.94	-0.602012	0.658835	0.253003	-2.37947	0.0173377	0.455141	1.05815	other	NO	AfunF3_2	16986534	16994529	7996	EHD_N domain-containing protein [Source:UniProtKB/TrEMBL;Acc:A0A4Y0BKT0]	NA
AFUN021226	23.1473	-0.030025	0.979403	0.791019	-0.0379573	0.969722	1	1.18205	other	NO	AfunF3_2	17003536	17006830	3295	chitinase [Source:Projected from Anopheles gambiae (AGAP002457) VB Community Annotation]	NA
AFUN021227	244.744	0.669977	1.59105	0.614859	1.08964	0.27587	1	1.19264	other	NO	AfunF3_2	17001713	17003372	1660	chitinase [Source:Projected from Anopheles gambiae (AGAP013166) VB Community Annotation]	NA
AFUN021228	45.9315	-0.500811	0.706709	0.342461	-1.46239	0.143635	1	1.19264	other	NO	AfunF3_2	16976148	16977385	1238	Golgi SNAP receptor complex member [Source:Projected from Anopheles gambiae (AGAP002454) UniProtKB/TrEMBL;Acc:Q7QC51]	NA
AFUN021229	175.261	0.690816	1.6142	0.478036	1.44511	0.148426	1	1.05815	other	NO	AfunF3_2	16999683	17001220	1538	Glyco_18 domain-containing protein [Source:UniProtKB/TrEMBL;Acc:A0A4Y0BMT5]	NA
AFUN021230	18.013	0.901668	1.86823	0.659648	1.36689	0.171659	1	1.4374	other	NO	AfunF3_2	16997492	16999369	1878	Glyco_18 domain-containing protein [Source:UniProtKB/TrEMBL;Acc:A0A4Y0BKT5]	NA
AFUN021231	264.018	0.129511	1.09392	0.332636	0.389349	0.697018	1	0.203458	other	NO	AfunF3_2	16995251	16996820	1570	chitinase [Source:Projected from Anopheles gambiae (AGAP013260) VB Community Annotation]	NA
AFUN021232	1823.86	-0.0754041	0.949076	0.133222	-0.566005	0.57139	1	0.58829	other	NO	AfunF3_2	17010317	17017602	7286	unspecified product	NA
AFUN021233	784.668	0.0468924	1.03304	0.301364	0.1556	0.876348	1	0.378566	other	NO	AfunF3_2	17018260	17021308	3049	unspecified product	NA
AFUN021234	11.0871	0.273825	1.20901	0.701414	0.390389	0.696249	1	1.19264	other	NO	AfunF3_3	39232106	39232658	553	unspecified product	NA
AFUN021235	1969.5	0.17541	1.12929	0.146221	1.19962	0.230287	1	0.697769	other	NO	AfunF3_3	39229959	39231749	1791	charged multivesicular body protein [Source:Projected from Anopheles gambiae (AGAP005316) VB Community Annotation]	NA
AFUN021236	21.5231	0.308823	1.2387	0.679962	0.454177	0.649702	1	3.35865	other	NO	AfunF3_3	39225032	39227109	2078	unspecified product	NA
AFUN021237	250.348	-0.179247	0.883164	0.168007	-1.0669	0.286017	1	1.4374	other	NO	AfunF3_3	39227222	39229653	2432	MFS transporter, PCFT/HCP family, solute carrier family 46 (folate transporter [Source:Projected from Anopheles gambiae (AGAP005317) VB Community Annotation]	NA
AFUN021238	1110.39	-0.150298	0.901065	0.150651	-0.997656	0.318446	1	0.00470791	other	NO	AfunF3_2	2600575	2604224	3650	potassium inwardly-rectifying channel subfamily J [Source:Projected from Anopheles gambiae (AGAP001283) VB Community Annotation]	NA
AFUN021239	108.273	0.51136	1.42539	0.424801	1.20376	0.228681	1	1.4374	other	NO	AfunF3_2	2420367	2422028	1662	unspecified product	NA
AFUN021240	59.1241	1.01585	2.02209	0.541342	1.87654	0.0605815	0.478969	3.35865	other	NO	AfunF3_2	2417924	2419586	1663	unspecified product	NA
AFUN021241	650.617	-0.0613737	0.958351	0.209023	-0.293622	0.769047	1	1.05815	other	NO	AfunF3_2	2422103	2424008	1906	Plasma glutamate carboxypeptidase [Source:Projected from Anopheles gambiae (AGAP001264) VB Community Annotation]	NA
AFUN021242	1599.46	0.141882	1.10334	0.165206	0.85882	0.39044	1	1.05815	other	NO	AfunF3_2	2415466	2417690	2225	L-caldesmon [Source:Projected from Anopheles gambiae (AGAP001261) VB Community Annotation]	NA
AFUN021243	971.623	0.12128	1.0877	0.173277	0.699921	0.483977	1	0.268214	other	NO	AfunF3_2	2380239	2386847	6609	3'-phosphoadenosine 5'-phosphosulfate synthase [Source:Projected from Anopheles gambiae (AGAP001256) VB Community Annotation]	NA
AFUN021244	260.225	-0.113605	0.924276	0.146874	-0.773483	0.439236	1	1.05815	other	NO	AfunF3_2	2393728	2395329	1602	unspecified product	NA
AFUN021245	266.54	-0.330655	0.795175	0.192002	-1.72214	0.0850441	0.918211	1.34728	other	NO	AfunF3_2	2392886	2393590	705	small VCP/p97-interacting protein [Source:Projected from Anopheles gambiae (AGAP013220) VB Community Annotation]	NA
AFUN021246	5931.73	-0.146363	0.903526	0.290337	-0.504114	0.614181	1	0.697769	other	NO	AfunF3_2	2386992	2392736	5745	UTP--glucose-1-phosphate uridylyltransferase [Source:Projected from Anopheles gambiae (AGAP001257) VB Community Annotation]	NA
AFUN021247	79.5976	-0.031381	0.978483	0.371958	-0.0843671	0.932765	1	1.19264	other	NO	AfunF3_2	67758274	67760489	2216	unspecified product	NA
AFUN021248	4019.88	-0.0482914	0.967081	0.114906	-0.42027	0.674288	1	0.715186	other	NO	AfunF3_2	67764952	67769838	4887	unspecified product	NA
AFUN021249	67.555	-0.239259	0.84718	0.273855	-0.873669	0.382299	1	3.35865	other	NO	AfunF3_2	67752056	67755472	3417	very long chain acyl-CoA dehydrogenase [Source:Projected from Anopheles gambiae (AGAP008769) VB Community Annotation]	NA
AFUN021250	4540.31	-0.573172	0.672138	0.301988	-1.89799	0.0576972	0.986805	0.71115	other	NO	AfunF3_2	67760755	67764594	3840	unspecified product	NA
AFUN021251	4.81581	1.19893	2.2957	0.896443	1.33744	0.18108	1	0.145397	other	NO	AfunF3_2	67755680	67757836	2157	unspecified product	NA
AFUN021252	210.35	-0.171421	0.887967	0.165167	-1.03786	0.299334	1	0.203458	other	NO	AfunF3_2	70983350	70985575	2226	unspecified product	NA
AFUN021253	632.476	-0.010019	0.993079	0.132213	-0.0757794	0.939595	1	0.378566	other	NO	AfunF3_2	70980651	70983256	2606	unspecified product	NA
AFUN021254	254.889	0.108011	1.07774	0.186239	0.57996	0.561941	1	1.19264	other	NO	AfunF3_2	56538623	56540607	1985	Valacyclovir hydrolase [Source:Projected from Anopheles gambiae (AGAP010246) UniProtKB/TrEMBL;Acc:A0A1S4H3F5]	NA
AFUN021255	263.712	-0.020463	0.985916	0.161959	-0.126347	0.899457	1	1.4374	other	NO	AfunF3_2	56540849	56541654	806	exosome complex component RRP40 [Source:Projected from Anopheles gambiae (AGAP010247) VB Community Annotation]	NA
AFUN021256	290.973	-0.264748	0.832344	0.228137	-1.16048	0.245855	1	1.05815	other	NO	AfunF3_2	56751428	56758938	7511	unspecified product	NA
AFUN021257	1228.85	-0.200976	0.869962	0.202414	-0.992898	0.32076	1	0.697769	other	NO	AfunF3_2	56705982	56723439	17458	unspecified product	NA
AFUN021258	309.796	0.101361	1.07279	0.186089	0.544694	0.585964	1	1.65917	other	NO	AfunF3_3	86277036	86278695	1660	unspecified product	NA
AFUN021259	150.819	0.0826853	1.05899	0.196237	0.421354	0.673496	1	1.18205	other	NO	AfunF3_3	86278858	86279839	982	unspecified product	NA
AFUN021260	583.53	0.0838747	1.05986	0.155149	0.540609	0.588777	1	1.05815	other	NO	AfunF3_3	86270381	86273476	3096	Ras-related protein Ral-A [Source:Projected from Anopheles gambiae (AGAP012108) VB Community Annotation]	NA
AFUN021261	20.5665	0.150849	1.11022	0.532571	0.283247	0.776987	1	1.07147	other	NO	AfunF3_3	86168473	86169635	1163	unspecified product	NA
AFUN021262	48.5556	-0.370604	0.773459	0.258515	-1.43359	0.151689	1	1.4374	other	NO	AfunF3_3	86161540	86163574	2035	(Dimethylallyl)adenosine tRNA methylthiotransferase MiaB [Source:Projected from Anopheles gambiae (AGAP012104) VB Community Annotation]	NA
AFUN021263	68.3186	-0.0341926	0.976578	0.271854	-0.125776	0.899909	1	3.35865	other	NO	AfunF3_3	86163791	86165065	1275	transcription initiation factor TFIID subunit [Source:Projected from Anopheles gambiae (AGAP012105) VB Community Annotation]	NA
AFUN021264	30.9073	3.1414e-05	1.00002	0.309769	0.000101411	0.999919	1	1.19264	other	NO	AfunF3_3	85958950	85960116	1167	unspecified product	NA
AFUN021265	106.586	-0.201627	0.86957	0.244791	-0.823668	0.410128	1	1.34728	other	NO	AfunF3_3	85957032	85962133	5102	Kinase [Source:UniProtKB/TrEMBL;Acc:A0A4Y0BPF9]	NA
AFUN021266	3.74819	-0.548065	0.683937	1.12742	-0.486123	0.62688	1	0.145397	other	NO	AfunF3_3	85954942	85956678	1737	Kinase [Source:UniProtKB/TrEMBL;Acc:A0A4Y0BTN2]	NA
AFUN021267	199.306	-0.321849	0.800044	0.23781	-1.35338	0.175933	1	1.19264	other	NO	AfunF3_3	85960277	85961714	1438	unspecified product	NA
AFUN021268	21.3167	0.058345	1.04127	0.395921	0.147365	0.882844	1	1.4374	other	NO	AfunF3_3	85936627	85940423	3797	unspecified product	NA
AFUN021269	148.851	-0.242328	0.84538	0.266531	-0.90919	0.36325	1	1.4374	other	NO	AfunF3_3	85937433	85940264	2832	unspecified product	NA
AFUN021270	16.8843	-0.443055	0.735575	0.530495	-0.835172	0.403621	1	1.4374	other	NO	AfunF3_3	85879440	85882298	2859	unspecified product	NA
AFUN021271	11.1611	0.562023	1.47634	0.539029	1.04266	0.297107	1	1.4374	other	NO	AfunF3_3	85884289	85886986	2698	unspecified product	NA
AFUN021272	657.317	0.245735	1.1857	0.184858	1.32932	0.183743	1	0.378566	other	NO	AfunF3_3	80203825	80209741	5917	unspecified product	NA
AFUN021273	1243.45	-0.0392503	0.973161	0.14626	-0.26836	0.788422	1	1.30599	other	NO	AfunF3_3	80200488	80201886	1399	spermidine synthase [Source:Projected from Anopheles gambiae (AGAP011126) VB Community Annotation]	NA
AFUN021274	181.921	0.133489	1.09694	0.135266	0.986857	0.323713	1	1.4374	other	NO	AfunF3_3	80201917	80203772	1856	L-galactose dehydrogenase [Source:Projected from Anopheles gambiae (AGAP011125) VB Community Annotation]	NA
AFUN021275	431.028	0.0464094	1.03269	0.106215	0.436937	0.662157	1	1.05815	other	NO	AfunF3_3	23018181	23021013	2833	unspecified product	NA
AFUN021276	1236.3	-0.0961269	0.935541	0.0928271	-1.03555	0.300413	1	0.58829	other	NO	AfunF3_3	23012925	23017412	4488	NCK-associated protein [Source:Projected from Anopheles gambiae (AGAP004946) VB Community Annotation]	NA
AFUN021277	618.486	-0.0232848	0.98399	0.221228	-0.105253	0.916175	1	1.05815	other	NO	AfunF3_3	23021479	23024348	2870	heat shock 70kDa protein 1/8 [Source:Projected from Anopheles gambiae (AGAP004944) VB Community Annotation]	NA
AFUN021278	19.4684	-1.0955	0.467973	0.874154	-1.25321	0.210128	1	1.19264	other	NO	AfunF3_3	89474215	89477849	3635	unspecified product	NA
AFUN021279	16.934	0.382191	1.30332	0.802928	0.475996	0.634077	1	1.18205	other	NO	AfunF3_3	89470591	89473816	3226	unspecified product	NA
AFUN021280	655.191	0.0610002	1.04319	0.21101	0.289087	0.772515	1	0.51811	other	NO	AfunF3_2	76616245	76619833	3589	mediator of RNA polymerase II transcription subunit [Source:Projected from Anopheles gambiae (AGAP009886) VB Community Annotation]	NA
AFUN021281	58.5665	-0.833392	0.561208	0.470525	-1.7712	0.0765282	0.564917	3.35865	other	NO	AfunF3_2	76614493	76615111	619	Mediator of RNA polymerase II transcription subunit 15 [Source:UniProtKB/TrEMBL;Acc:A0A4Y0BTQ5]	NA
AFUN021282	190.01	0.0428241	1.03013	0.149775	0.285924	0.774936	1	1.4374	other	NO	AfunF3_2	97837396	97839784	2389	unspecified product	NA
AFUN021283	325.216	0.0424753	1.02988	0.113245	0.375076	0.707604	1	1.65917	other	NO	AfunF3_2	97831795	97835046	3252	unspecified product	NA
AFUN021284	284.39	0.0511361	1.03608	0.136964	0.373353	0.708886	1	1.4374	other	NO	AfunF3_2	97841037	97842368	1332	F-box and leucine-rich repeat protein [Source:Projected from Anopheles gambiae (AGAP009335) VB Community Annotation]	NA
AFUN021285	2314.09	0.0533954	1.0377	0.150329	0.35519	0.722447	1	0.71115	other	NO	AfunF3_2	97825957	97831431	5475	protein phosphatase 2 (formerly 2A), regulatory subunit B' [Source:Projected from Anopheles gambiae (AGAP009341) VB Community Annotation]	NA
AFUN021286	4.51435	-0.88008	0.543337	1.29605	-0.679049	0.497107	1	0.145397	other	NO	AfunF3_2	98031326	98031755	430	Kazal-like domain-containing protein [Source:UniProtKB/TrEMBL;Acc:A0A4Y0BTR0]	NA
AFUN021287	4.02598	-0.612822	0.653917	1.18327	-0.517906	0.604524	1	0.181425	other	NO	AfunF3_2	98031953	98032362	410	Kazal-like domain-containing protein [Source:UniProtKB/TrEMBL;Acc:A0A4Y0BNG0]	NA
AFUN021288	104.285	-0.00491404	0.9966	0.218151	-0.0225259	0.982028	1	1.58077	other	NO	AfunF3_2	98068441	98070125	1685	General transcription factor 3C polypeptide 5 (transcription factor C subunit [Source:Projected from Anopheles gambiae (AGAP009321) UniProtKB/TrEMBL;Acc:A0A1S4H0Q3]	NA
AFUN021289	1296.21	0.0432957	1.03047	0.163767	0.264373	0.791492	1	0.58829	other	NO	AfunF3_2	98065300	98066932	1633	prohibitin [Source:Projected from Anopheles gambiae (AGAP009323) VB Community Annotation]	NA
AFUN021290	151.62	-0.168421	0.889816	0.186442	-0.903342	0.366344	1	1.34728	other	NO	AfunF3_2	98067055	98068287	1233	vesicle transport through interaction with t-SNAREs [Source:Projected from Anopheles gambiae (AGAP009322) VB Community Annotation]	NA
AFUN021291	682.371	-0.609883	0.65525	0.241032	-2.5303	0.0113966	0.34683	1.05815	other	NO	AfunF3_2	98083125	98088465	5341	adenylate kinase [Source:Projected from Anopheles gambiae (AGAP009317) VB Community Annotation]	NA
AFUN021292	82.4971	-0.409734	0.752762	0.37612	-1.08937	0.275991	1	1.19264	other	NO	AfunF3_2	98077957	98082592	4636	unspecified product	NA
AFUN021293	9.31701	-0.088058	0.940788	0.891456	-0.09878	0.921313	1	1.07147	other	NO	AfunF3_2	98088477	98089659	1183	C-type lectin (CTL) [Source:Projected from Anopheles gambiae (AGAP009316) VB Community Annotation]	NA
AFUN021294	601.351	-0.29997	0.812269	0.171171	-1.75245	0.0796957	1	0.378566	other	NO	AfunF3_2	98127603	98133756	6154	CRAL-TRIO domain-containing protein [Source:UniProtKB/TrEMBL;Acc:A0A4Y0BPJ0]	NA
AFUN021295	13871.9	-0.104923	0.929854	0.175551	-0.597679	0.550054	1	1.05815	other	NO	AfunF3_2	98133990	98135013	1024	DUF725 domain-containing protein [Source:UniProtKB/TrEMBL;Acc:A0A4Y0BTS0]	NA
AFUN021296	94.4701	-0.152522	0.899676	0.291126	-0.523904	0.600346	1	1.4374	other	NO	AfunF3_2	98135275	98140886	5612	CRAL-TRIO domain-containing protein [Source:UniProtKB/TrEMBL;Acc:A0A4Y0BNG9]	NA
AFUN021297	488.661	-0.150978	0.900639	0.227813	-0.662731	0.507503	1	1.05815	other	NO	AfunF3_2	98141911	98151434	9524	Tocopherol (alpha) transfer protein-like [Source:Projected from Anopheles gambiae (AGAP009311) VB Community Annotation]	NA
AFUN021298	244.357	0.14182	1.1033	0.129276	1.09703	0.272628	1	1.34728	other	NO	AfunF3_2	98258121	98259701	1581	metallophosphoesterase [Source:Projected from Anopheles gambiae (AGAP009304) VB Community Annotation]	NA
AFUN021299	233.842	0.148414	1.10835	0.164355	0.903005	0.366523	1	0.203458	other	NO	AfunF3_2	98252758	98258061	5304	glucosamine-6-phosphate isomerase [Source:Projected from Anopheles gambiae (AGAP009305) VB Community Annotation]	NA
AFUN021300	191.251	0.0807258	1.05755	0.193679	0.416801	0.676824	1	1.34728	other	NO	AfunF3_2	98347752	98349716	1965	unspecified product	NA
AFUN021301	408.869	-0.0428971	0.970704	0.126597	-0.338847	0.734725	1	1.40862	other	NO	AfunF3_2	98349855	98352057	2203	unspecified product	NA
AFUN021302	1692.05	0.0219647	1.01534	0.127548	0.172206	0.863275	1	0.697769	other	NO	AfunF3_2	98383032	98387239	4208	Coatomer subunit gamma [Source:Projected from Anopheles gambiae (AGAP009291) VB Community Annotation]	NA
AFUN021303	3137.34	0.0979014	1.07022	0.228844	0.427808	0.668791	1	0.58829	other	NO	AfunF3_2	98387480	98402746	15267	cohesin loading factor subunit SCC2 [Source:Projected from Anopheles gambiae (AGAP009290) VB Community Annotation]	NA
AFUN021304	316.453	-0.0571703	0.961147	0.203559	-0.280854	0.778822	1	1.75085	other	NO	AfunF3_2	98404459	98405805	1347	Derlin-1 [Source:Projected from Anopheles gambiae (AGAP009288) VB Community Annotation]	NA
AFUN021305	167.892	-0.0156024	0.989244	0.210921	-0.0739728	0.941032	1	0.203458	other	NO	AfunF3_2	98403036	98404340	1305	abhydrolase domain-containing protein [Source:Projected from Anopheles gambiae (AGAP009289) VB Community Annotation]	NA
AFUN021306	8.04497	0.578642	1.49344	1.03245	0.560457	0.575168	1	1.34728	other	NO	AfunF3_2	98637543	98638585	1043	Hyphantrin [Source:Projected from Anopheles gambiae (AGAP009282) VB Community Annotation]	NA
AFUN021307	10.6456	0.658682	1.57864	1.00321	0.656576	0.511453	1	1.07147	other	NO	AfunF3_2	98640337	98643986	3650	Apolipoprotein D precursor [Source:Projected from Anopheles gambiae (AGAP009281) UniProtKB/TrEMBL;Acc:A0A1S4H0P2]	NA
AFUN021308	1183.55	0.636922	1.55501	0.361546	1.76166	0.0781263	0.957817	1.05815	other	NO	AfunF3_3	1930443	1931319	877	Retrotrans_gag domain-containing protein [Source:UniProtKB/TrEMBL;Acc:A0A4Y0BNI2]	NA
AFUN021309	1100	0.907193	1.87539	0.600695	1.51024	0.130982	1	0.697769	other	NO	AfunF3_3	1927308	1929050	1743	unspecified product	NA
AFUN021310	1.54823	1.15572	2.22795	2.02236	0.57147	0.567681	1	0.180947	other	NO	AfunF3_3	1866290	1867000	711	unspecified product	NA
AFUN021311	803.716	0.00182196	1.00126	0.224521	0.00811489	0.993525	1	0.51811	other	NO	AfunF3_3	1867274	1874206	6933	unspecified product	NA
AFUN021312	227.973	-0.202548	0.869015	0.286042	-0.708106	0.47888	1	0.203458	other	NO	AfunF3_3	1584037	1609529	25493	chondroitin sulfate N-acetylgalactosaminyltransferase [Source:Projected from Anopheles gambiae (AGAP007720) VB Community Annotation]	NA
AFUN021313	51.0793	-0.493642	0.71023	0.524592	-0.941001	0.346704	1	1.4374	other	NO	AfunF3_3	1576174	1581667	5494	unspecified product	NA
AFUN021314	523.369	-0.0932458	0.937411	0.127978	-0.728606	0.466243	1	1.40862	other	NO	AfunF3_3	1517992	1520609	2618	solute carrier family 39 (zinc transporter), member [Source:Projected from Anopheles gambiae (AGAP007713) VB Community Annotation]	NA
AFUN021315	185.266	-0.223885	0.856257	0.233269	-0.959772	0.33717	1	1.4374	other	NO	AfunF3_3	1520806	1522260	1455	unspecified product	NA
AFUN021316	422.298	0.0989603	1.071	0.139139	0.711231	0.476941	1	1.4374	other	NO	AfunF3_3	1464485	1466280	1796	peptidyl-prolyl cis-trans isomerase SDCCAG10 [Source:Projected from Anopheles gambiae (AGAP007704) VB Community Annotation]	NA
AFUN021317	161.011	-0.0309045	0.978806	0.193723	-0.159529	0.873252	1	1.58077	other	NO	AfunF3_3	1467422	1470494	3073	kinesin family member 20/23 [Source:Projected from Anopheles gambiae (AGAP007706) VB Community Annotation]	NA
AFUN021318	47.138	-0.591362	0.663716	0.560018	-1.05597	0.290982	1	1.34728	other	NO	AfunF3_3	1470641	1473610	2970	unspecified product	NA
AFUN021319	1475.15	-0.189006	0.87721	0.222533	-0.849338	0.395693	1	0.58829	other	NO	AfunF3_3	1474404	1500188	25785	Cyclic nucleotide-binding domain-containing protein [Source:UniProtKB/TrEMBL;Acc:A0A4Y0BTV6]	NA
AFUN021320	142.558	-0.503895	0.7052	0.244082	-2.06444	0.0389756	0.596516	1.58077	other	NO	AfunF3_3	1462524	1463243	720	Histidine triad nucleotide binding protein [Source:Projected from Anopheles gambiae (AGAP007702) VB Community Annotation]	NA
AFUN021321	175.58	0.0387003	1.02719	0.178823	0.216417	0.828663	1	1.4374	other	NO	AfunF3_3	1463358	1464530	1173	ANK_REP_REGION domain-containing protein [Source:UniProtKB/TrEMBL;Acc:A0A4Y0BL44]	NA
AFUN021322	325.225	0.325763	1.25333	0.162194	2.00848	0.0445923	0.607783	1.75085	other	NO	AfunF3_3	1402666	1404268	1603	RRM domain-containing protein [Source:UniProtKB/TrEMBL;Acc:A0A4Y0BPM4]	NA
AFUN021323	2171.19	0.0483346	1.03407	0.148324	0.325873	0.744521	1	0.58829	other	NO	AfunF3_3	1404675	1409335	4661	anaphase-promoting complex subunit [Source:Projected from Anopheles gambiae (AGAP007690) VB Community Annotation]	NA
AFUN021324	792.661	-0.175122	0.885692	0.19457	-0.900047	0.368095	1	0.378566	other	NO	AfunF3_3	1205830	1208525	2696	unspecified product	NA
AFUN021325	854.778	0.399504	1.31905	0.314374	1.27079	0.203803	1	0.268214	other	NO	AfunF3_3	1202422	1203700	1279	unspecified product	NA
AFUN021326	6.74053	-0.848361	0.555415	1.01971	-0.831964	0.405429	1	1.34728	other	NO	AfunF3_3	71591705	71592444	740	unspecified product	NA
AFUN021327	11.1514	-0.592254	0.663306	0.794275	-0.745653	0.455877	1	1.07147	other	NO	AfunF3_3	71594614	71595368	755	unspecified product	NA
AFUN021328	6.29748	0.0110696	1.0077	1.11956	0.00988745	0.992111	1	1.18205	other	NO	AfunF3_3	71597270	71597993	724	unspecified product	NA
AFUN021329	877.008	0.0814094	1.05805	0.148166	0.549447	0.582699	1	1.05815	other	NO	AfunF3_3	57650216	57650863	648	Small nuclear ribonucleoprotein E [Source:Projected from Anopheles gambiae (AGAP010440) UniProtKB/TrEMBL;Acc:Q7QDV5]	NA
AFUN021330	99.7832	-0.245213	0.843691	0.237291	-1.03339	0.301422	1	1.34728	other	NO	AfunF3_3	57648146	57653346	5201	BTB domain-containing protein [Source:UniProtKB/TrEMBL;Acc:A0A4Y0BN45]	NA
AFUN021331	22.5572	0.50985	1.4239	0.787662	0.647295	0.517441	1	3.35865	other	NO	AfunF3_2	18103947	18108429	4483	unspecified product	NA
AFUN021332	11.9992	-0.399909	0.757906	0.783522	-0.510399	0.609772	1	1.34728	other	NO	AfunF3_2	18108441	18109391	951	unspecified product	NA
AFUN021333	10.5224	-0.946132	0.519022	0.983113	-0.962384	0.335857	1	1.07147	other	NO	AfunF3_2	18102951	18103719	769	unspecified product	NA
AFUN021334	19.9038	0.711625	1.63765	0.515689	1.37995	0.167602	1	1.34728	other	NO	AfunF3_2	18100869	18101784	916	unspecified product	NA
AFUN021335	31.5001	0.750479	1.68235	0.546665	1.37283	0.169805	1	1.18205	other	NO	AfunF3_2	18047408	18048909	1502	unspecified product	NA
AFUN021336	95.922	0.853394	1.80675	0.376518	2.26654	0.0234182	0.468239	1.34728	other	NO	AfunF3_2	18049508	18050778	1271	unspecified product	NA
AFUN021337	1908.96	-0.154542	0.898418	0.155442	-0.994205	0.320123	1	0.697769	other	NO	AfunF3_2	17932590	17937348	4759	unspecified product	NA
AFUN021338	3715.53	0.0271075	1.01897	0.447896	0.0605218	0.95174	1	0.715186	other	NO	AfunF3_2	17939038	17941325	2288	inositol oxygenase [Source:Projected from Anopheles gambiae (AGAP003636) VB Community Annotation]	NA
AFUN021339	11.8677	-0.741328	0.598188	0.754776	-0.982184	0.326009	1	1.34728	other	NO	AfunF3_2	17849706	17851161	1456	Peptidase S1 domain-containing protein [Source:UniProtKB/TrEMBL;Acc:A0A4Y0BNL6]	NA
AFUN021340	375.139	-0.412513	0.751314	0.261695	-1.57631	0.114954	0.928376	1.75085	other	NO	AfunF3_2	17852255	17853880	1626	Peptidase S1 domain-containing protein [Source:UniProtKB/TrEMBL;Acc:A0A4Y0BN52]	NA
AFUN021341	9322.77	-0.632014	0.645275	0.400699	-1.57728	0.114731	1	0.58829	other	NO	AfunF3_2	90384905	90389192	4288	starch phosphorylase [Source:Projected from Anopheles gambiae (AGAP007939) VB Community Annotation]	NA
AFUN021342	3200.87	-0.104591	0.930069	0.163984	-0.637813	0.523595	1	0.697769	other	NO	AfunF3_2	90379231	90384616	5386	Reticulon-like protein [Source:Projected from Anopheles gambiae (AGAP007940) UniProtKB/TrEMBL;Acc:A0A1S4GWR7]	NA
AFUN021343	1780.49	0.262274	1.19937	0.0973592	2.69387	0.00706269	1	0.00470791	other	NO	AfunF3_2	91245630	91247738	2109	mitochondrial import receptor subunit TOM40 [Source:Projected from Anopheles gambiae (AGAP007871) VB Community Annotation]	NA
AFUN021344	2726.8	0.138645	1.10087	0.175219	0.791265	0.428789	1	0.71115	other	NO	AfunF3_2	91235339	91243596	8258	autophagy related TOR protein (Target of rapamycin) [Source:Projected from Anopheles gambiae (AGAP007873) VB Community Annotation]	NA
AFUN021345	268.296	0.00360442	1.0025	0.188648	0.0191066	0.984756	1	0.203458	other	NO	AfunF3_2	91356541	91358017	1477	unspecified product	NA
AFUN021346	418.203	0.0201553	1.01407	0.144657	0.139331	0.889188	1	1.05815	other	NO	AfunF3_2	91352949	91356439	3491	unspecified product	NA
AFUN021347	4.86404	-0.643748	0.640048	1.38635	-0.464346	0.6424	1	0.180947	other	NO	AfunF3_2	91355525	91356343	819	unspecified product	NA
AFUN021348	4.68596	0.0602411	1.04264	1.30268	0.0462438	0.963116	1	0.145397	other	NO	AfunF3_2	91354763	91355397	635	unspecified product	NA
AFUN021349	237.682	-0.17521	0.885638	0.199408	-0.878654	0.379589	1	1.34728	other	NO	AfunF3_2	26211252	26213657	2406	unspecified product	NA
AFUN021350	938.875	0.440237	1.35683	0.324674	1.35593	0.17512	1	0.541793	other	NO	AfunF3_2	26208592	26210993	2402	unspecified product	NA
AFUN021351	21.4685	-0.013088	0.990969	0.638083	-0.0205114	0.983635	1	1.4374	other	NO	AfunF3_2	30610793	30612878	2086	unspecified product	NA
AFUN021352	27.17	-0.0268954	0.98153	0.597728	-0.0449961	0.96411	1	1.4374	other	NO	AfunF3_2	30614001	30615756	1756	unspecified product	NA
AFUN021353	22.1914	0.567092	1.48153	0.623139	0.910057	0.362793	1	3.35865	other	NO	AfunF3_2	30617485	30618448	964	MCM_lid domain-containing protein [Source:UniProtKB/TrEMBL;Acc:A0A4Y0BPQ4]	NA
AFUN021354	278.405	0.117128	1.08457	0.152399	0.768558	0.442156	1	1.34728	other	NO	AfunF3_2	30618604	30621285	2682	DNA helicase [Source:Projected from Anopheles gambiae (AGAP002580) VB Community Annotation]	NA
AFUN021355	35.5568	-0.323392	0.799189	0.388914	-0.831524	0.405677	1	1.19264	other	NO	AfunF3_3	23962705	23964202	1498	Nitroreductase domain-containing protein [Source:UniProtKB/TrEMBL;Acc:A0A4Y0BNN5]	NA
AFUN021356	4.05028	1.68771	3.22146	1.32166	1.27697	0.201613	1	0.180947	other	NO	AfunF3_3	23964395	23965906	1512	unspecified product	NA
AFUN021357	329.27	-0.00575277	0.99602	0.13328	-0.0431632	0.965571	1	1.40862	other	NO	AfunF3_2	13461378	13463112	1735	ATP-dependent RNA helicase DDX28 [Source:Projected from Anopheles gambiae (AGAP012856) VB Community Annotation]	NA
AFUN021358	1009.69	-0.215405	0.861304	0.22781	-0.94555	0.344378	1	0.51811	other	NO	AfunF3_2	13464515	13475630	11116	unspecified product	NA
AFUN021359	255.756	0.0774946	1.05518	0.190926	0.405889	0.684824	1	1.34728	other	NO	AfunF3_2	13463243	13464263	1021	mitochondrial import inner membrane translocase subunit (TIM22) [Source:Projected from Anopheles gambiae (AGAP003199) VB Community Annotation]	NA
AFUN021360	26.6783	0.0263341	1.01842	0.544235	0.0483873	0.961408	1	1.19264	other	NO	AfunF3_2	13475675	13477045	1371	elongation of very long chain fatty acids protein [Source:Projected from Anopheles gambiae (AGAP013219) VB Community Annotation]	NA
AFUN021361	219.023	0.374421	1.29632	0.220493	1.69811	0.0894878	1	0.203458	other	NO	AfunF3_2	13478328	13479683	1356	fatty acyl-CoA elongase [Source:Projected from Anopheles gambiae (AGAP003195) VB Community Annotation]	NA
AFUN021362	127.801	1.0765	2.10891	0.519653	2.07157	0.0383054	0.697301	1.18205	other	NO	AfunF3_2	86939969	86940675	707	sensory appendage protein [Source:Projected from Anopheles gambiae (AGAP008052) VB Community Annotation]	NA
AFUN021363	764.099	-0.0278834	0.980858	0.137339	-0.203026	0.839115	1	1.05815	other	NO	AfunF3_2	86937263	86939688	2426	sphingomyelin phosphodiesterase [Source:Projected from Anopheles gambiae (AGAP008053) VB Community Annotation]	NA
AFUN021364	144.024	0.0431849	1.03039	0.219182	0.197028	0.843806	1	1.18205	other	NO	AfunF3_2	70071907	70073179	1273	transcription initiation factor TFIIH subunit [Source:Projected from Anopheles gambiae (AGAP008522) VB Community Annotation]	NA
AFUN021365	1785.72	0.1661	1.12202	0.322819	0.514529	0.606882	1	0.00470791	other	NO	AfunF3_2	70073657	70082285	8629	low density lipoprotein receptor adapter protein [Source:Projected from Anopheles gambiae (AGAP008521) VB Community Annotation]	NA
AFUN021366	0.703246	-0.589442	0.6646	2.68879	-0.219222	0.826477	1	0.181425	other	NO	AfunF3_2	70415293	70416458	1166	Metalloendopeptidase [Source:UniProtKB/TrEMBL;Acc:A0A4Y0BL91]	NA
AFUN021367	0.373062	0	1	4.01481	0	1	1	0.185953	other	NO	AfunF3_2	70406744	70407877	1134	Metalloendopeptidase [Source:UniProtKB/TrEMBL;Acc:A0A182S0C2]	NA
AFUN021368	0.449839	1.35219	2.55299	3.72561	0.362943	0.716647	1	0.180947	other	NO	AfunF3_2	70397799	70398920	1122	Metalloendopeptidase [Source:UniProtKB/TrEMBL;Acc:A0A4Y0BTZ0]	NA
AFUN021369	1.47428	1.87799	3.67563	2.05856	0.912284	0.361619	1	0.176879	other	NO	AfunF3_2	70394003	70395120	1118	Metalloendopeptidase [Source:UniProtKB/TrEMBL;Acc:A0A4Y0BNP7]	NA
AFUN021370	465.997	-0.0420747	0.971257	0.184138	-0.228496	0.819261	1	1.4374	other	NO	AfunF3_2	70270690	70273663	2974	glyoxylate/hydroxypyruvate reductase [Source:Projected from Anopheles gambiae (AGAP009610) VB Community Annotation]	NA
AFUN021371	90.0844	0.101399	1.07281	0.266336	0.380716	0.703414	1	1.19264	other	NO	AfunF3_2	70267761	70268967	1207	glyoxylate/hydroxypyruvate reductase [Source:Projected from Anopheles gambiae (AGAP009612) VB Community Annotation]	NA
AFUN021372	307.497	-0.108468	0.927573	0.151883	-0.714157	0.47513	1	1.40862	other	NO	AfunF3_2	70266857	70267783	927	28S ribosomal protein S7, mitochondrial [Source:Projected from Anopheles gambiae (AGAP009613) VB Community Annotation]	NA
AFUN021373	47.4637	-0.450092	0.731996	0.422862	-1.06439	0.287151	1	3.35865	other	NO	AfunF3_2	70265730	70266671	942	unspecified product	NA
AFUN021374	26.5028	0.61355	1.53002	0.751756	0.816155	0.414411	1	1.19264	other	NO	AfunF3_X	9854548	9857316	2769	regulator of nonsense transcripts [Source:Projected from Anopheles gambiae (AGAP000337) VB Community Annotation]	NA
AFUN021375	114.028	0.0694116	1.04929	0.210883	0.329148	0.742044	1	1.58077	other	NO	AfunF3_X	9853424	9854313	890	phosphomevalonate kinase [Source:Projected from Anopheles gambiae (AGAP000338) VB Community Annotation]	NA
AFUN021376	798.165	0.128332	1.09303	0.13636	0.941125	0.346641	1	1.05815	other	NO	AfunF3_X	9848756	9852935	4180	unspecified product	NA
AFUN021377	223.085	0.203415	1.15142	0.176876	1.15004	0.250126	1	1.19264	other	NO	AfunF3_X	9957404	9961644	4241	DNA polymerase gamma [Source:Projected from Anopheles gambiae (AGAP000139) VB Community Annotation]	NA
AFUN021378	65.5131	-0.250757	0.840455	0.272068	-0.921671	0.3567	1	1.34728	other	NO	AfunF3_X	9961751	9964011	2261	ionotropic receptor IR100a [Source:Projected from Anopheles gambiae (AGAP000140) VB Community Annotation]	NA
AFUN021379	187.921	-0.174783	0.885901	0.179933	-0.971381	0.331359	1	0.203458	other	NO	AfunF3_X	9953573	9955552	1980	Glutamyl-tRNA(Gln) amidotransferase subunit C, mitochondrial [Source:UniProtKB/TrEMBL;Acc:A0A4Y0BN89]	NA
AFUN021380	4527.32	0.162839	1.11949	0.133085	1.22358	0.221112	1	0.697769	other	NO	AfunF3_3	5591329	5594710	3382	translation initiation factor 4E [Source:Projected from Anopheles gambiae (AGAP007172) VB Community Annotation]	NA
AFUN021381	4276.2	-0.0495586	0.966232	0.174027	-0.284775	0.775817	1	0.71115	other	NO	AfunF3_3	5600636	5629384	28749	sestrin [Source:Projected from Anopheles gambiae (AGAP007169) VB Community Annotation]	NA
AFUN021382	6.68203	0.141992	1.10343	1.07327	0.132298	0.894749	1	1.34728	other	NO	AfunF3_3	45496171	45498250	2080	unspecified product	NA
AFUN021383	12.92	0.58937	1.50459	0.654222	0.900872	0.367656	1	1.18205	other	NO	AfunF3_3	45493247	45494655	1409	unspecified product	NA
AFUN021384	3.89517	0.688187	1.61126	1.43681	0.478969	0.631961	1	0.145397	other	NO	AfunF3_3	45499643	45501528	1886	unspecified product	NA
AFUN021385	723.332	0.280674	1.21476	0.193084	1.45364	0.146047	1	0.541793	other	NO	AfunF3_3	45409487	45412459	2973	abhydrolase domain containing [Source:Projected from Anopheles gambiae (AGAP008167) VB Community Annotation]	NA
AFUN021386	203.371	-0.145782	0.903889	0.210135	-0.693755	0.487836	1	1.34728	other	NO	AfunF3_3	45412644	45415203	2560	unspecified product	NA
AFUN021387	214.32	-0.310183	0.806539	0.16882	-1.83736	0.0661566	0.808773	1.4374	other	NO	AfunF3_3	45329268	45330438	1171	Metaxin-2 [Source:Projected from Anopheles gambiae (AGAP008150) VB Community Annotation]	NA
AFUN021388	10.3957	0.204309	1.15213	0.920583	0.221935	0.824365	1	1.19264	other	NO	AfunF3_3	45327477	45328994	1518	unspecified product	NA
AFUN021389	3.40783	-0.397301	0.759277	1.20801	-0.328888	0.74224	1	0.185953	other	NO	AfunF3_3	45271309	45272273	965	unspecified product	NA
AFUN021390	14.4659	-0.221303	0.85779	0.759855	-0.291244	0.770865	1	1.4374	other	NO	AfunF3_3	45269248	45271101	1854	unspecified product	NA
AFUN021391	6.20505	-1.20599	0.433471	1.47136	-0.819642	0.41242	1	0.185953	other	NO	AfunF3_3	45190679	45192677	1999	unspecified product	NA
AFUN021392	7.61346	-2.10298	0.232777	1.42362	-1.47721	0.13962	1	1.18205	other	NO	AfunF3_3	45194108	45195923	1816	unspecified product	NA
AFUN021393	269.553	0.00721152	1.00501	0.155903	0.0462564	0.963106	1	0.203458	other	NO	AfunF3_2	26639291	26641549	2259	N-acetylglucosamine-6-phosphate deacetylase [Source:Projected from Anopheles gambiae (AGAP002347) UniProtKB/TrEMBL;Acc:Q7QBX3]	NA
AFUN021394	1781.21	-0.172352	0.887395	0.139588	-1.23472	0.216934	1	0.58829	other	NO	AfunF3_2	26641744	26642464	721	40S ribosomal protein S14b [Source:Projected from Anopheles gambiae (AGAP002346) UniProtKB/Swiss-Prot;Acc:Q7QBX2]	NA
AFUN021395	8072.05	-0.0593892	0.95967	0.643656	-0.0922685	0.926485	1	0.715186	other	NO	AfunF3_2	26547942	26550834	2893	ADP,ATP carrier protein [Source:Projected from Anopheles gambiae (AGAP002358) UniProtKB/Swiss-Prot;Acc:Q7PQV7]	NA
AFUN021396	457.299	-0.110134	0.926502	0.188109	-0.585482	0.558224	1	1.05815	other	NO	AfunF3_2	26553104	26555017	1914	parvin, beta [Source:Projected from Anopheles gambiae (AGAP002356) VB Community Annotation]	NA
AFUN021397	269.764	-0.101006	0.932383	0.252102	-0.400656	0.688673	1	1.34728	other	NO	AfunF3_2	26537493	26542351	4859	carbonic anhydrase [Source:Projected from Anopheles gambiae (AGAP002359) VB Community Annotation]	NA
AFUN021398	7.46153	-0.0573834	0.961006	1.05051	-0.0546245	0.956438	1	1.4374	other	NO	AfunF3_2	26531801	26533344	1544	carbonic anhydrase III [Source:Projected from Anopheles gambiae (AGAP002360) VB Community Annotation]	NA
AFUN021399	98.3298	-1.52043	0.348581	0.422967	-3.59469	0.000324781	0.0223771	1.18205	other	DOWN	AfunF3_2	26533878	26535797	1920	carbonic anhydrase I [Source:Projected from Anopheles gambiae (AGAP013402) VB Community Annotation]	NA
AFUN021400	3731.47	-0.0103178	0.992874	0.242013	-0.0426334	0.965994	1	0.715186	other	NO	AfunF3_2	26501366	26505233	3868	MICOS complex subunit MIC60 [Source:Projected from Anopheles gambiae (AGAP002364) UniProtKB/TrEMBL;Acc:F5HK71]	NA
AFUN021401	239.89	0.431789	1.34891	0.227577	1.89733	0.0577845	0.871208	1.05815	other	NO	AfunF3_2	26505390	26506930	1541	Thioredoxin domain-containing protein [Source:UniProtKB/TrEMBL;Acc:A0A4Y0BU29]	NA
AFUN021402	12.6708	0.11863	1.0857	0.91859	0.129144	0.897244	1	1.18205	other	NO	AfunF3_2	26498788	26501217	2430	unspecified product	NA
AFUN021403	1447.6	-0.0105025	0.992747	0.170856	-0.06147	0.950985	1	0.58829	other	NO	AfunF3_2	26492243	26496618	4376	C2H2-type domain-containing protein [Source:UniProtKB/TrEMBL;Acc:A0A4Y0BNA6]	NA
AFUN021404	12.4438	-0.609135	0.655589	0.806182	-0.75558	0.449901	1	1.07147	other	NO	AfunF3_3	77907106	77909178	2073	heme peroxidase [Source:Projected from Anopheles gambiae (AGAP011216) VB Community Annotation]	NA
AFUN021405	223.789	-0.03451	0.976363	0.139363	-0.247627	0.804423	1	1.34728	other	NO	AfunF3_3	77930370	77933731	3362	Hermansky-Pudlak syndrome 1 protein-like protein [Source:Projected from Anopheles gambiae (AGAP011210) VB Community Annotation]	NA
AFUN021406	211.267	0.165556	1.1216	0.203588	0.813191	0.416109	1	1.05815	other	NO	AfunF3_3	77928949	77930176	1228	exosome complex component RRP4 [Source:Projected from Anopheles gambiae (AGAP011211) VB Community Annotation]	NA
AFUN021407	2395.77	-0.230803	0.852161	0.131022	-1.76156	0.078143	1	0.715186	other	NO	AfunF3_3	78046298	78050298	4001	TLC domain-containing protein [Source:UniProtKB/TrEMBL;Acc:A0A4Y0BNT2]	NA
AFUN021408	55.6886	-0.294812	0.815179	0.407199	-0.724001	0.469065	1	1.34728	other	NO	AfunF3_3	78044324	78046094	1771	unspecified product	NA
AFUN021409	5811.74	0.0446003	1.0314	0.230715	0.193313	0.846714	1	0.697769	other	NO	AfunF3_3	92095676	92097805	2130	Aamy domain-containing protein [Source:UniProtKB/TrEMBL;Acc:A0A4Y0BLD2]	NA
AFUN021410	2128.93	-0.0682149	0.953817	0.22392	-0.30464	0.760641	1	0.00470791	other	NO	AfunF3_3	92098574	92100697	2124	alpha-glucosidase [Source:Projected from Anopheles gambiae (AGAP012400) VB Community Annotation]	NA
AFUN021411	1730.96	0.17908	1.13216	0.141223	1.26807	0.204775	1	1.05815	other	NO	AfunF3_3	92063982	92072420	8439	uncharacterized protein slr0305 [Source:Projected from Anopheles gambiae (AGAP012406) VB Community Annotation]	NA
AFUN021412	20.736	0.155649	1.11392	0.571093	0.272547	0.785202	1	1.18205	other	NO	AfunF3_3	92073774	92075375	1602	unspecified product	NA
AFUN021413	963.915	0.0964034	1.0691	0.125882	0.765824	0.443781	1	0.541793	other	NO	AfunF3_3	92000139	92003511	3373	ceramide glucosyltransferase [Source:Projected from Anopheles gambiae (AGAP012412) VB Community Annotation]	NA
AFUN021414	284.392	-0.00803325	0.994447	0.316455	-0.0253851	0.979748	1	1.4374	other	NO	AfunF3_3	92006568	92010514	3947	T-cell specific transcription factor [Source:Projected from Anopheles gambiae (AGAP012411) VB Community Annotation]	NA
AFUN021415	226.855	0.139579	1.10158	0.200794	0.695135	0.486971	1	1.4374	other	NO	AfunF3_3	80701685	80703326	1642	DUF4806 domain-containing protein [Source:UniProtKB/TrEMBL;Acc:A0A4Y0BPV9]	NA
AFUN021416	47.9838	-0.185898	0.879102	0.3257	-0.570764	0.56816	1	1.34728	other	NO	AfunF3_3	80703858	80705365	1508	unspecified product	NA
AFUN021417	483.968	-0.671198	0.627985	0.407073	-1.64884	0.0991802	0.944721	1.40862	other	NO	AfunF3_2	876631	877763	1133	antigen 5 related protein [Source:Projected from Anopheles gambiae (AGAP003354) VB Community Annotation]	NA
AFUN021418	1079.89	-1.26159	0.417085	0.42135	-2.99416	0.00275206	1	0.00470791	other	NO	AfunF3_2	874277	875433	1157	SCP domain-containing protein [Source:UniProtKB/TrEMBL;Acc:A0A4Y0BNC1]	NA
AFUN021419	282.438	0.134489	1.0977	0.147384	0.912508	0.361502	1	1.4374	other	NO	AfunF3_2	359907	361471	1565	unspecified product	NA
AFUN021420	160.21	0.053663	1.0379	0.238887	0.224638	0.822261	1	1.18205	other	NO	AfunF3_2	358374	359588	1215	unspecified product	NA
AFUN021421	4.52723	-1.05161	0.482429	1.20358	-0.873736	0.382262	1	0.181425	other	NO	AfunF3_2	49068225	49069457	1233	cuticular protein RR-2 family [Source:Projected from Anopheles gambiae (AGAP003381) VB Community Annotation]	NA
AFUN021422	5.30239	-0.899543	0.536057	1.17787	-0.763703	0.445044	1	0.180947	other	NO	AfunF3_2	49065328	49066476	1149	unspecified product	NA
AFUN021423	2.7464	1.43993	2.71309	1.65654	0.869243	0.384714	1	0.181425	other	NO	AfunF3_2	49075132	49076031	900	unspecified product	NA
AFUN021424	3.62918	0.606951	1.52304	1.32243	0.458967	0.646258	1	0.185953	other	NO	AfunF3_2	49071340	49072511	1172	unspecified product	NA
AFUN021425	7.46155	0.230405	1.17316	0.939285	0.245298	0.806225	1	1.07147	other	NO	AfunF3_2	49077854	49079026	1173	unspecified product	NA
AFUN021426	23.468	0.44956	1.36562	0.472612	0.951225	0.34149	1	1.4374	other	NO	AfunF3_2	49060584	49061846	1263	cuticular protein RR-2 family [Source:Projected from Anopheles gambiae (AGAP003378) VB Community Annotation]	NA
AFUN021427	22.8285	-0.448286	0.732913	0.488685	-0.91733	0.35897	1	1.34728	other	NO	AfunF3_2	49056890	49058388	1499	cuticular protein RR-2 family [Source:Projected from Anopheles gambiae (AGAP003375) VB Community Annotation]	NA
AFUN021428	14.9442	0.812286	1.75599	0.700496	1.15959	0.246217	1	1.19264	other	NO	AfunF3_2	49053165	49054577	1413	cuticular protein RR-2 family [Source:Projected from Anopheles gambiae (AGAP003390) VB Community Annotation]	NA
AFUN021429	278.177	-0.0502596	0.965763	0.265608	-0.189225	0.849916	1	1.4374	other	NO	AfunF3_3	34834309	34837396	3088	malate/L-lactate dehydrogenase [Source:Projected from Anopheles gambiae (AGAP006576) VB Community Annotation]	NA
AFUN021430	8.3144	0.00025562	1.00018	1.01445	0.000251979	0.999799	1	1.4374	other	NO	AfunF3_3	34837589	34839197	1609	DnaJ_C domain-containing protein [Source:UniProtKB/TrEMBL;Acc:A0A4Y0BPX3]	NA
AFUN021431	2.09402	0.322588	1.25057	1.95913	0.164659	0.869212	1	0.180947	other	NO	AfunF3_3	34862896	34863249	354	TIL domain-containing protein [Source:UniProtKB/TrEMBL;Acc:A0A4Y0BU63]	NA
AFUN021432	3.6511	-2.33291	0.198484	1.71515	-1.36018	0.173774	1	0.176879	other	NO	AfunF3_3	34863715	34864115	401	Cysteine-rich venom protein [Source:Projected from Anopheles gambiae (AGAP006585) VB Community Annotation]	NA
AFUN021433	3.93686	0.527001	1.44093	1.56751	0.336203	0.736718	1	0.180947	other	NO	AfunF3_3	34871727	34872117	391	TIL domain-containing protein [Source:UniProtKB/TrEMBL;Acc:A0A4Y0BND5]	NA
AFUN021434	3.77339	0.844193	1.79526	1.36277	0.61947	0.535607	1	0.185953	other	NO	AfunF3_3	34870124	34870570	447	TIL domain-containing protein [Source:UniProtKB/TrEMBL;Acc:A0A4Y0BLE7]	NA
AFUN021435	19534.6	-0.00593413	0.995895	0.140165	-0.0423368	0.96623	1	0.715186	other	NO	AfunF3_3	35793163	35825052	31890	unspecified product	NA
AFUN021436	306.442	0.0662185	1.04697	0.142869	0.46349	0.643013	1	1.05815	other	NO	AfunF3_3	35825840	35828368	2529	hydroxyacid-oxoacid transhydrogenase, mitochondrial [Source:Projected from Anopheles gambiae (AGAP006646) VB Community Annotation]	NA
AFUN021437	59.6334	-0.23067	0.852239	0.29211	-0.789671	0.42972	1	3.35865	other	NO	AfunF3_3	25580083	25586710	6628	unspecified product	NA
AFUN021438	672.776	0.00965315	1.00671	0.110941	0.087012	0.930662	1	0.541793	other	NO	AfunF3_3	25587124	25591420	4297	Ras-related protein Rab-5C [Source:Projected from Anopheles gambiae (AGAP006159) VB Community Annotation]	NA
AFUN021439	7.32926	0.883584	1.84495	0.888954	0.99396	0.320242	1	1.19264	other	NO	AfunF3_3	25343655	25344445	791	Peptidase S1 domain-containing protein [Source:UniProtKB/TrEMBL;Acc:A0A4Y0BLF1]	NA
AFUN021440	13.209	0.920172	1.89234	0.714651	1.28758	0.197891	1	1.34728	other	NO	AfunF3_3	25336771	25338658	1888	Ser/Thr protein phosphatase/nucleotidase [Source:Projected from Anopheles gambiae (AGAP007139) VB Community Annotation]	NA
AFUN021441	57.7585	0.201831	1.15016	0.409958	0.492322	0.622492	1	1.19264	other	NO	AfunF3_3	25339380	25341322	1943	Ser/Thr protein phosphatase/nucleotidase [Source:Projected from Anopheles gambiae (AGAP007140) VB Community Annotation]	NA
AFUN021442	1810.42	0.191238	1.14174	0.189598	1.00865	0.313143	1	0.58829	other	NO	AfunF3_2	81761930	81767153	5224	thioester-containing protein [Source:Projected from Anopheles gambiae (AGAP008366) VB Community Annotation]	NA
AFUN021443	1764.14	0.439493	1.35613	0.337741	1.30127	0.193165	1	1.05815	other	NO	AfunF3_2	81767595	81772644	5050	thioester-containing protein [Source:Projected from Anopheles gambiae (AGAP008368) VB Community Annotation]	NA
AFUN021444	211.74	-0.374926	0.771145	0.349577	-1.07251	0.28349	1	1.19264	other	NO	AfunF3_2	81782633	81784331	1699	Peptidase_M14 domain-containing protein [Source:UniProtKB/TrEMBL;Acc:A0A4Y0BLF3]	NA
AFUN021445	1525.72	-0.131957	0.912593	0.368629	-0.357965	0.720369	1	1.30599	other	NO	AfunF3_2	81778927	81780702	1776	Peptidase_M14 domain-containing protein [Source:UniProtKB/TrEMBL;Acc:A0A4Y0BPY8]	NA
AFUN021446	43.0109	0.658919	1.5789	0.455925	1.44523	0.148392	1	1.34728	other	NO	AfunF3_2	81781004	81782613	1610	Peptidase_M14 domain-containing protein [Source:UniProtKB/TrEMBL;Acc:A0A4Y0BU74]	NA
AFUN021447	9.59033	0.270131	1.20592	0.785288	0.343991	0.730853	1	1.4374	other	NO	AfunF3_2	81784779	81786484	1706	Peptidase_M14 domain-containing protein [Source:UniProtKB/TrEMBL;Acc:A0A4Y0BNX0]	NA
AFUN021448	70.6422	0.205062	1.15274	0.65004	0.315461	0.752412	1	1.58077	other	NO	AfunF3_3	25033426	25035179	1754	troponin C [Source:Projected from Anopheles gambiae (AGAP006182) VB Community Annotation]	NA
AFUN021449	4030.08	-0.130948	0.913231	0.721728	-0.181438	0.856024	1	0.697769	other	NO	AfunF3_3	25035650	25036747	1098	troponin C [Source:Projected from Anopheles gambiae (AGAP006181) VB Community Annotation]	NA
AFUN021450	97.4267	-0.19516	0.873476	0.350098	-0.557445	0.577224	1	1.18205	other	NO	AfunF3_2	54234648	54240121	5474	Clipd1 [Source:Projected from Anopheles gambiae (AGAP004570) VB Community Annotation]	NA
AFUN021451	24.6463	-0.0610202	0.958586	0.66315	-0.0920157	0.926686	1	1.34728	other	NO	AfunF3_2	54241989	54247245	5257	Oviductin [Source:Projected from Anopheles gambiae (AGAP004571) VB Community Annotation]	NA
AFUN021452	5.86251	-1.07798	0.473692	1.23752	-0.871082	0.383709	1	0.180947	other	NO	AfunF3_2	54226340	54227744	1405	Peptidase S1 domain-containing protein [Source:UniProtKB/TrEMBL;Acc:A0A4Y0BNF3]	NA
AFUN021453	36.0611	-0.215951	0.860978	0.542254	-0.398247	0.690448	1	3.35865	other	NO	AfunF3_2	54223307	54225306	2000	Peptidase S1 domain-containing protein [Source:UniProtKB/TrEMBL;Acc:A0A4Y0BLF9]	NA
AFUN021454	29.9627	0.210488	1.15708	0.45302	0.464633	0.642194	1	1.34728	other	NO	AfunF3_2	54230985	54233382	2398	Peptidase S1 domain-containing protein [Source:UniProtKB/TrEMBL;Acc:A0A4Y0BPZ8]	NA
AFUN021455	31.2369	0.246504	1.18633	0.493727	0.499273	0.617587	1	1.18205	other	NO	AfunF3_2	54218779	54221283	2505	Clipd1 [Source:Projected from Anopheles gambiae (AGAP004566) VB Community Annotation]	NA
AFUN021456	15.6205	-0.164625	0.89216	0.738273	-0.222987	0.823546	1	1.4374	other	NO	AfunF3_2	54216750	54218514	1765	Peptidase S1 domain-containing protein [Source:UniProtKB/TrEMBL;Acc:A0A4Y0BNX8]	NA
AFUN021457	26.3682	-0.0403658	0.972408	0.789275	-0.0511429	0.959212	1	1.34728	other	NO	AfunF3_2	54213341	54216379	3039	Peptidase S1 domain-containing protein [Source:UniProtKB/TrEMBL;Acc:A0A4Y0BNF8]	NA
AFUN021458	389.434	-0.271272	0.828589	0.216938	-1.25046	0.211132	1	1.40862	other	NO	AfunF3_2	54182929	54189088	6160	MFS transporter, PCFT/HCP family, solute carrier family 46 (folate transporter) [Source:Projected from Anopheles gambiae (AGAP004562) VB Community Annotation]	NA
AFUN021459	7722.39	0.163917	1.12032	0.197936	0.82813	0.407597	1	0.71115	other	NO	AfunF3_2	54189559	54195042	5484	angiotensin-converting enzyme [Source:Projected from Anopheles gambiae (AGAP004563) VB Community Annotation]	NA
AFUN021460	1333.93	0.0388751	1.02731	0.120861	0.321652	0.747717	1	1.05815	other	NO	AfunF3_2	54175265	54181919	6655	cohesin complex subunit SCC1 [Source:Projected from Anopheles gambiae (AGAP004560) VB Community Annotation]	NA
AFUN021461	4075.54	-0.0074085	0.994878	0.117597	-0.0629992	0.949767	1	0.58829	other	NO	AfunF3_2	54168857	54174164	5308	Ras-related protein [Source:Projected from Anopheles gambiae (AGAP004559) VB Community Annotation]	NA
AFUN021462	320.483	0.277232	1.21187	0.261589	1.0598	0.289235	1	1.40862	other	NO	AfunF3_2	54109626	54114833	5208	Protein yellow [Source:Projected from Anopheles gambiae (AGAP004549) VB Community Annotation]	NA
AFUN021463	152.545	-0.143903	0.905067	0.195733	-0.735199	0.462218	1	1.19264	other	NO	AfunF3_2	54120565	54121327	763	dolichol-phosphate mannosyltransferase subunit [Source:Projected from Anopheles gambiae (AGAP004550) VB Community Annotation]	NA
AFUN021464	339.192	0.0667693	1.04737	0.147907	0.451426	0.651682	1	1.05815	other	NO	AfunF3_2	55150901	55152429	1529	Peptidase S1 domain-containing protein [Source:UniProtKB/TrEMBL;Acc:A0A4Y0BQ07]	NA
AFUN021465	216.89	0.510777	1.42482	0.397655	1.28447	0.198977	1	1.4374	other	NO	AfunF3_2	55147955	55149212	1258	Peptidase S1 domain-containing protein [Source:UniProtKB/TrEMBL;Acc:A0A4Y0BU90]	NA
AFUN021466	66.1338	0.634571	1.55248	0.577509	1.09881	0.271853	1	1.19264	other	NO	AfunF3_2	55078281	55080530	2250	STAS domain-containing protein [Source:UniProtKB/TrEMBL;Acc:A0A4Y0BNY8]	NA
AFUN021467	574.192	0.0415812	1.02924	0.247387	0.168082	0.866519	1	1.05815	other	NO	AfunF3_2	55072443	55077749	5307	sodium-independent sulfate anion transporter [Source:Projected from Anopheles gambiae (AGAP013218) VB Community Annotation]	NA
AFUN021468	246.459	-0.205915	0.866989	0.240963	-0.854549	0.392801	1	1.05815	other	NO	AfunF3_2	54583502	54586325	2824	MADF domain-containing protein [Source:UniProtKB/TrEMBL;Acc:A0A4Y0BQ09]	NA
AFUN021469	318.478	-0.126424	0.916099	0.200358	-0.630993	0.528045	1	1.65917	other	NO	AfunF3_2	54586665	54588511	1847	acid phosphatase [Source:Projected from Anopheles gambiae (AGAP004591) VB Community Annotation]	NA
AFUN021470	20.218	0.502386	1.41655	0.527796	0.951856	0.34117	1	1.4374	other	NO	AfunF3_3	14476527	14477291	765	unspecified product	NA
AFUN021471	26.5537	0.395902	1.31577	0.447116	0.885457	0.37591	1	1.4374	other	NO	AfunF3_3	14473139	14473843	705	cuticular protein RR-1 family [Source:Projected from Anopheles gambiae (AGAP005967) VB Community Annotation]	NA
AFUN021472	326.568	0.221176	1.16568	0.228671	0.967225	0.333432	1	1.05815	other	NO	AfunF3_3	14049314	14051212	1899	fatty acyl-CoA reductase [Source:Projected from Anopheles gambiae (AGAP005985) VB Community Annotation]	NA
AFUN021473	135.816	0.266103	1.20256	0.297997	0.892974	0.371871	1	1.18205	other	NO	AfunF3_3	14046222	14048295	2074	fatty acyl-CoA reductase [Source:Projected from Anopheles gambiae (AGAP005986) VB Community Annotation]	NA
AFUN021474	883.448	0.079053	1.05632	0.20861	0.378951	0.704724	1	0.268214	other	NO	AfunF3_3	14051793	14058252	6460	fatty acyl-CoA reductase [Source:Projected from Anopheles gambiae (AGAP005984) VB Community Annotation]	NA
AFUN021475	6.98211	0.0546276	1.03859	0.990079	0.055175	0.955999	1	1.34728	other	NO	AfunF3_3	13955817	13956486	670	cuticular protein RR-1 family [Source:Projected from Anopheles gambiae (AGAP006006) VB Community Annotation]	NA
AFUN021476	4.75001	0.240986	1.1818	1.35783	0.177479	0.859132	1	0.180947	other	NO	AfunF3_3	13957499	13958555	1057	cuticular protein RR-1 family [Source:Projected from Anopheles gambiae (AGAP006003) VB Community Annotation]	NA
AFUN021477	3.95248	-0.24	0.846745	1.45194	-0.165296	0.868711	1	0.185953	other	NO	AfunF3_3	13956698	13957389	692	cuticular protein RR-1 family [Source:Projected from Anopheles gambiae (AGAP006005) VB Community Annotation]	NA
AFUN021478	402.505	0.338518	1.26446	0.340736	0.993489	0.320472	1	1.05815	other	NO	AfunF3_3	76513877	76515437	1561	unspecified product	NA
AFUN021479	600.198	-0.246916	0.842696	0.288521	-0.855798	0.392109	1	0.541793	other	NO	AfunF3_3	76515748	76521211	5464	unspecified product	NA
AFUN021480	34.4301	0.144524	1.10537	0.554992	0.260408	0.794549	1	1.4374	other	NO	AfunF3_3	76929569	76931195	1627	Metalloendopeptidase [Source:UniProtKB/TrEMBL;Acc:A0A4Y0BP01]	NA
AFUN021481	1.76158	-0.0141046	0.990271	1.5408	-0.00915412	0.992696	1	0.180947	other	NO	AfunF3_3	76932127	76933175	1049	Metalloendopeptidase (Fragment) [Source:Projected from Anopheles gambiae (AGAP010758) UniProtKB/TrEMBL;Acc:Q7Q200]	NA
AFUN021482	502.413	-0.129582	0.914096	0.116915	-1.10835	0.267712	1	1.65917	other	NO	AfunF3_2	17601398	17603865	2468	methyltransferase-like protein [Source:Projected from Anopheles gambiae (AGAP003602) VB Community Annotation]	NA
AFUN021483	196.807	0.128453	1.09312	0.1897	0.677137	0.498319	1	1.19264	other	NO	AfunF3_2	17598660	17601054	2395	alpha-1,2-mannosyltransferase [Source:Projected from Anopheles gambiae (AGAP003601) VB Community Annotation]	NA
AFUN021484	435.426	-0.128499	0.914783	0.276413	-0.464879	0.642018	1	1.05815	other	NO	AfunF3_2	17609674	17620852	11179	PDZ domain-containing protein [Source:UniProtKB/TrEMBL;Acc:A0A4Y0BUA9]	NA
AFUN021485	114.435	-0.203062	0.868705	0.366158	-0.554576	0.579185	1	1.34728	other	NO	AfunF3_2	17603907	17606254	2348	C2 domain-containing protein [Source:UniProtKB/TrEMBL;Acc:A0A4Y0BP04]	NA
AFUN021486	1.83892	-0.48943	0.712307	2.06882	-0.236574	0.812987	1	0.180947	other	NO	AfunF3_2	17694920	17695838	919	unspecified product	NA
AFUN021487	2.83632	-0.231111	0.851979	1.71022	-0.135135	0.892505	1	0.185953	other	NO	AfunF3_2	17699308	17700332	1025	unspecified product	NA
AFUN021488	3.0282	0.375641	1.29742	1.42018	0.264503	0.791392	1	0.180947	other	NO	AfunF3_2	17710590	17711677	1088	unspecified product	NA
AFUN021489	234.278	-0.141749	0.90642	0.20039	-0.707364	0.47934	1	1.19264	other	NO	AfunF3_2	17712619	17714320	1702	toll-interacting protein [Source:Projected from Anopheles gambiae (AGAP003615) VB Community Annotation]	NA
AFUN021490	611.382	0.0647605	1.04591	0.103305	0.626885	0.530735	1	1.05815	other	NO	AfunF3_2	77980840	77984851	4012	loquacious [Source:Projected from Anopheles gambiae (AGAP009781) VB Community Annotation]	NA
AFUN021491	321.502	0.118818	1.08584	0.112729	1.05401	0.291878	1	1.75085	other	NO	AfunF3_2	77985562	77988521	2960	unspecified product	NA
AFUN021492	939.836	-0.282611	0.822102	0.165997	-1.70251	0.08866	1	0.378566	other	NO	AfunF3_2	77967353	77969846	2494	SUZ domain-containing protein [Source:UniProtKB/TrEMBL;Acc:A0A4Y0BLJ6]	NA
AFUN021493	1066.35	0.0708568	1.05034	0.298039	0.237743	0.81208	1	1.05815	other	NO	AfunF3_2	77961090	77966576	5487	phosphoribosylamine--glycine ligase / phosphoribosylglycinamide formyltransfer [Source:Projected from Anopheles gambiae (AGAP009786) VB Community Annotation]	NA
AFUN021494	9.68134	0.522784	1.43672	0.598776	0.873087	0.382615	1	1.19264	other	NO	AfunF3_3	6115697	6116386	690	nucleoside-triphosphatase THEP1 [Source:Projected from Anopheles gambiae (AGAP005921) VB Community Annotation]	NA
AFUN021495	623.873	0.06873	1.04879	0.141842	0.484552	0.627994	1	0.268214	other	NO	AfunF3_3	6116526	6118163	1638	histone chaperone ASF1 [Source:Projected from Anopheles gambiae (AGAP005920) VB Community Annotation]	NA
AFUN021496	311.897	0.14218	1.10357	0.166291	0.855005	0.392548	1	1.05815	other	NO	AfunF3_2	3076022	3079671	3650	protein scarlet [Source:Projected from Anopheles gambiae (AGAP001333) VB Community Annotation]	NA
AFUN021497	18.8329	1.02491	2.03483	0.829344	1.23581	0.21653	1	1.34728	other	NO	AfunF3_2	3080297	3081512	1216	Myb_DNA-bind_5 domain-containing protein [Source:UniProtKB/TrEMBL;Acc:A0A4Y0BLK0]	NA
AFUN021498	365.355	0.0730979	1.05197	0.175268	0.417063	0.676632	1	1.65917	other	NO	AfunF3_3	15728123	15729310	1188	unspecified product	NA
AFUN021499	29.7208	0.736347	1.66595	0.752216	0.978904	0.327628	1	1.19264	other	NO	AfunF3_3	15732673	15737669	4997	unspecified product	NA
AFUN021500	234.573	-0.0922954	0.938029	0.14664	-0.629401	0.529087	1	1.19264	other	NO	AfunF3_3	15729510	15730824	1315	translation initiation factor eIF-2B subunit beta [Source:Projected from Anopheles gambiae (AGAP007097) VB Community Annotation]	NA
AFUN021501	871.684	-0.0541878	0.963136	0.0968913	-0.559264	0.575982	1	0.268214	other	NO	AfunF3_3	8827505	8833298	5794	unspecified product	NA
AFUN021502	375.482	-0.0424059	0.971034	0.140629	-0.301543	0.763	1	1.65917	other	NO	AfunF3_3	8825312	8834288	8977	unspecified product	NA
AFUN021503	131.338	0.0788144	1.05615	0.187043	0.421371	0.673484	1	1.4374	other	NO	AfunF3_3	8871774	8873235	1462	cytoplasmic tRNA 2-thiolation protein [Source:Projected from Anopheles gambiae (AGAP005651) VB Community Annotation]	NA
AFUN021504	4484.19	-0.0597622	0.959422	0.145641	-0.41034	0.681556	1	0.715186	other	NO	AfunF3_3	8873881	8882076	8196	ATP-dependent RNA helicase DDX5/DBP2 [Source:Projected from Anopheles gambiae (AGAP005652) VB Community Annotation]	NA
AFUN021505	25.6214	0.411584	1.33015	0.727008	0.566134	0.571302	1	1.34728	other	NO	AfunF3_3	93120946	93125401	4456	Cu2_monoox_C domain-containing protein [Source:UniProtKB/TrEMBL;Acc:A0A4Y0BP23]	NA
AFUN021506	330.795	-0.0698391	0.952744	0.145096	-0.48133	0.630282	1	1.05815	other	NO	AfunF3_3	93116723	93120418	3696	integrator complex subunit [Source:Projected from Anopheles gambiae (AGAP011449) VB Community Annotation]	NA
AFUN021507	2713.43	0.450187	1.36622	0.407436	1.10493	0.269192	1	0.697769	other	NO	AfunF3_3	93088376	93090976	2601	serine carboxypeptidase [Source:Projected from Anopheles gambiae (AGAP011442) VB Community Annotation]	NA
AFUN021508	401.877	0.038396	1.02697	0.222487	0.172576	0.862985	1	1.40862	other	NO	AfunF3_3	93094721	93095990	1270	20S proteasome subunit beta [Source:Projected from Anopheles gambiae (AGAP012608) VB Community Annotation]	NA
AFUN021509	34.7563	0.216153	1.16163	0.396869	0.544645	0.585998	1	1.19264	other	NO	AfunF3_3	93091155	93093186	2032	carboxypeptidase [Source:Projected from Anopheles gambiae (AGAP011443) VB Community Annotation]	NA
AFUN021510	7.22021	-0.059673	0.959482	0.821482	-0.0726406	0.942092	1	1.18205	other	NO	AfunF3_3	92993683	92995263	1581	zinc carboxypeptidase A [Source:Projected from Anopheles gambiae (AGAP011434) VB Community Annotation]	NA
AFUN021511	274.292	-0.694791	0.617799	0.373661	-1.85942	0.062968	0.802881	1.4374	other	NO	AfunF3_3	92996323	92997900	1578	Peptidase_M14 domain-containing protein [Source:UniProtKB/TrEMBL;Acc:A0A4Y0BNM3]	NA
AFUN021512	89.4963	-0.0174845	0.987954	0.344197	-0.0507979	0.959487	1	1.19264	other	NO	AfunF3_3	92969450	92972440	2991	unspecified product	NA
AFUN021513	60.5908	0.450911	1.3669	0.365445	1.23387	0.217252	1	1.18205	other	NO	AfunF3_3	92961555	92964021	2467	unspecified product	NA
AFUN021514	150.218	-0.306227	0.808754	0.211295	-1.44928	0.147258	1	1.58077	other	NO	AfunF3_3	92967099	92969130	2032	unspecified product	NA
AFUN021515	129.596	0.0574172	1.0406	0.199987	0.287104	0.774032	1	1.58077	other	NO	AfunF3_3	92710089	92712173	2085	unspecified product	NA
AFUN021516	446.544	-0.00673757	0.995341	0.148655	-0.0453237	0.963849	1	1.75085	other	NO	AfunF3_3	92713969	92715766	1798	unspecified product	NA
AFUN021517	203.785	-0.04972	0.966124	0.177363	-0.28033	0.779224	1	0.203458	other	NO	AfunF3_3	92707818	92709909	2092	unspecified product	NA
AFUN021518	93.5174	-0.127147	0.91564	0.224183	-0.567156	0.570608	1	1.34728	other	NO	AfunF3_3	92712285	92713875	1591	unspecified product	NA
AFUN021519	269.143	0.00717147	1.00498	0.167795	0.0427395	0.965909	1	1.34728	other	NO	AfunF3_3	92715968	92717615	1648	unspecified product	NA
AFUN021520	200.834	-0.00573563	0.996032	0.194294	-0.0295204	0.97645	1	1.05815	other	NO	AfunF3_3	92718003	92719507	1505	unspecified product	NA
AFUN021521	179.536	-0.0113611	0.992156	0.205379	-0.0553177	0.955885	1	1.05815	other	NO	AfunF3_3	92518902	92520665	1764	unspecified product	NA
AFUN021522	344.206	0.0919058	1.06578	0.169654	0.541726	0.588007	1	1.75085	other	NO	AfunF3_3	92520981	92522273	1293	unspecified product	NA
AFUN021523	477.715	0.0522747	1.0369	0.174989	0.298732	0.765145	1	1.05815	other	NO	AfunF3_3	92522591	92524702	2112	unspecified product	NA
AFUN021524	74.8291	-0.181828	0.881585	0.236699	-0.768181	0.442379	1	1.19264	other	NO	AfunF3_3	92509401	92509974	574	Enhancer of yellow 2 transcription factor [Source:Projected from Anopheles gambiae (AGAP029323) UniProtKB/TrEMBL;Acc:A0A453YZP0]	NA
AFUN021525	556.687	0.0470185	1.03313	0.127684	0.36824	0.712694	1	0.541793	other	NO	AfunF3_3	92503578	92509262	5685	eukaryotic translation initiation factor 2-alpha kinase [Source:Projected from Anopheles gambiae (AGAP012368) VB Community Annotation]	NA
AFUN021526	379.558	0.0544733	1.03848	0.131807	0.413281	0.679401	1	1.75085	other	NO	AfunF3_3	92405309	92408172	2864	PXA domain-containing protein [Source:UniProtKB/TrEMBL;Acc:A0A4Y0BNN7]	NA
AFUN021527	167.237	0.00828429	1.00576	0.19948	0.0415295	0.966874	1	1.4374	other	NO	AfunF3_3	92408289	92408983	695	peptidyl-prolyl cis-trans isomerase-like [Source:Projected from Anopheles gambiae (AGAP012376) VB Community Annotation]	NA
AFUN021528	15.3528	0.0224312	1.01567	0.639457	0.0350785	0.972017	1	1.18205	other	NO	AfunF3_3	92282782	92284798	2017	organic cation transporter [Source:Projected from Anopheles gambiae (AGAP012383) VB Community Annotation]	NA
AFUN021529	18.0463	-0.53702	0.689193	0.702503	-0.764439	0.444606	1	1.07147	other	NO	AfunF3_3	92279860	92281966	2107	MFS domain-containing protein [Source:UniProtKB/TrEMBL;Acc:A0A4Y0BUF4]	NA
AFUN021530	15.8757	0.408075	1.32691	0.813807	0.50144	0.616061	1	1.19264	other	NO	AfunF3_3	92260621	92262306	1686	unspecified product	NA
AFUN021531	4.88365	0.932148	1.90812	1.08199	0.861515	0.388954	1	0.181425	other	NO	AfunF3_3	92262522	92263589	1068	unspecified product	NA
AFUN021532	1757.3	-0.0368951	0.974751	0.103851	-0.355269	0.722388	1	1.05815	other	NO	AfunF3_2	87827933	87837364	9432	WD repeat domain [Source:Projected from Anopheles gambiae (AGAP008003) VB Community Annotation]	NA
AFUN021533	225.878	0.0974526	1.06988	0.190951	0.510355	0.609803	1	1.05815	other	NO	AfunF3_2	87837544	87838961	1418	cyclin K [Source:Projected from Anopheles gambiae (AGAP008002) VB Community Annotation]	NA
AFUN021534	1165.61	-0.0707676	0.952131	0.130029	-0.544243	0.586274	1	0.00470791	other	NO	AfunF3_2	14777046	14780955	3910	DNA-directed RNA polymerase II subunit RPB2 [Source:Projected from Anopheles gambiae (AGAP003648) VB Community Annotation]	NA
AFUN021535	1083.61	0.0134091	1.00934	0.130487	0.102762	0.918152	1	0.697769	other	NO	AfunF3_2	14781195	14785326	4132	EMC1_C domain-containing protein [Source:UniProtKB/TrEMBL;Acc:A0A4Y0BP48]	NA
AFUN021536	389.696	0.189794	1.1406	0.163846	1.15837	0.246713	1	1.65917	other	NO	AfunF3_3	828117	833511	5395	adenylate cyclase [Source:Projected from Anopheles gambiae (AGAP007631) VB Community Annotation]	NA
AFUN021537	231.97	0.407615	1.32649	0.175958	2.31656	0.020528	0.435398	1.34728	other	NO	AfunF3_3	833640	834966	1327	unspecified product	NA
AFUN021538	139.166	0.122556	1.08866	0.317405	0.386118	0.699409	1	1.4374	other	NO	AfunF3_3	1073602	1074918	1317	growth arrest and DNA-damage-inducible protein [Source:Projected from Anopheles gambiae (AGAP007650) VB Community Annotation]	NA
AFUN021539	119.176	0.446041	1.3623	0.578797	0.770635	0.440923	1	1.18205	other	NO	AfunF3_3	1075823	1077337	1515	growth arrest and DNA-damage-inducible protein [Source:Projected from Anopheles gambiae (AGAP007651) VB Community Annotation]	NA
AFUN021540	394.002	0.0554651	1.03919	0.18666	0.297146	0.766355	1	1.75085	other	NO	AfunF3_2	10574422	10576572	2151	ubiquitin-conjugating enzyme E2 G2 [Source:Projected from Anopheles gambiae (AGAP002169) VB Community Annotation]	NA
AFUN021541	1411.34	0.00633202	1.0044	0.342344	0.0184961	0.985243	1	0.697769	other	NO	AfunF3_2	10576837	10578071	1235	NADH dehydrogenase (ubiquinone) flavoprotein [Source:Projected from Anopheles gambiae (AGAP002170) VB Community Annotation]	NA
AFUN021542	1578.12	-0.215997	0.860951	0.254525	-0.848629	0.396088	1	1.30599	other	NO	AfunF3_2	10642417	10648464	6048	proprotein convertase subtilisin/kexin type [Source:Projected from Anopheles gambiae (AGAP002176) VB Community Annotation]	NA
AFUN021543	387.95	0.0238554	1.01667	0.150927	0.158059	0.87441	1	1.40862	other	NO	AfunF3_2	10639981	10641995	2015	Yip1 interacting factor homolog B [Source:Projected from Anopheles gambiae (AGAP002175) VB Community Annotation]	NA
AFUN021544	658.638	-0.00971785	0.993287	0.113241	-0.0858156	0.931613	1	0.541793	other	NO	AfunF3_2	11122554	11129190	6637	ANK_REP_REGION domain-containing protein [Source:UniProtKB/TrEMBL;Acc:A0A4Y0BUH0]	NA
AFUN021545	65.1045	-0.601153	0.659227	0.512874	-1.17213	0.241146	1	1.18205	other	NO	AfunF3_2	11116230	11121451	5222	ANK_REP_REGION domain-containing protein [Source:UniProtKB/TrEMBL;Acc:A0A4Y0BP54]	NA
AFUN021546	400.246	0.463562	1.37894	0.248767	1.86344	0.0624001	0.800027	1.4374	other	NO	AfunF3_2	11402987	11404498	1512	RAG1-activating protein 1-like protein [Source:Projected from Anopheles gambiae (AGAP003357) VB Community Annotation]	NA
AFUN021547	181.368	-0.00902817	0.993762	0.28975	-0.0311585	0.975143	1	1.34728	other	NO	AfunF3_2	11401136	11402503	1368	Sugar transporter SWEET [Source:Projected from Anopheles gambiae (AGAP003358) UniProtKB/TrEMBL;Acc:A0NDW1]	NA
AFUN021548	98.1069	0.237324	1.1788	0.250248	0.948356	0.342948	1	1.58077	other	NO	AfunF3_2	11407488	11408605	1118	GINS complex subunit [Source:Projected from Anopheles gambiae (AGAP001166) VB Community Annotation]	NA
AFUN021549	49.7526	-0.0888105	0.940298	0.571142	-0.155496	0.87643	1	1.19264	other	NO	AfunF3_2	11408637	11411258	2622	zinc finger protein DZIP1 [Source:Projected from Anopheles gambiae (AGAP001165) VB Community Annotation]	NA
AFUN021550	2068.69	0.198312	1.14736	0.124748	1.5897	0.111903	1	1.05815	other	NO	AfunF3_2	11478617	11484827	6211	unspecified product	NA
AFUN021551	769.264	-0.0100076	0.993087	0.141038	-0.0709566	0.943432	1	0.51811	other	NO	AfunF3_2	11485892	11488883	2992	U3 small nucleolar RNA-associated protein [Source:Projected from Anopheles gambiae (AGAP001146) VB Community Annotation]	NA
AFUN021552	30.3373	0.430341	1.34755	0.566933	0.75907	0.447811	1	1.18205	other	NO	AfunF3_2	95577838	95579806	1969	Cellular retinaldehyde-binding protein [Source:Projected from Anopheles gambiae (AGAP009381) UniProtKB/TrEMBL;Acc:A0A1S4H0Z1]	NA
AFUN021553	75.6278	0.605745	1.52176	0.5839	1.03741	0.299544	1	1.19264	other	NO	AfunF3_2	95573564	95576951	3388	CRAL-TRIO domain-containing protein [Source:UniProtKB/TrEMBL;Acc:A0A4Y0BP64]	NA
AFUN021554	64.0117	-0.0719683	0.951339	0.367315	-0.195931	0.844664	1	1.18205	other	NO	AfunF3_2	95569182	95570508	1327	unspecified product	NA
AFUN021555	136.108	0.184642	1.13653	0.199131	0.927239	0.353802	1	1.18205	other	NO	AfunF3_2	95565131	95567982	2852	unspecified product	NA
AFUN021556	594.494	-0.119741	0.920353	0.211382	-0.566471	0.571074	1	0.51811	other	NO	AfunF3_2	93596280	93600174	3895	unspecified product	NA
AFUN021557	2942.96	0.0240929	1.01684	0.103983	0.231701	0.81677	1	0.715186	other	NO	AfunF3_2	93576573	93583263	6691	KH domain-containing protein [Source:UniProtKB/TrEMBL;Acc:A0A4Y0BP67]	NA
AFUN021558	566.17	-0.0797137	0.946245	0.121751	-0.654728	0.512643	1	0.378566	other	NO	AfunF3_2	93583656	93585721	2066	kelch domain containing [Source:Projected from Anopheles gambiae (AGAP009495) VB Community Annotation]	NA
AFUN021559	656.657	-0.214164	0.862046	0.227224	-0.942522	0.345925	1	0.541793	other	NO	AfunF3_2	92769479	92771453	1975	unspecified product	NA
AFUN021560	701.701	0.0262281	1.01835	0.117585	0.223056	0.823492	1	0.378566	other	NO	AfunF3_2	92766696	92768977	2282	KIF1-binding protein homolog [Source:Projected from Anopheles gambiae (AGAP009536) VB Community Annotation]	NA
AFUN021561	57.7189	-1.19447	0.436948	0.444027	-2.69007	0.00714366	0.239821	1.18205	other	NO	AfunF3_3	73873322	73874290	969	unspecified product	NA
AFUN021562	149.566	-0.0661463	0.955186	0.154754	-0.427428	0.669068	1	1.18205	other	NO	AfunF3_3	73870926	73873225	2300	unspecified product	NA
AFUN021563	778.076	-0.181055	0.882058	0.245854	-0.736431	0.461468	1	0.51811	other	NO	AfunF3_3	73765258	73778934	13677	Protein kinase domain-containing protein [Source:UniProtKB/TrEMBL;Acc:A0A4Y0BNS0]	NA
AFUN021564	264.525	-0.227273	0.854248	0.268466	-0.846561	0.39724	1	1.19264	other	NO	AfunF3_3	73780186	73789626	9441	dual specificity phosphatase [Source:Projected from Anopheles gambiae (AGAP028637) VB Community Annotation]	NA
AFUN021565	397.413	-0.219106	0.859098	0.123627	-1.77231	0.0763433	0.870378	1.40862	other	NO	AfunF3_2	70850856	70855017	4162	DNA topoisomerase 2-associated protein PAT1 [Source:Projected from Anopheles gambiae (AGAP009631) VB Community Annotation]	NA
AFUN021566	648.755	0.0514779	1.03633	0.127883	0.402539	0.687287	1	0.378566	other	NO	AfunF3_2	70840312	70849524	9213	ataxia telangiectasia mutated family protein [Source:Projected from Anopheles gambiae (AGAP009632) VB Community Annotation]	NA
AFUN021567	2.24351	1.21772	2.32579	1.84558	0.659803	0.50938	1	0.180947	other	NO	AfunF3_2	70813223	70813689	467	unspecified product	NA
AFUN021568	8.41306	1.0327	2.04585	0.938931	1.09987	0.271389	1	1.18205	other	NO	AfunF3_2	70810054	70810779	726	unspecified product	NA
AFUN021569	1441.47	-0.121491	0.919237	0.0975176	-1.24583	0.212826	1	0.58829	other	NO	AfunF3_2	70699832	70704130	4299	apoptosis inhibitor [Source:Projected from Anopheles gambiae (AGAP009645) VB Community Annotation]	NA
AFUN021570	267.133	-0.0580428	0.960566	0.203934	-0.284616	0.775939	1	1.05815	other	NO	AfunF3_2	70705398	70708174	2777	unspecified product	NA
AFUN021571	1032.42	-0.0501476	0.965837	0.127887	-0.392124	0.694966	1	0.00470791	other	NO	AfunF3_2	13811675	13815907	4233	WD_REPEATS_REGION domain-containing protein [Source:UniProtKB/TrEMBL;Acc:A0A4Y0BUK4]	NA
AFUN021572	286.086	-0.0408237	0.9721	0.171897	-0.23749	0.812277	1	1.4374	other	NO	AfunF3_2	13809680	13811387	1708	peroxin [Source:Projected from Anopheles gambiae (AGAP002507) VB Community Annotation]	NA
AFUN021573	62.5688	-0.622527	0.649532	0.479969	-1.29701	0.194626	1	1.4374	other	NO	AfunF3_2	37522319	37528869	6551	unspecified product	NA
AFUN021574	2737.63	0.112513	1.08111	0.107047	1.05107	0.293228	1	0.715186	other	NO	AfunF3_2	37529243	37534252	5010	mitogen-activated protein kinase kinase [Source:Projected from Anopheles gambiae (AGAP003365) VB Community Annotation]	NA
AFUN021575	60.3387	-0.230017	0.852625	0.397454	-0.578727	0.562774	1	1.18205	other	NO	AfunF3_2	37594244	37598802	4559	unspecified product	NA
AFUN021576	55.1551	0.136213	1.09902	0.310018	0.43937	0.660393	1	1.4374	other	NO	AfunF3_2	49603733	49604345	613	unspecified product	NA
AFUN021577	933.673	-0.00609429	0.995785	0.12567	-0.0484942	0.961322	1	0.51811	other	NO	AfunF3_2	49604606	49611616	7011	unspecified product	NA
AFUN021578	205.8	-0.00159817	0.998893	0.180381	-0.00885997	0.992931	1	0.203458	other	NO	AfunF3_X	14521510	14523159	1650	peptide-O-fucosyltransferase [Source:Projected from Anopheles gambiae (AGAP000757) VB Community Annotation]	NA
AFUN021579	1162.07	0.036696	1.02576	0.114405	0.320756	0.748395	1	1.05815	other	NO	AfunF3_X	14524802	14528712	3911	TPR_REGION domain-containing protein [Source:UniProtKB/TrEMBL;Acc:A0A4Y0BLS7]	NA
AFUN021580	15650.2	-0.263642	0.832983	0.12251	-2.152	0.0313973	0.662107	1.05815	other	NO	AfunF3_X	13417982	13420688	2707	40S ribosomal protein S15a [Source:Projected from Anopheles gambiae (AGAP000541) VB Community Annotation]	NA
AFUN021581	58.1095	0.289788	1.22246	0.40456	0.716303	0.473804	1	1.19264	other	NO	AfunF3_X	13421105	13428186	7082	proton-coupled amino acid transporter [Source:Projected from Anopheles gambiae (AGAP000540) VB Community Annotation]	NA
AFUN021582	199.412	-0.532328	0.691438	0.290151	-1.83466	0.0665564	0.918211	1.05815	other	NO	AfunF3_2	77482557	77489894	7338	unspecified product	NA
AFUN021583	199.613	0.204077	1.15195	0.169818	1.20174	0.229465	1	1.34728	other	NO	AfunF3_2	77481409	77482394	986	DNA-binding protein rfxank [Source:Projected from Anopheles gambiae (AGAP009822) VB Community Annotation]	NA
AFUN021584	4.43267	-0.501529	0.706358	1.20353	-0.416717	0.676885	1	0.180947	other	NO	AfunF3_2	80121686	80124806	3121	Peptidase S1 domain-containing protein [Source:UniProtKB/TrEMBL;Acc:A0A4Y0BQB6]	NA
AFUN021585	4.31133	-0.0360374	0.97533	1.19401	-0.0301819	0.975922	1	0.185953	other	NO	AfunF3_2	80160367	80171358	10992	CLIP-domain serine protease [Source:Projected from Anopheles gambiae (AGAP008998) UniProtKB/TrEMBL;Acc:A0A1S4H0K2]	NA
AFUN021586	300.297	-0.091133	0.938785	0.155483	-0.586129	0.557789	1	0.203458	other	NO	AfunF3_2	76748899	76751879	2981	unspecified product	NA
AFUN021587	14.6771	0.950929	1.93312	0.955055	0.99568	0.319405	1	1.34728	other	NO	AfunF3_2	76752048	76753950	1903	unspecified product	NA
AFUN021588	20.0401	0.548193	1.46225	0.683757	0.801736	0.422706	1	1.19264	other	NO	AfunF3_2	76730419	76731907	1489	unspecified product	NA
AFUN021589	3802.28	-0.192035	0.87537	0.555008	-0.346004	0.72934	1	0.715186	other	NO	AfunF3_2	76720915	76723090	2176	cuticular protein RR-1 family [Source:Projected from Anopheles gambiae (AGAP009871) VB Community Annotation]	NA
AFUN021590	8.04451	-0.139458	0.90786	1.08888	-0.128075	0.89809	1	1.19264	other	NO	AfunF3_2	76727239	76728135	897	unspecified product	NA
AFUN021591	9.9514	0.0407436	1.02864	0.88165	0.0462129	0.963141	1	1.4374	other	NO	AfunF3_2	76707804	76709464	1661	unspecified product	NA
AFUN021592	29.812	0.999994	1.99999	0.595756	1.67853	0.093244	0.943086	1.34728	other	NO	AfunF3_2	76711284	76712776	1493	unspecified product	NA
AFUN021593	6.45725	0.133916	1.09727	1.11735	0.119851	0.904601	1	1.07147	other	NO	AfunF3_2	76686921	76690082	3162	cuticular protein RR-1 family [Source:Projected from Anopheles gambiae (AGAP009876) VB Community Annotation]	NA
AFUN021594	12.6902	-0.059492	0.959602	0.742664	-0.0801063	0.936153	1	1.07147	other	NO	AfunF3_2	76692810	76693685	876	cuticular protein RR-1 family [Source:Projected from Anopheles gambiae (AGAP009875) VB Community Annotation]	NA
AFUN021595	817.217	0.297131	1.2287	0.439016	0.676811	0.498526	1	1.05815	other	NO	AfunF3_2	76695770	76697097	1328	cuticular protein RR-1 family [Source:Projected from Anopheles gambiae (AGAP009874) VB Community Annotation]	NA
AFUN021596	142.461	0.28757	1.22058	0.194445	1.47893	0.139159	1	1.4374	other	NO	AfunF3_X	7609823	7611170	1348	prostaglandin reductase [Source:Projected from Anopheles gambiae (AGAP000288) VB Community Annotation]	NA
AFUN021597	266.7	0.0589375	1.0417	0.243541	0.242003	0.808778	1	0.203458	other	NO	AfunF3_X	7611295	7612849	1555	prostaglandin reductase 1, gene [Source:Projected from Anopheles gambiae (AGAP000289) VB Community Annotation]	NA
AFUN021598	106.703	-0.0107652	0.992566	0.199699	-0.0539071	0.957009	1	1.34728	other	NO	AfunF3_X	7504137	7505498	1362	methionyl-tRNA formyltransferase [Source:Projected from Anopheles gambiae (AGAP000398) VB Community Annotation]	NA
AFUN021599	1721.11	-0.0226679	0.984411	0.08477	-0.267404	0.789158	1	0.697769	other	NO	AfunF3_X	7505747	7512538	6792	unspecified product	NA
AFUN021600	735.322	0.219808	1.16458	0.147147	1.4938	0.135228	1	0.268214	other	NO	AfunF3_X	7465861	7469275	3415	negative elongation factor C/D [Source:Projected from Anopheles gambiae (AGAP000391) VB Community Annotation]	NA
AFUN021601	228.457	0.0730737	1.05196	0.161771	0.451711	0.651477	1	1.19264	other	NO	AfunF3_X	7462820	7465090	2271	unspecified product	NA
AFUN021602	964.275	0.0584456	1.04134	0.115138	0.507613	0.611725	1	0.541793	other	NO	AfunF3_X	7150652	7154992	4341	Hexosyltransferase [Source:Projected from Anopheles gambiae (AGAP000258) UniProtKB/TrEMBL;Acc:Q7PRX3]	NA
AFUN021603	45.7022	-0.118633	0.92106	0.523224	-0.226735	0.82063	1	1.34728	other	NO	AfunF3_X	7155457	7159518	4062	ionotropic receptor IR93a [Source:Projected from Anopheles gambiae (AGAP000256) VB Community Annotation]	NA
AFUN021604	2159.13	-0.00439745	0.996957	0.188586	-0.0233181	0.981397	1	1.30599	other	NO	AfunF3_X	7117906	7133908	16003	unspecified product	NA
AFUN021605	142.467	-0.0782139	0.94723	0.253795	-0.308178	0.757947	1	1.4374	other	NO	AfunF3_X	7114181	7117880	3700	unspecified product	NA
AFUN021606	193.742	-0.136155	0.909941	0.23212	-0.586573	0.55749	1	1.05815	other	NO	AfunF3_3	389651	395066	5416	unspecified product	NA
AFUN021607	379.998	-0.0426423	0.970875	0.158411	-0.269188	0.787785	1	1.65917	other	NO	AfunF3_3	491923	493529	1607	LEM domain-containing protein [Source:UniProtKB/TrEMBL;Acc:A0A4Y0BNW8]	NA
AFUN021608	115.54	0.346046	1.27107	0.318341	1.08703	0.277024	1	1.19264	other	NO	AfunF3_3	489939	491709	1771	MFS domain-containing protein [Source:UniProtKB/TrEMBL;Acc:A0A4Y0BLV3]	NA
AFUN021609	3633.28	0.113776	1.08206	0.158301	0.718734	0.472305	1	1.05815	other	NO	AfunF3_3	496237	508075	11839	Dopey_N domain-containing protein [Source:UniProtKB/TrEMBL;Acc:A0A4Y0BUP9]	NA
AFUN021610	33.1323	-0.311049	0.806056	0.534138	-0.582339	0.560339	1	1.34728	other	NO	AfunF3_2	23063450	23067637	4188	solute carrier family 12 (sodium/potassium/chloride transporter), member [Source:Projected from Anopheles gambiae (AGAP003275) VB Community Annotation]	NA
AFUN021611	219.033	-0.0978575	0.93442	0.199557	-0.490375	0.623869	1	1.34728	other	NO	AfunF3_2	23069569	23074188	4620	solute carrier family 12 (sodium/potassium/chloride transporter), member [Source:Projected from Anopheles gambiae (AGAP003274) VB Community Annotation]	NA
AFUN021612	138.047	-0.0348456	0.976136	0.253453	-0.137483	0.890649	1	1.34728	other	NO	AfunF3_2	23680947	23682191	1245	deoxyribonuclease II [Source:Projected from Anopheles gambiae (AGAP003295) VB Community Annotation]	NA
AFUN021613	2430.87	-0.0388964	0.973399	0.150172	-0.259013	0.795625	1	0.58829	other	NO	AfunF3_2	23682502	23690812	8311	LETM1 and EF-hand domain-containing protein 1, mitochondrial precursor [Source:Projected from Anopheles gambiae (AGAP003296) VB Community Annotation]	NA
AFUN021614	1952.36	0.234444	1.17645	0.173657	1.35005	0.177001	1	0.58829	other	NO	AfunF3_2	23695618	23700855	5238	solute carrier family 39 (zinc transporter) [Source:Projected from Anopheles gambiae (AGAP003300) VB Community Annotation]	NA
AFUN021615	130.145	-0.23825	0.847773	0.241069	-0.988305	0.323003	1	1.4374	other	NO	AfunF3_2	23691123	23693667	2545	SelP_N domain-containing protein [Source:UniProtKB/TrEMBL;Acc:A0A4Y0BNX9]	NA
AFUN021616	25.3	-1.01901	0.493455	0.57943	-1.75864	0.0786386	0.871208	1.4374	other	NO	AfunF3_2	52784849	52785682	834	unspecified product	NA
AFUN021617	243.923	0.00763236	1.0053	0.137499	0.0555087	0.955733	1	1.05815	other	NO	AfunF3_2	52782560	52784637	2078	unspecified product	NA
AFUN021618	1951.38	0.0426808	1.03003	0.187646	0.227454	0.82007	1	0.58829	other	NO	AfunF3_2	52722528	52724229	1702	zinc finger protein [Source:Projected from Anopheles gambiae (AGAP004417) VB Community Annotation]	NA
AFUN021619	670.5	0.107587	1.07742	0.202721	0.530716	0.595616	1	1.05815	other	NO	AfunF3_2	52725653	52727637	1985	unspecified product	NA
AFUN021620	384.471	-0.0273257	0.981238	0.144179	-0.189526	0.849681	1	1.75085	other	NO	AfunF3_2	52720001	52721445	1445	cleavage stimulation factor subunit [Source:Projected from Anopheles gambiae (AGAP004414) VB Community Annotation]	NA
AFUN021621	64.4312	-0.212662	0.862944	0.336574	-0.631843	0.52749	1	1.4374	other	NO	AfunF3_2	52711400	52713464	2065	tubulin monoglycylase TTLL15 [Source:Projected from Anopheles gambiae (AGAP004427) VB Community Annotation]	NA
AFUN021622	1795.15	-0.0877509	0.940989	0.162829	-0.538915	0.589946	1	0.58829	other	NO	AfunF3_2	52460379	52470459	10081	N-acylneuraminate-9-phosphatase [Source:Projected from Anopheles gambiae (AGAP004391) VB Community Annotation]	NA
AFUN021623	1209.06	-0.0513262	0.965049	0.119909	-0.428042	0.668621	1	0.00470791	other	NO	AfunF3_2	52461757	52464534	2778	unspecified product	NA
AFUN021624	727.958	-0.114615	0.923629	0.158383	-0.723656	0.469277	1	0.378566	other	NO	AfunF3_2	52456102	52458553	2452	Hydroxysteroid dehydrogenase-like protein [Source:Projected from Anopheles gambiae (AGAP012513) VB Community Annotation]	NA
AFUN021625	253.747	-0.0859132	0.942188	0.220739	-0.389207	0.697123	1	1.19264	other	NO	AfunF3_2	52458692	52459979	1288	iron-regulated short-chain dehydrogenase/reductase [Source:Projected from Anopheles gambiae (AGAP012514) VB Community Annotation]	NA
AFUN021626	45.363	0.357204	1.28094	0.447857	0.797585	0.425111	1	1.18205	other	NO	AfunF3_2	82296749	82298105	1357	Protein TILB homolog [Source:Projected from Anopheles gambiae (AGAP008927) UniProtKB/TrEMBL;Acc:A0A1S4GZN0]	NA
AFUN021627	1770.46	0.229838	1.1727	0.161135	1.42637	0.153762	1	0.00470791	other	NO	AfunF3_2	82273650	82296300	22651	shingomyelin synthase [Source:Projected from Anopheles gambiae (AGAP008926) VB Community Annotation]	NA
AFUN021628	577.806	-0.0286155	0.980361	0.217126	-0.131792	0.895149	1	0.541793	other	NO	AfunF3_3	31008698	31009253	556	Histidine triad nucleotide binding protein [Source:Projected from Anopheles gambiae (AGAP006353) VB Community Annotation]	NA
AFUN021629	445.742	0.293828	1.22589	0.130559	2.25053	0.0244154	0.468239	1.40862	other	NO	AfunF3_3	31010571	31012510	1940	transcription initiation factor TFIIE subunit alpha [Source:Projected from Anopheles gambiae (AGAP006355) VB Community Annotation]	NA
AFUN021630	122.148	0.174703	1.12873	0.174106	1.00343	0.315655	1	1.34728	other	NO	AfunF3_3	31012574	31014006	1433	proline-rich protein PRCC [Source:Projected from Anopheles gambiae (AGAP006356) VB Community Annotation]	NA
AFUN021631	315.938	-0.0550207	0.962581	0.155651	-0.353487	0.723723	1	1.40862	other	NO	AfunF3_2	41832087	41833796	1710	unspecified product	NA
AFUN021632	448.409	-0.0941454	0.936827	0.15211	-0.618929	0.535963	1	1.65917	other	NO	AfunF3_2	41830069	41831961	1893	3-hydroxyisobutyryl-CoA hydrolase, mitochondrial [Source:Projected from Anopheles gambiae (AGAP004097) UniProtKB/TrEMBL;Acc:Q7PH36]	NA
AFUN021633	4.55142	0.716148	1.64279	1.00208	0.714664	0.474817	1	0.176879	other	NO	AfunF3_2	41786854	41787351	498	SCP2 domain-containing protein [Source:UniProtKB/TrEMBL;Acc:A0A4Y0BNZ8]	NA
AFUN021634	176.394	-0.36051	0.778889	0.234846	-1.53509	0.124761	1	1.05815	other	NO	AfunF3_2	41788315	41789112	798	Sterol carrier protein-2 [Source:Projected from Anopheles gambiae (AGAP004094) VB Community Annotation]	NA
AFUN021635	119.764	0.0714378	1.05076	0.252289	0.283159	0.777055	1	1.58077	other	NO	AfunF3_3	20220261	20234238	13978	lipoma HMGIC fusion partner-like protein [Source:Projected from Anopheles gambiae (AGAP005724) VB Community Annotation]	NA
AFUN021636	596.665	0.0771033	1.0549	0.182354	0.422821	0.672426	1	0.378566	other	NO	AfunF3_3	20234492	20236036	1545	adenine phosphoribosyltransferase [Source:Projected from Anopheles gambiae (AGAP005723) VB Community Annotation]	NA
AFUN021637	314.69	0.0179239	1.0125	0.335293	0.0534574	0.957367	1	1.75085	other	NO	AfunF3_2	96934388	96938474	4087	unspecified product	NA
AFUN021638	621.372	-0.0811171	0.945325	0.270117	-0.300304	0.763945	1	1.05815	other	NO	AfunF3_2	96938960	96942465	3506	unspecified product	NA
AFUN021639	1.90542	0.326422	1.2539	1.31042	0.249097	0.803286	1	0.181425	other	NO	AfunF3_3	60471701	60472698	998	Pex2_Pex12 domain-containing protein [Source:UniProtKB/TrEMBL;Acc:A0A4Y0BLY3]	NA
AFUN021640	1421.1	0.149565	1.10923	0.104961	1.42495	0.154172	1	0.00470791	other	NO	AfunF3_3	60467901	60471571	3671	splicing factor, arginine/serine-rich 1/9 [Source:Projected from Anopheles gambiae (AGAP010496) VB Community Annotation]	NA
AFUN021641	1247.58	-0.206663	0.86654	0.218045	-0.947796	0.343234	1	0.58829	other	NO	AfunF3_2	22181230	22187476	6247	MFS_1_like domain-containing protein [Source:UniProtKB/TrEMBL;Acc:A0A4Y0BUT9]	NA
AFUN021642	1448.24	0.376647	1.29832	0.315827	1.19257	0.233037	1	0.58829	other	NO	AfunF3_2	22187839	22197934	10096	unspecified product	NA
AFUN021643	2735.38	-0.0399619	0.972681	0.185377	-0.215571	0.829322	1	0.715186	other	NO	AfunF3_2	74218206	74219506	1301	CBM39 domain-containing protein [Source:UniProtKB/TrEMBL;Acc:A0A4Y0BP07]	NA
AFUN021644	234.965	0.392906	1.31304	0.462643	0.849264	0.395734	1	0.203458	other	NO	AfunF3_2	74216490	74217582	1093	CBM39 domain-containing protein [Source:UniProtKB/TrEMBL;Acc:A0A4Y0BLY8]	NA
AFUN021645	34.5679	-0.416011	0.749494	0.793913	-0.524	0.600278	1	3.35865	other	NO	AfunF3_X	3776116	3779256	3141	Glyco_18 domain-containing protein [Source:UniProtKB/TrEMBL;Acc:A0A4Y0BQH6]	NA
AFUN021646	1282.44	-0.0911806	0.938754	0.106492	-0.856218	0.391877	1	1.30599	other	NO	AfunF3_X	3602715	3607942	5228	Ras-related protein Rab-10 [Source:Projected from Anopheles gambiae (AGAP000671) VB Community Annotation]	NA
AFUN021647	138.811	0.245911	1.18584	0.236842	1.03829	0.299135	1	1.19264	other	NO	AfunF3_2	88510495	88512179	1685	Tudor domain-containing protein [Source:UniProtKB/TrEMBL;Acc:A0A4Y0BPE4]	NA
AFUN021648	715.047	0.189325	1.14023	0.198969	0.951528	0.341337	1	0.378566	other	NO	AfunF3_2	88505146	88507078	1933	unspecified product	NA
AFUN021649	548.35	-0.0833464	0.943866	0.237984	-0.350219	0.726174	1	0.378566	other	NO	AfunF3_2	88636887	88651240	14354	MFS domain-containing protein [Source:UniProtKB/TrEMBL;Acc:A0A4Y0BLZ4]	NA
AFUN021650	11.8516	1.35757	2.56253	1.0176	1.33408	0.182177	1	1.19264	other	NO	AfunF3_2	88651338	88653349	2012	MFS domain-containing protein [Source:UniProtKB/TrEMBL;Acc:A0A4Y0BUU8]	NA
AFUN021651	4.1777	0.995928	1.99436	1.63894	0.607666	0.543409	1	0.185953	other	NO	AfunF3_2	88800307	88801500	1194	unspecified product	NA
AFUN021652	4.80225	-0.278449	0.824477	1.24439	-0.223763	0.822941	1	0.185953	other	NO	AfunF3_2	88802608	88803596	989	unspecified product	NA
AFUN021653	4.16607	2.03377	4.09474	1.31914	1.54174	0.123136	1	0.181425	other	NO	AfunF3_2	88810480	88811374	895	unspecified product	NA
AFUN021654	4.5705	0.548275	1.46234	1.2302	0.44568	0.655829	1	0.176879	other	NO	AfunF3_2	88812203	88813115	913	unspecified product	NA
AFUN021655	4256.18	0.873536	1.83215	0.273899	3.18926	0.00142636	0.122612	0.58829	other	NO	AfunF3_2	88808823	88809825	1003	unspecified product	NA
AFUN021656	4767.5	0.635253	1.55321	0.279449	2.27324	0.023012	0.697301	0.715186	other	NO	AfunF3_2	88806404	88807580	1177	unspecified product	NA
AFUN021657	956.452	0.0150328	1.01047	0.0926174	0.162311	0.871061	1	1.05815	other	NO	AfunF3_2	88820224	88823499	3276	unspecified product	NA
AFUN021658	1021.66	0.125715	1.09105	0.121316	1.03626	0.30008	1	1.05815	other	NO	AfunF3_2	88816503	88820046	3544	DnaJ-like protein subfamily C [Source:Projected from Anopheles gambiae (AGAP001070) VB Community Annotation]	NA
AFUN021659	188.245	0.166469	1.12231	0.288777	0.576463	0.564302	1	0.203458	other	NO	AfunF3_2	88859818	88863544	3727	MFS domain-containing protein [Source:UniProtKB/TrEMBL;Acc:A0A4Y0BQJ1]	NA
AFUN021660	196.354	0.227741	1.171	0.280254	0.812625	0.416433	1	1.34728	other	NO	AfunF3_2	88852592	88856526	3935	MFS domain-containing protein [Source:UniProtKB/TrEMBL;Acc:A0A4Y0BUW0]	NA
AFUN021661	183.099	0.431174	1.34833	0.33639	1.28177	0.199923	1	0.203458	other	NO	AfunF3_2	88857248	88859249	2002	MFS domain-containing protein [Source:UniProtKB/TrEMBL;Acc:A0A4Y0BPF7]	NA
AFUN021662	88.4343	0.288195	1.22111	0.254663	1.13167	0.257772	1	1.4374	other	NO	AfunF3_3	37051464	37053359	1896	zf-AD domain-containing protein [Source:UniProtKB/TrEMBL;Acc:A0A4Y0BP21]	NA
AFUN021663	224.03	0.133157	1.09669	0.172562	0.771646	0.440324	1	1.4374	other	NO	AfunF3_3	37048216	37049940	1725	zf-AD domain-containing protein [Source:UniProtKB/TrEMBL;Acc:A0A4Y0BM06]	NA
AFUN021664	173.46	-0.0127331	0.991213	0.274321	-0.0464169	0.962978	1	1.05815	other	NO	AfunF3_3	36871663	36876664	5002	multiple inositol polyphosphate phosphatase [Source:Projected from Anopheles gambiae (AGAP006962) VB Community Annotation]	NA
AFUN021665	3824.67	0.0533299	1.03766	0.194031	0.274852	0.78343	1	0.58829	other	NO	AfunF3_3	57922364	57930058	7695	SWI/SNF related, matrix associated, actin dependent regulator of chromatin [Source:Projected from Anopheles gambiae (AGAP010462) VB Community Annotation]	NA
AFUN021666	1348.23	-0.224556	0.855859	0.225434	-0.996102	0.319201	1	0.00470791	other	NO	AfunF3_3	57933726	57938441	4716	B30.2/SPRY domain-containing protein [Source:UniProtKB/TrEMBL;Acc:A0A4Y0BPG1]	NA
AFUN021667	2903.25	0.0347459	1.02438	0.283482	0.122568	0.902449	1	0.715186	other	NO	AfunF3_3	57930410	57932005	1596	NADH dehydrogenase (ubiquinone) 1 alpha/beta subcomplex [Source:Projected from Anopheles gambiae (AGAP010464) VB Community Annotation]	NA
AFUN021668	5.74887	0.748582	1.68014	0.992176	0.754485	0.450558	1	0.176879	other	NO	AfunF3_3	57946521	57947023	503	Chitin-binding type-2 domain-containing protein [Source:UniProtKB/TrEMBL;Acc:A0A4Y0BUX3]	NA
AFUN021669	24.0532	-0.295635	0.814714	0.859625	-0.343911	0.730913	1	1.34728	other	NO	AfunF3_3	57949030	57950747	1718	unspecified product	NA
AFUN021670	1.99818	-0.509442	0.702494	1.65124	-0.308522	0.757685	1	0.185953	other	NO	AfunF3_3	57955556	57956428	873	unspecified product	NA
AFUN021671	5.67964	0.917987	1.88948	1.0855	0.845681	0.397731	1	0.185953	other	NO	AfunF3_3	57951130	57952269	1140	unspecified product	NA
AFUN021672	11.117	-0.1487	0.902063	0.903518	-0.164578	0.869276	1	1.07147	other	NO	AfunF3_3	57966167	57967196	1030	unspecified product	NA
AFUN021673	17.3953	1.04863	2.06857	0.922108	1.13721	0.255449	1	1.19264	other	NO	AfunF3_3	57956746	57959837	3092	unspecified product	NA
AFUN021674	7.27525	0.369627	1.29202	1.1164	0.331088	0.740578	1	1.19264	other	NO	AfunF3_3	57963035	57963825	791	unspecified product	NA
AFUN021675	6.89773	-0.641991	0.640828	1.22703	-0.523209	0.600829	1	1.4374	other	NO	AfunF3_3	57971406	57972781	1376	unspecified product	NA
AFUN021676	3.2546	0.280222	1.21438	1.46466	0.191322	0.848274	1	0.181425	other	NO	AfunF3_3	57976667	57977765	1099	unspecified product	NA
AFUN021677	4.70165	0.356411	1.28024	1.31115	0.27183	0.785753	1	0.181425	other	NO	AfunF3_3	57979124	57980276	1153	unspecified product	NA
AFUN021678	5.71465	1.10247	2.14721	1.17162	0.940978	0.346716	1	0.176879	other	NO	AfunF3_3	57980716	57981741	1026	unspecified product	NA
AFUN021679	8.29014	0.0416484	1.02929	1.19751	0.0347792	0.972256	1	1.4374	other	NO	AfunF3_3	57981804	57983431	1628	unspecified product	NA
AFUN021680	6.03495	0.794958	1.73503	1.17828	0.674676	0.499882	1	0.176879	other	NO	AfunF3_3	57988316	57989261	946	unspecified product	NA
AFUN021681	46.1377	0.0346269	1.02429	0.772558	0.044821	0.96425	1	1.4374	other	NO	AfunF3_3	57989352	57990275	924	unspecified product	NA
AFUN021682	6.24544	-1.17158	0.443936	1.10957	-1.05588	0.291022	1	0.185953	other	NO	AfunF3_2	81290656	81291286	631	unspecified product	NA
AFUN021683	8.30133	0.884427	1.84603	1.00841	0.877049	0.38046	1	1.34728	other	NO	AfunF3_2	81298370	81298952	583	unspecified product	NA
AFUN021684	5.50346	0.601458	1.51725	1.2817	0.469267	0.638879	1	0.180947	other	NO	AfunF3_2	81295713	81296379	667	unspecified product	NA
AFUN021685	8.99987	-0.493909	0.710098	0.879844	-0.56136	0.574552	1	1.34728	other	NO	AfunF3_2	81288890	81289508	619	unspecified product	NA
AFUN021686	4.71012	-0.130746	0.913359	1.158	-0.112907	0.910104	1	0.185953	other	NO	AfunF3_2	81293281	81293889	609	unspecified product	NA
AFUN021687	11.5748	-0.829459	0.56274	0.880761	-0.941753	0.346319	1	1.07147	other	NO	AfunF3_2	81286754	81287381	628	unspecified product	NA
AFUN021688	4.02127	-0.0934754	0.937262	1.64014	-0.0569925	0.954551	1	0.181425	other	NO	AfunF3_2	81292166	81292675	510	unspecified product	NA
AFUN021689	5.82198	-0.102773	0.931241	1.10781	-0.0927711	0.926085	1	0.145397	other	NO	AfunF3_2	81283895	81284497	603	unspecified product	NA
AFUN021690	7.10462	0.108484	1.0781	1.05365	0.10296	0.917995	1	1.19264	other	NO	AfunF3_2	81285314	81285928	615	unspecified product	NA
AFUN021691	5.86086	0.415593	1.33385	0.992754	0.418626	0.67549	1	0.185953	other	NO	AfunF3_2	81287950	81288677	728	unspecified product	NA
AFUN021692	3.60496	0.223523	1.16758	1.25324	0.178356	0.858443	1	0.145397	other	NO	AfunF3_2	81294594	81295203	610	unspecified product	NA
AFUN021693	5.90714	-0.353158	0.782869	1.1333	-0.311619	0.75533	1	0.185953	other	NO	AfunF3_2	81280708	81281304	597	unspecified product	NA
AFUN021694	11.2659	-0.296044	0.814483	0.79767	-0.371136	0.710536	1	1.19264	other	NO	AfunF3_2	81282700	81283539	840	unspecified product	NA
AFUN021695	312.424	0.239546	1.18062	0.134442	1.78178	0.0747849	0.944721	1.05815	other	NO	AfunF3_2	65811620	65813591	1972	cell cycle checkpoint protein [Source:Projected from Anopheles gambiae (AGAP008673) VB Community Annotation]	NA
AFUN021696	112.458	0.254623	1.19302	0.469423	0.542418	0.587531	1	1.18205	other	NO	AfunF3_2	65806558	65811347	4790	Structural maintenance of chromosomes protein [Source:Projected from Anopheles gambiae (AGAP008672) UniProtKB/TrEMBL;Acc:A0A1S4GYX0]	NA
AFUN021697	1.73568	2.8356	7.13841	1.93205	1.46766	0.142195	1	0.176879	other	NO	AfunF3_3	82035121	82035848	728	unspecified product	NA
AFUN021698	4.32871	0.395031	1.31497	1.20367	0.32819	0.742768	1	0.145397	other	NO	AfunF3_3	82036539	82037213	675	unspecified product	NA
AFUN021699	1.83733	1.32028	2.49714	1.68946	0.781481	0.43452	1	0.180947	other	NO	AfunF3_3	82045415	82045850	436	unspecified product	NA
AFUN021700	4.06661	-1.7452	0.298293	1.44287	-1.20953	0.226459	1	0.176879	other	NO	AfunF3_3	82044107	82044636	530	unspecified product	NA
AFUN021701	16.6146	-0.628783	0.646722	0.530481	-1.18531	0.235896	1	1.18205	other	NO	AfunF3_3	82051849	82052432	584	unspecified product	NA
AFUN021702	6.9912	0.203867	1.15178	0.823652	0.247517	0.804508	1	1.07147	other	NO	AfunF3_3	82049941	82050528	588	unspecified product	NA
AFUN021703	9.13203	0.202426	1.15063	0.693389	0.291937	0.770335	1	1.18205	other	NO	AfunF3_3	82056861	82057300	440	unspecified product	NA
AFUN021704	17.8492	0.566243	1.48066	0.575505	0.983906	0.325162	1	1.07147	other	NO	AfunF3_3	82054802	82055412	611	unspecified product	NA
