## Supplementary Dataset 4 for "Overexpression and nonsynonymous mutations of UDP-glycosyltransferases potentially associated with pyrethroid resistance in *Anopheles funestus*" (part 11 of 18)

### Sheet: Cameron_IHW (continued)
ID	baseMean	log2FoldChange	FoldChange	lfcSE	stat	pvalue	padj	weight	Gene_Family	diffexpressed	chr	start	end	width	description	Name
AFUN021705	128.201	-0.220618	0.858198	0.273982	-0.805229	0.420687	1	1.19264	other	NO	AfunF3_3	82136159	82139007	2849	Epoxide hydrolase [Source:Projected from Anopheles gambiae (AGAP011972) VB Community Annotation]	NA
AFUN021706	834.784	0.200068	1.14875	0.264888	0.755294	0.450073	1	0.51811	other	NO	AfunF3_3	82132907	82135013	2107	Ser/Thr protein phosphatase/nucleotidase [Source:Projected from Anopheles gambiae (AGAP011971) VB Community Annotation]	NA
AFUN021707	4106.25	0.0775891	1.05525	0.186872	0.4152	0.677996	1	0.71115	other	NO	AfunF3_3	27344014	27355403	11390	unspecified product	NA
AFUN021708	12.6194	0.598037	1.51366	0.855151	0.699334	0.484343	1	1.34728	other	NO	AfunF3_3	27342534	27343873	1340	unspecified product	NA
AFUN021709	4499.34	-0.160138	0.894939	0.337744	-0.474141	0.635399	1	0.71115	other	NO	AfunF3_3	27417712	27420762	3051	Aminopeptidase [Source:UniProtKB/TrEMBL;Acc:A0A4Y0BPJ4]	NA
AFUN021710	33.1156	-0.346635	0.786416	0.596944	-0.580683	0.561454	1	1.34728	other	NO	AfunF3_3	27413123	27417495	4373	protease m1 zinc metalloprotease [Source:Projected from Anopheles gambiae (AGAP004808) VB Community Annotation]	NA
AFUN021711	1280.33	-0.376975	0.770051	0.278211	-1.35499	0.17542	1	0.00470791	other	NO	AfunF3_3	27408886	27412902	4017	alanyl aminopeptidase N [Source:Projected from Anopheles gambiae (AGAP004809) VB Community Annotation]	NA
AFUN021712	11.7391	0.207951	1.15505	0.726677	0.286167	0.77475	1	1.34728	other	NO	AfunF3_3	27423560	27424490	931	galectin [Source:Projected from Anopheles gambiae (AGAP004806) VB Community Annotation]	NA
AFUN021713	89.0666	0.00706734	1.00491	0.449091	0.015737	0.987444	1	1.34728	other	NO	AfunF3_3	27421364	27422147	784	galectin [Source:Projected from Anopheles gambiae (AGAP012529) VB Community Annotation]	NA
AFUN021714	2255.47	0.0362114	1.02542	0.145477	0.248916	0.803426	1	0.697769	other	NO	AfunF3_3	27426257	27465543	39287	unspecified product	NA
AFUN021715	85.2554	0.110999	1.07998	0.320772	0.346039	0.729314	1	1.19264	other	NO	AfunF3_3	27422428	27423237	810	galectin [Source:Projected from Anopheles gambiae (AGAP004807) VB Community Annotation]	NA
AFUN021716	2190.23	0.262781	1.19979	0.253603	1.03619	0.300113	1	0.697769	other	NO	AfunF3_3	27469545	27471152	1608	4-hydroxyphenylpyruvate dioxygenase [Source:Projected from Anopheles gambiae (AGAP004802) UniProtKB/TrEMBL;Acc:Q7Q2T3]	NA
AFUN021717	2210.87	0.0976791	1.07005	0.134534	0.726056	0.467805	1	1.30599	other	NO	AfunF3_3	27472546	27483773	11228	Huntingtin interacting protein [Source:Projected from Anopheles gambiae (AGAP004801) VB Community Annotation]	NA
AFUN021718	36.0178	-0.281116	0.822954	0.312468	-0.899664	0.368299	1	1.4374	other	NO	AfunF3_2	80910542	80912588	2047	Aamy domain-containing protein [Source:UniProtKB/TrEMBL;Acc:A0A4Y0BPK2]	NA
AFUN021719	24.677	0.0185812	1.01296	0.474604	0.0391509	0.96877	1	1.18205	other	NO	AfunF3_2	80907839	80909901	2063	maltase [Source:Projected from Anopheles gambiae (AGAP008964) VB Community Annotation]	NA
AFUN021720	36.9458	-0.745653	0.596398	0.446701	-1.66925	0.0950688	0.986805	1.19264	other	NO	AfunF3_2	80913660	80915730	2071	Aamy domain-containing protein [Source:UniProtKB/TrEMBL;Acc:A0A4Y0BM64]	NA
AFUN021721	318.043	-0.0294073	0.979823	0.172846	-0.170136	0.864903	1	1.40862	other	NO	AfunF3_2	80901861	80907556	5696	maltase [Source:Projected from Anopheles gambiae (AGAP008965) VB Community Annotation]	NA
AFUN021722	2321.57	-0.024022	0.983487	0.187762	-0.127939	0.898197	1	0.715186	other	NO	AfunF3_3	6341656	6344411	2756	ribosomal RNA methyltransferase Nop2 [Source:Projected from Anopheles gambiae (AGAP005221) VB Community Annotation]	NA
AFUN021723	2027.08	-0.218579	0.859412	0.176685	-1.23711	0.216047	1	1.30599	other	NO	AfunF3_3	6330846	6340079	9234	Cytochrome b561 domain-containing protein [Source:UniProtKB/TrEMBL;Acc:A0A4Y0BP75]	NA
AFUN021724	381.452	0.64042	1.55878	0.328877	1.94729	0.0515	0.74424	1.40862	other	NO	AfunF3_3	69446046	69447634	1589	prophenoloxidase activating factor [Source:Projected from Anopheles gambiae (AGAP010730) VB Community Annotation]	NA
AFUN021725	240.178	0.00344992	1.00239	0.135392	0.0254809	0.979671	1	1.34728	other	NO	AfunF3_3	69451386	69452761	1376	protein FRA10AC1 [Source:Projected from Anopheles gambiae (AGAP010729) VB Community Annotation]	NA
AFUN021726	374.502	-0.0307551	0.978908	0.302886	-0.10154	0.919122	1	1.05815	other	NO	AfunF3_3	69441860	69443362	1503	CLIP-domain serine protease [Source:Projected from Anopheles gambiae (AGAP010731) VB Community Annotation]	NA
AFUN021727	463.397	-0.00413929	0.997135	0.275829	-0.0150067	0.988027	1	1.65917	other	NO	AfunF3_3	69449646	69451096	1451	Peptidase S1 domain-containing protein [Source:UniProtKB/TrEMBL;Acc:A0A4Y0BPK9]	NA
AFUN021728	254.19	-0.431133	0.741679	0.314681	-1.37006	0.170667	1	1.05815	other	NO	AfunF3_3	69443520	69445165	1646	Peptidase S1 domain-containing protein [Source:UniProtKB/TrEMBL;Acc:A0A4Y0BP80]	NA
AFUN021729	107.25	-0.270817	0.82885	0.29619	-0.914336	0.36054	1	1.19264	other	NO	AfunF3_X	15113154	15116442	3289	unspecified product	NA
AFUN021730	331.859	0.0682894	1.04847	0.165881	0.411678	0.680575	1	1.40862	other	NO	AfunF3_2	30043956	30047288	3333	DNA-repair protein XRCC1 [Source:Projected from Anopheles gambiae (AGAP002605) VB Community Annotation]	NA
AFUN021731	1517.56	0.0142192	1.0099	0.141204	0.1007	0.919789	1	0.58829	other	NO	AfunF3_2	30038116	30042300	4185	unspecified product	NA
AFUN021732	35.8354	-0.137697	0.908969	0.447218	-0.307897	0.758161	1	3.35865	other	NO	AfunF3_2	30159513	30161857	2345	outer membrane lipoprotein Blc [Source:Projected from Anopheles gambiae (AGAP002592) VB Community Annotation]	NA
AFUN021733	7.02954	0.384391	1.30531	0.956998	0.401663	0.687932	1	1.18205	other	NO	AfunF3_2	30163437	30164439	1003	outer membrane lipoprotein BLC precursor [Source:Projected from Anopheles gambiae (AGAP013229) VB Community Annotation]	NA
AFUN021734	188.222	0.185292	1.13705	0.239316	0.774255	0.43878	1	1.34728	other	NO	AfunF3_2	30158155	30159480	1326	outer membrane lipoprotein Blc [Source:Projected from Anopheles gambiae (AGAP002593) VB Community Annotation]	NA
AFUN021735	1276.8	0.214132	1.16001	0.191301	1.11935	0.262992	1	0.697769	other	NO	AfunF3_2	30155819	30157322	1504	apolipoprotein D [Source:Projected from Anopheles gambiae (AGAP002594) VB Community Annotation]	NA
AFUN021736	204.12	-0.55812	0.679187	0.492109	-1.13414	0.256736	1	1.4374	other	NO	AfunF3_2	30166378	30167317	940	Lipocln_cytosolic_FA-bd_dom domain-containing protein [Source:UniProtKB/TrEMBL;Acc:A0A4Y0BV43]	NA
AFUN021737	3.50388	-0.337613	0.791349	1.66911	-0.202271	0.839705	1	0.185953	other	NO	AfunF3_2	30168142	30169062	921	outer membrane lipoprotein Blc [Source:Projected from Anopheles gambiae (AGAP013318) VB Community Annotation]	NA
AFUN021738	2710.38	-0.021495	0.985211	0.10343	-0.207822	0.835368	1	0.71115	other	NO	AfunF3_3	6490983	6499070	8088	unspecified product	NA
AFUN021739	433.367	-0.029718	0.979612	0.244577	-0.121508	0.903289	1	1.05815	other	NO	AfunF3_3	6499874	6502652	2779	DIRAS family, GTP-binding Ras-like [Source:Projected from Anopheles gambiae (AGAP005302) VB Community Annotation]	NA
AFUN021740	477.635	0.0282793	1.0198	0.150323	0.188124	0.85078	1	1.4374	other	NO	AfunF3_3	62830637	62835003	4367	Arylsulfatase b [Source:Projected from Anopheles gambiae (AGAP011347) UniProtKB/TrEMBL;Acc:A0A1S4H7A4]	NA
AFUN021741	93.2004	-0.0893205	0.939965	0.358124	-0.249412	0.803042	1	1.18205	other	NO	AfunF3_3	62836952	62843194	6243	arylsulfatase b [Source:Projected from Anopheles gambiae (AGAP011348) VB Community Annotation]	NA
AFUN021742	197.682	0.102663	1.07375	0.194729	0.527211	0.598047	1	1.05815	other	NO	AfunF3_3	62829365	62830463	1099	unspecified product	NA
AFUN021743	502.162	0.0742029	1.05278	0.162086	0.457799	0.647097	1	1.65917	other	NO	AfunF3_3	62406186	62407768	1583	ribosomal RNA-processing protein [Source:Projected from Anopheles gambiae (AGAP011327) VB Community Annotation]	NA
AFUN021744	1006.18	-0.0374569	0.974371	0.132039	-0.28368	0.776656	1	0.541793	other	NO	AfunF3_3	62407864	62411042	3179	splicing factor 3A subunit [Source:Projected from Anopheles gambiae (AGAP011328) VB Community Annotation]	NA
AFUN021745	60.3534	-0.645673	0.639194	0.337944	-1.91059	0.0560567	0.457197	3.35865	other	NO	AfunF3_3	61963704	61965972	2269	Alkaline phosphatase [Source:Projected from Anopheles gambiae (AGAP028096) UniProtKB/TrEMBL;Acc:A0A1S4HCW1]	NA
AFUN021746	896.116	-0.22322	0.856652	0.280147	-0.796795	0.42557	1	1.05815	other	NO	AfunF3_3	61966078	61967950	1873	alkaline phosphatase [Source:Projected from Anopheles gambiae (AGAP011302) VB Community Annotation]	NA
AFUN021747	367.26	0.0961778	1.06894	0.179825	0.534841	0.59276	1	1.05815	other	NO	AfunF3_3	61572268	61574461	2194	PA domain-containing protein [Source:UniProtKB/TrEMBL;Acc:A0A4Y0BPM7]	NA
AFUN021748	150.974	0.0767813	1.05466	0.204757	0.374987	0.70767	1	1.18205	other	NO	AfunF3_3	61569202	61572609	3408	unspecified product	NA
AFUN021749	84.6522	0.190184	1.14091	0.273243	0.696024	0.486414	1	1.18205	other	NO	AfunF3_3	85103656	85105768	2113	Aa_trans domain-containing protein [Source:UniProtKB/TrEMBL;Acc:A0A4Y0BM91]	NA
AFUN021750	548.721	0.354576	1.27861	0.31626	1.12115	0.262223	1	0.51811	other	NO	AfunF3_3	85106240	85117507	11268	Proton-coupled amino acid transporter [Source:Projected from Anopheles gambiae (AGAP029720) UniProtKB/TrEMBL;Acc:A0A453Z0F9]	NA
AFUN021751	1237.75	0.00353763	1.00246	0.123556	0.0286317	0.977158	1	0.58829	other	NO	AfunF3_3	85099229	85103506	4278	unspecified product	NA
AFUN021752	917.975	0.00132502	1.00092	0.153509	0.00863156	0.993113	1	0.51811	other	NO	AfunF3_3	85094435	85098841	4407	SWI/SNF-related matrix-associated actin-dependent regulator of chromatin [Source:Projected from Anopheles gambiae (AGAP010700) VB Community Annotation]	NA
AFUN021753	356.021	0.00555214	1.00386	0.11571	0.0479831	0.96173	1	1.75085	other	NO	AfunF3_3	85074659	85077285	2627	Uncharacterized oxidoreductase yqjQ [Source:Projected from Anopheles gambiae (AGAP010696) VB Community Annotation]	NA
AFUN021754	190.137	-0.345985	0.786771	0.343329	-1.00773	0.313582	1	1.34728	other	NO	AfunF3_3	85069188	85073938	4751	elongation of very long chain fatty acids protein [Source:Projected from Anopheles gambiae (AGAP010695) VB Community Annotation]	NA
AFUN021755	295.299	-0.252756	0.839292	0.196865	-1.2839	0.199176	1	1.4374	other	NO	AfunF3_3	84803910	84805275	1366	Gamma-glutamylcyclotransferase family protein [Source:UniProtKB/TrEMBL;Acc:A0A4Y0BV57]	NA
AFUN021756	65.6751	-0.158415	0.896009	0.277227	-0.571425	0.567711	1	1.19264	other	NO	AfunF3_3	84803142	84803828	687	Gamma-glutamylcyclotransferase family protein [Source:UniProtKB/TrEMBL;Acc:A0A4Y0BPN5]	NA
AFUN021757	821.143	0.0407255	1.02863	0.138398	0.294264	0.768556	1	0.378566	other	NO	AfunF3_3	84794828	84796057	1230	zf-Tim10_DDP domain-containing protein [Source:UniProtKB/TrEMBL;Acc:A0A4Y0BPA4]	NA
AFUN021758	215.389	-0.23385	0.850363	0.189647	-1.23308	0.217546	1	1.34728	other	NO	AfunF3_3	84726706	84727413	708	unspecified product	NA
AFUN021759	1032.31	0.122556	1.08866	0.166208	0.737361	0.460903	1	1.30599	other	NO	AfunF3_X	4685585	4688136	2552	lysyl-tRNA synthetase, class II [Source:Projected from Anopheles gambiae (AGAP000325) VB Community Annotation]	NA
AFUN021760	155.864	-0.0500159	0.965926	0.179819	-0.278146	0.7809	1	1.19264	other	NO	AfunF3_X	4688321	4689712	1392	unspecified product	NA
AFUN021761	195.725	0.0136415	1.0095	0.169149	0.080648	0.935722	1	1.05815	other	NO	AfunF3_X	4666572	4668102	1531	seryl-tRNA synthetase [Source:Projected from Anopheles gambiae (AGAP000991) VB Community Annotation]	NA
AFUN021762	87.7931	-0.391606	0.762281	0.273722	-1.43067	0.152525	1	1.58077	other	NO	AfunF3_X	4669377	4671842	2466	unspecified product	NA
AFUN021763	23.4157	0.733837	1.66306	0.477746	1.53604	0.124528	1	1.18205	other	NO	AfunF3_2	85107219	85107877	659	unspecified product	NA
AFUN021764	300.726	-0.225844	0.855094	0.249532	-0.905072	0.365427	1	1.34728	other	NO	AfunF3_2	85100705	85114714	14010	C2H2-type domain-containing protein [Source:UniProtKB/TrEMBL;Acc:A0A4Y0BQT0]	NA
AFUN021765	1101.79	0.157207	1.11513	0.140146	1.12174	0.261975	1	0.58829	other	NO	AfunF3_3	8338356	8343350	4995	CRAL-TRIO domain-containing protein [Source:UniProtKB/TrEMBL;Acc:A0A4Y0BV65]	NA
AFUN021766	257.272	0.15466	1.11316	0.148191	1.04366	0.296644	1	1.19264	other	NO	AfunF3_3	8343531	8345268	1738	C2H2-type domain-containing protein [Source:UniProtKB/TrEMBL;Acc:A0A4Y0BPP1]	NA
AFUN021767	274.882	0.0871099	1.06224	0.144884	0.601239	0.547681	1	0.203458	other	NO	AfunF3_3	8365837	8367016	1180	HTH CENPB-type domain-containing protein [Source:UniProtKB/TrEMBL;Acc:A0A4Y0BPB4]	NA
AFUN021768	128.945	0.108578	1.07816	0.260845	0.416254	0.677224	1	1.4374	other	NO	AfunF3_3	8363257	8365588	2332	unspecified product	NA
AFUN021769	417.962	0.0457183	1.0322	0.119086	0.38391	0.701045	1	1.75085	other	NO	AfunF3_3	8360226	8362937	2712	unspecified product	NA
AFUN021770	361.337	0.0316882	1.02221	0.130365	0.243073	0.807949	1	1.40862	other	NO	AfunF3_3	8367211	8369505	2295	unspecified product	NA
AFUN021771	174.815	-0.0385845	0.97361	0.171687	-0.224737	0.822184	1	1.34728	other	NO	AfunF3_3	8372292	8376281	3990	gamma-tubulin complex component [Source:Projected from Anopheles gambiae (AGAP005575) VB Community Annotation]	NA
AFUN021772	324.173	0.013289	1.00925	0.14299	0.0929369	0.925954	1	1.4374	other	NO	AfunF3_3	8369863	8372158	2296	THAP-type domain-containing protein [Source:UniProtKB/TrEMBL;Acc:A0A4Y0BPB8]	NA
AFUN021773	43.6652	0.199028	1.14792	0.26644	0.746987	0.455071	1	1.34728	other	NO	AfunF3_3	8520264	8521820	1557	WD_REPEATS_REGION domain-containing protein [Source:UniProtKB/TrEMBL;Acc:A0A4Y0BMB5]	NA
AFUN021774	6.76406	-1.03954	0.486484	0.77949	-1.33361	0.182331	1	1.19264	other	NO	AfunF3_3	8379704	8381409	1706	WD_REPEATS_REGION domain-containing protein [Source:UniProtKB/TrEMBL;Acc:A0A4Y0BQU3]	NA
AFUN021775	34.7586	-0.075497	0.949015	0.514335	-0.146786	0.883301	1	1.34728	other	NO	AfunF3_3	32245499	32247423	1925	cyanogenic beta-glucosidase [Source:Projected from Anopheles gambiae (AGAP006425) VB Community Annotation]	NA
AFUN021776	35.8365	-0.544332	0.685709	0.571564	-0.952354	0.340918	1	1.4374	other	NO	AfunF3_3	32233422	32235417	1996	cyanogenic beta-glucosidase [Source:Projected from Anopheles gambiae (AGAP006423) VB Community Annotation]	NA
AFUN021777	206.833	0.193793	1.14377	0.27674	0.700271	0.483758	1	1.4374	other	NO	AfunF3_3	32230395	32232653	2259	cyanogenic beta-glucosidase [Source:Projected from Anopheles gambiae (AGAP006422) VB Community Annotation]	NA
AFUN021778	17.2413	0.510939	1.42498	0.705404	0.724321	0.468869	1	1.07147	other	NO	AfunF3_3	32242398	32244332	1935	cyanogenic beta-glucosidase [Source:Projected from Anopheles gambiae (AGAP006424) VB Community Annotation]	NA
AFUN021779	189.28	-0.00629279	0.995648	0.360913	-0.0174358	0.986089	1	1.19264	other	NO	AfunF3_3	32247770	32254184	6415	cyanogenic beta-glucosidase [Source:Projected from Anopheles gambiae (AGAP006426) VB Community Annotation]	NA
AFUN021780	526.181	-0.185393	0.87941	0.399908	-0.463588	0.642943	1	1.75085	other	NO	AfunF3_3	32308232	32309023	792	unspecified product	NA
AFUN021781	10.9078	0.301469	1.2324	0.837557	0.359938	0.718894	1	1.19264	other	NO	AfunF3_3	32404651	32405877	1227	unspecified product	NA
AFUN021782	479.252	0.150954	1.1103	0.388982	0.388075	0.69796	1	1.40862	other	NO	AfunF3_X	8444825	8447423	2599	Lipase domain-containing protein [Source:UniProtKB/TrEMBL;Acc:A0A4Y0BPC7]	NA
AFUN021783	132.366	0.28104	1.21507	0.308363	0.911395	0.362087	1	1.34728	other	NO	AfunF3_X	8449128	8451535	2408	Lipase domain-containing protein [Source:UniProtKB/TrEMBL;Acc:A0A4Y0BMC5]	NA
AFUN021784	773.645	0.067697	1.04804	0.0916136	0.73894	0.459944	1	0.268214	other	NO	AfunF3_X	8253160	8257006	3847	cap-specific mRNA (nucleoside-2'-O-)-methyltransferase [Source:Projected from Anopheles gambiae (AGAP000826) VB Community Annotation]	NA
AFUN021785	792.04	0.132295	1.09604	0.114455	1.15588	0.247732	1	0.541793	other	NO	AfunF3_X	8244827	8251119	6293	calpain-15 [Source:Projected from Anopheles gambiae (AGAP000829) VB Community Annotation]	NA
AFUN021786	12728.4	0.219463	1.1643	0.251743	0.871777	0.38333	1	0.58829	other	NO	AfunF3_X	8075079	8081278	6200	vitellogenin receptor [Source:Projected from Anopheles gambiae (AGAP000427) VB Community Annotation]	NA
AFUN021787	484.105	0.145131	1.10583	0.124203	1.1685	0.242604	1	1.40862	other	NO	AfunF3_X	8072185	8074977	2793	CUE domain-containing protein [Source:UniProtKB/TrEMBL;Acc:A0A4Y0BPD3]	NA
AFUN021788	9.13853	1.76384	3.396	1.04071	1.69483	0.0901071	0.974799	1.18205	other	NO	AfunF3_X	8007541	8009509	1969	DM5 domain-containing protein [Source:UniProtKB/TrEMBL;Acc:A0A4Y0BMC9]	NA
AFUN021789	4.28972	-0.182619	0.881102	1.25397	-0.145632	0.884212	1	0.145397	other	NO	AfunF3_X	8013187	8015200	2014	DM5 domain-containing protein [Source:UniProtKB/TrEMBL;Acc:A0A4Y0BQV4]	NA
AFUN021790	12366.3	-0.173257	0.886838	0.123451	-1.40345	0.160484	1	0.71115	other	NO	AfunF3_3	19194193	19196654	2462	Nucleolar GTP-binding protein [Source:Projected from Anopheles gambiae (AGAP007050) UniProtKB/TrEMBL;Acc:Q7QIT0]	NA
AFUN021791	166.917	0.061653	1.04366	0.391234	0.157586	0.874783	1	1.19264	other	NO	AfunF3_3	19244056	19247261	3206	solute carrier family 13 (sodium-dependent dicarboxylate transporter), member [Source:Projected from Anopheles gambiae (AGAP007054) VB Community Annotation]	NA
AFUN021792	2208.23	0.004891	1.0034	0.126902	0.0385414	0.969256	1	0.58829	other	NO	AfunF3_3	19249338	19259296	9959	sodium-dependent dicarboxylate transporter sdcS [Source:Projected from Anopheles gambiae (AGAP007055) VB Community Annotation]	NA
AFUN021793	30.4504	-0.189836	0.876705	0.652019	-0.291151	0.770936	1	3.35865	other	NO	AfunF3_3	19425527	19429437	3911	unspecified product	NA
AFUN021794	52.7845	-0.704288	0.613745	0.537634	-1.30998	0.190204	1	1.34728	other	NO	AfunF3_3	19416475	19420380	3906	unspecified product	NA
AFUN021795	94.2233	0.286652	1.21981	0.630673	0.454518	0.649456	1	1.19264	other	NO	AfunF3_3	19421246	19425169	3924	unspecified product	NA
AFUN021796	1612.12	-0.593458	0.662752	0.283735	-2.09159	0.0364748	0.720478	1.05815	other	NO	AfunF3_3	19438488	19442977	4490	unspecified product	NA
AFUN021797	81.3862	-0.592623	0.663136	0.428503	-1.38301	0.166662	1	1.34728	other	NO	AfunF3_3	19434392	19438320	3929	unspecified product	NA
AFUN021798	58.7504	-0.715107	0.60916	0.503178	-1.42118	0.155264	1	1.18205	other	NO	AfunF3_3	19429965	19433873	3909	unspecified product	NA
AFUN021799	421.228	0.193031	1.14316	0.150305	1.28426	0.199051	1	1.75085	other	NO	AfunF3_3	7928908	7930092	1185	cappuccino [Source:Projected from Anopheles gambiae (AGAP005539) VB Community Annotation]	NA
AFUN021800	698.688	0.210474	1.15707	0.188887	1.11429	0.265156	1	1.05815	other	NO	AfunF3_3	7931054	7932423	1370	ubiquitin carboxyl-terminal hydrolase L5 [Source:Projected from Anopheles gambiae (AGAP005540) VB Community Annotation]	NA
AFUN021801	969.811	0.0832352	1.05939	0.145454	0.572245	0.567156	1	0.51811	other	NO	AfunF3_3	7756437	7760428	3992	programmed cell death 6-interacting protein [Source:Projected from Anopheles gambiae (AGAP005531) VB Community Annotation]	NA
AFUN021802	64.7597	-0.152548	0.89966	0.383847	-0.397418	0.691059	1	1.4374	other	NO	AfunF3_3	7753180	7755998	2819	organic cation transporter [Source:Projected from Anopheles gambiae (AGAP005530) VB Community Annotation]	NA
AFUN021803	782.833	-0.0730122	0.950651	0.154603	-0.472256	0.636744	1	0.268214	other	NO	AfunF3_3	7745414	7747138	1725	unspecified product	NA
AFUN021804	1784.49	0.0894202	1.06394	0.154014	0.580596	0.561513	1	0.58829	other	NO	AfunF3_3	7747865	7753156	5292	Transmembrane BAX inhibitor motif-containing protein [Source:Projected from Anopheles gambiae (AGAP005529) VB Community Annotation]	NA
AFUN021805	188.949	-0.132934	0.911975	0.210062	-0.632835	0.526842	1	1.19264	other	NO	AfunF3_3	7703482	7704571	1090	small nuclear ribonucleoprotein B and B' [Source:Projected from Anopheles gambiae (AGAP005523) VB Community Annotation]	NA
AFUN021806	160.669	0.167439	1.12306	0.173887	0.962918	0.335589	1	1.4374	other	NO	AfunF3_3	7702463	7703355	893	transcription initiation factor TFIID subunit [Source:Projected from Anopheles gambiae (AGAP005522) VB Community Annotation]	NA
AFUN021807	6.81194	-0.840261	0.558542	0.928317	-0.905145	0.365389	1	1.18205	other	NO	AfunF3_3	7412480	7413834	1355	unspecified product	NA
AFUN021808	421.078	-0.0957452	0.935789	0.172804	-0.554068	0.579532	1	1.75085	other	NO	AfunF3_3	7415331	7416723	1393	dehydrogenase/reductase SDR family member 11 precursor [Source:Projected from Anopheles gambiae (AGAP005502) VB Community Annotation]	NA
AFUN021809	23.7495	-0.184615	0.879884	0.578867	-0.318924	0.749784	1	1.4374	other	NO	AfunF3_3	7417036	7417968	933	dehydrogenase/reductase SDR family member 11 precursor [Source:Projected from Anopheles gambiae (AGAP005503) VB Community Annotation]	NA
AFUN021810	148.794	-1.08277	0.472122	0.443811	-2.43971	0.0146991	0.334044	1.4374	other	NO	AfunF3_3	7413937	7415065	1129	dehydrogenase/reductase SDR family member 11 precursor [Source:Projected from Anopheles gambiae (AGAP005501) VB Community Annotation]	NA
AFUN021811	317.002	-0.558516	0.679	0.332527	-1.67961	0.0930329	0.864491	1.75085	other	NO	AfunF3_3	7410171	7411328	1158	dehydrogenase/reductase SDR family member 11 precursor [Source:Projected from Anopheles gambiae (AGAP005499) VB Community Annotation]	NA
AFUN021812	93.7607	-0.846849	0.555998	0.28683	-2.95245	0.00315266	0.120069	1.34728	other	NO	AfunF3_3	7407037	7421027	13991	phospholipid scramblase [Source:Projected from Anopheles gambiae (AGAP005498) VB Community Annotation]	NA
AFUN021813	228.143	0.178717	1.13188	0.257967	0.69279	0.488442	1	0.203458	other	NO	AfunF3_3	7327939	7329102	1164	39S ribosomal protein L50, mitochondrial [Source:Projected from Anopheles gambiae (AGAP005486) VB Community Annotation]	NA
AFUN021814	722.752	0.0580554	1.04106	0.189622	0.306163	0.75948	1	0.541793	other	NO	AfunF3_3	7325248	7327528	2281	transcription factor grauzone [Source:Projected from Anopheles gambiae (AGAP005483) VB Community Annotation]	NA
AFUN021815	123.796	0.0180364	1.01258	0.237672	0.0758877	0.939508	1	1.19264	other	NO	AfunF3_3	7318572	7320271	1700	transcription factor grauzone [Source:Projected from Anopheles gambiae (AGAP005479) VB Community Annotation]	NA
AFUN021816	231.449	0.159076	1.11657	0.146307	1.08727	0.276917	1	0.203458	other	NO	AfunF3_3	7320477	7322425	1949	unspecified product	NA
AFUN021817	204.916	-0.0685351	0.953606	0.159552	-0.429548	0.667525	1	1.19264	other	NO	AfunF3_3	7322615	7324435	1821	unspecified product	NA
AFUN021818	210.302	0.174687	1.12872	0.197472	0.884618	0.376363	1	1.34728	other	NO	AfunF3_3	7315656	7316795	1140	DUF4806 domain-containing protein [Source:UniProtKB/TrEMBL;Acc:A0A4Y0BQY2]	NA
AFUN021819	305.76	0.16926	1.12448	0.177918	0.951334	0.341435	1	1.34728	other	NO	AfunF3_3	7313746	7314850	1105	DUF4806 domain-containing protein [Source:UniProtKB/TrEMBL;Acc:A0A4Y0BVC3]	NA
AFUN021820	278.953	0.0599743	1.04245	0.17496	0.342788	0.731758	1	1.05815	other	NO	AfunF3_3	7303896	7305277	1382	DUF4806 domain-containing protein [Source:UniProtKB/TrEMBL;Acc:A0A4Y0BPT6]	NA
AFUN021821	144.184	-0.0113175	0.992186	0.181783	-0.0622581	0.950357	1	1.34728	other	NO	AfunF3_3	7302545	7303807	1263	DUF4806 domain-containing protein [Source:UniProtKB/TrEMBL;Acc:A0A4Y0BPG2]	NA
AFUN021822	46.3065	-0.434679	0.739858	0.275747	-1.57637	0.11494	1	1.34728	other	NO	AfunF3_3	7186697	7187520	824	unspecified product	NA
AFUN021823	6.04155	-1.26948	0.414808	1.24828	-1.01699	0.309159	1	0.181425	other	NO	AfunF3_3	7184976	7185706	731	RING-type domain-containing protein [Source:UniProtKB/TrEMBL;Acc:A0A4Y0BQY6]	NA
AFUN021824	1752.56	-0.265855	0.831706	0.234656	-1.13295	0.257234	1	1.30599	other	NO	AfunF3_2	10219819	10224065	4247	inactivation no afterpotential D protein [Source:Projected from Anopheles gambiae (AGAP002145) VB Community Annotation]	NA
AFUN021825	169.685	-0.119917	0.920241	0.202859	-0.591134	0.55443	1	0.203458	other	NO	AfunF3_2	10224381	10225595	1215	unspecified product	NA
AFUN021826	5.30071	-0.258018	0.836236	1.14802	-0.224751	0.822173	1	0.145397	other	NO	AfunF3_2	9923194	9924133	940	unspecified product	NA
AFUN021827	11.6463	0.0670703	1.04759	0.893504	0.0750644	0.940164	1	1.4374	other	NO	AfunF3_2	9920074	9921137	1064	unspecified product	NA
AFUN021828	6.08582	0.125804	1.09112	1.15592	0.108834	0.913334	1	0.185953	other	NO	AfunF3_2	9922037	9923049	1013	unspecified product	NA
AFUN021829	11.0827	-0.0809816	0.945414	0.73828	-0.10969	0.912656	1	1.19264	other	NO	AfunF3_2	9910452	9911731	1280	unspecified product	NA
AFUN021830	22.7711	0.0919333	1.0658	0.698367	0.13164	0.895269	1	1.18205	other	NO	AfunF3_2	9915657	9919280	3624	unspecified product	NA
AFUN021831	2810.85	0.172694	1.12716	0.223516	0.772626	0.439744	1	0.715186	other	NO	AfunF3_2	9494752	9501121	6370	bifunctional glutamyl/prolyl-tRNA synthetase [Source:Projected from Anopheles gambiae (AGAP002945) VB Community Annotation]	NA
AFUN021832	31.0719	0.00824352	1.00573	0.354432	0.0232584	0.981444	1	3.35865	other	NO	AfunF3_2	20332089	20333418	1330	GLTP domain-containing protein [Source:UniProtKB/TrEMBL;Acc:A0A4Y0BMG7]	NA
AFUN021833	28.0517	-0.197901	0.871818	0.357984	-0.55282	0.580387	1	1.19264	other	NO	AfunF3_2	20329928	20331581	1654	zinc metalloproteinase YIL108W [Source:Projected from Anopheles gambiae (AGAP001397) VB Community Annotation]	NA
AFUN021834	677.733	-0.257155	0.836736	0.129109	-1.99177	0.0463962	0.802881	1.05815	other	NO	AfunF3_2	3162346	3165620	3275	5'-nucleotidase domain-containing protein [Source:Projected from Anopheles gambiae (AGAP001319) VB Community Annotation]	NA
AFUN021835	298.612	0.0864395	1.06175	0.197912	0.436757	0.662288	1	1.34728	other	NO	AfunF3_2	3161636	3166069	4434	Sm domain-containing protein [Source:UniProtKB/TrEMBL;Acc:A0A4Y0BPU9]	NA
AFUN021836	24.9534	-0.172826	0.887103	0.534435	-0.323381	0.746407	1	3.35865	other	NO	AfunF3_2	44140569	44143967	3399	Stearoyl-CoA desaturase [Source:Projected from Anopheles gambiae (AGAP013071) VB Community Annotation]	NA
AFUN021837	70.1564	0.575722	1.49042	0.34965	1.64657	0.0996466	1	1.18205	other	NO	AfunF3_2	44130851	44139966	9116	stearoyl-CoA desaturase (delta-9 desaturase) [Source:Projected from Anopheles gambiae (AGAP003049) VB Community Annotation]	NA
AFUN021838	67.5584	-0.69563	0.61744	0.360173	-1.93138	0.0534364	0.74424	1.4374	other	NO	AfunF3_2	44263483	44264720	1238	EGF-like domain-containing protein [Source:UniProtKB/TrEMBL;Acc:A0A4Y0BQZ3]	NA
AFUN021839	847.888	0.0317537	1.02225	0.41973	0.0756527	0.939695	1	1.05815	other	NO	AfunF3_2	44265278	44270299	5022	dumpy-like protein [Source:Projected from Anopheles gambiae (AGAP003027) VB Community Annotation]	NA
AFUN021840	136.386	-0.0700589	0.952599	0.2026	-0.345799	0.729494	1	1.19264	other	NO	AfunF3_2	44271645	44273879	2235	chimerin (chimaerin) [Source:Projected from Anopheles gambiae (AGAP003026) VB Community Annotation]	NA
AFUN021841	325.773	0.0217294	1.01518	0.151876	0.143073	0.886232	1	1.40862	other	NO	AfunF3_2	44522468	44525204	2737	ribosome assembly protein [Source:Projected from Anopheles gambiae (AGAP003001) VB Community Annotation]	NA
AFUN021842	759.469	0.0985517	1.0707	0.191133	0.515619	0.60612	1	0.268214	other	NO	AfunF3_2	44520226	44522294	2069	tyrosyl-tRNA synthetase [Source:Projected from Anopheles gambiae (AGAP003003) VB Community Annotation]	NA
AFUN021843	796.279	-0.166407	0.891059	0.131003	-1.27026	0.203992	1	0.51811	other	NO	AfunF3_2	45032467	45039705	7239	peptide-methionine (R)-S-oxide reductase [Source:Projected from Anopheles gambiae (AGAP013286) VB Community Annotation]	NA
AFUN021844	863.753	0.0384928	1.02704	0.177032	0.217434	0.82787	1	0.541793	other	NO	AfunF3_2	45027546	45031883	4338	Structural maintenance of chromosomes protein [Source:Projected from Anopheles gambiae (AGAP002985) UniProtKB/TrEMBL;Acc:F7IWF2]	NA
AFUN021845	95.4408	0.00212889	1.00148	0.19115	0.0111372	0.991114	1	1.58077	other	NO	AfunF3_2	45124327	45125239	913	DNA-directed RNA polymerase II subunit RPB7 [Source:Projected from Anopheles gambiae (AGAP002121) VB Community Annotation]	NA
AFUN021846	247.902	-0.131561	0.912843	0.143194	-0.918758	0.358222	1	1.4374	other	NO	AfunF3_2	45125806	45129548	3743	RUN and TBC1 domain-containing protein [Source:Projected from Anopheles gambiae (AGAP002120) VB Community Annotation]	NA
AFUN021847	206.799	-0.433476	0.740476	0.314782	-1.37707	0.168492	1	1.34728	other	NO	AfunF3_2	45269310	45272496	3187	CLIP-domain serine protease [Source:Projected from Anopheles gambiae (AGAP002813) VB Community Annotation]	NA
AFUN021848	16.996	0.0880858	1.06296	0.790878	0.111377	0.911317	1	1.4374	other	NO	AfunF3_2	45274523	45277391	2869	Peptidase S1 domain-containing protein [Source:UniProtKB/TrEMBL;Acc:A0A4Y0BPW2]	NA
AFUN021849	72.0357	-0.072462	0.951014	0.254652	-0.284553	0.775987	1	1.58077	other	NO	AfunF3_2	45688066	45689157	1092	FAD-binding FR-type domain-containing protein [Source:UniProtKB/TrEMBL;Acc:A0A4Y0BPI6]	NA
AFUN021850	194.786	-0.0312942	0.978542	0.163799	-0.191052	0.848485	1	1.34728	other	NO	AfunF3_2	45689313	45690342	1030	homeobox prox [Source:Projected from Anopheles gambiae (AGAP001816) VB Community Annotation]	NA
AFUN021851	126.161	-0.14759	0.902757	0.23042	-0.640528	0.521829	1	1.19264	other	NO	AfunF3_2	45708121	45710213	2093	Arrestin_C domain-containing protein [Source:UniProtKB/TrEMBL;Acc:A0A4Y0BR03]	NA
AFUN021852	14.4386	-0.172588	0.887249	0.733857	-0.23518	0.814069	1	1.4374	other	NO	AfunF3_2	45710621	45712754	2134	Arrestin_C domain-containing protein [Source:UniProtKB/TrEMBL;Acc:A0A4Y0BVE7]	NA
AFUN021853	77.0589	-0.305202	0.809329	0.259143	-1.17774	0.238902	1	1.4374	other	NO	AfunF3_3	26163780	26165183	1404	juvenile hormone acid methyltransferase [Source:Projected from Anopheles gambiae (AGAP005256) VB Community Annotation]	NA
AFUN021854	1979.99	-0.201931	0.869386	0.197554	-1.02216	0.306708	1	1.30599	other	NO	AfunF3_3	26158629	26168378	9750	Ras-related protein Rab-3C [Source:Projected from Anopheles gambiae (AGAP005255) VB Community Annotation]	NA
AFUN021855	323.523	0.21668	1.16206	0.291908	0.742289	0.457912	1	1.40862	other	NO	AfunF3_3	23381238	23382412	1175	unspecified product	NA
AFUN021856	164.949	-0.0606349	0.958842	0.15261	-0.39732	0.691131	1	1.34728	other	NO	AfunF3_3	23382709	23384630	1922	unspecified product	NA
AFUN021857	167.016	-0.311019	0.806072	0.226675	-1.37209	0.170035	1	1.05815	other	NO	AfunF3_X	11893107	11898822	5716	protein msta, isoform A [Source:Projected from Anopheles gambiae (AGAP001025) VB Community Annotation]	NA
AFUN021858	141.931	0.584892	1.49993	0.205392	2.8477	0.00440371	0.13597	1.58077	other	NO	AfunF3_X	11900938	11902860	1923	carboxypeptidase A [Source:Projected from Anopheles gambiae (AGAP001026) VB Community Annotation]	NA
AFUN021859	195.04	0.346417	1.2714	0.221925	1.56096	0.118533	1	1.19264	other	NO	AfunF3_X	11377918	11381981	4064	ANK_REP_REGION domain-containing protein [Source:UniProtKB/TrEMBL;Acc:A0A4Y0BMJ6]	NA
AFUN021860	25.1938	0.609845	1.5261	0.426189	1.43093	0.152451	1	1.4374	other	NO	AfunF3_X	11539625	11548586	8962	ANK_REP_REGION domain-containing protein [Source:UniProtKB/TrEMBL;Acc:A0A4Y0BR11]	NA
AFUN021861	27.7772	0.0253679	1.01774	0.580935	0.0436674	0.96517	1	1.19264	other	NO	AfunF3_X	11137531	11140916	3386	unspecified product	NA
AFUN021862	6.96983	0.333364	1.25995	0.854255	0.39024	0.696359	1	1.19264	other	NO	AfunF3_X	11141961	11142439	479	unspecified product	NA
AFUN021863	9.89577	-0.0847912	0.942921	0.80071	-0.105895	0.915666	1	1.4374	other	NO	AfunF3_X	11145786	11146901	1116	unspecified product	NA
AFUN021864	15.8269	0.926636	1.90084	0.763661	1.21341	0.224972	1	1.4374	other	NO	AfunF3_X	11135861	11136890	1030	unspecified product	NA
AFUN021865	486.842	0.032662	1.0229	0.117882	0.277073	0.781724	1	1.40862	other	NO	AfunF3_2	36887175	36891737	4563	2-oxoglutarate and iron-dependent oxygenase domain-containing protein [Source:Projected from Anopheles gambiae (AGAP002933) VB Community Annotation]	NA
AFUN021866	780.495	-0.0805016	0.945729	0.110667	-0.727424	0.466967	1	0.51811	other	NO	AfunF3_2	36880972	36885835	4864	ceramide kinase [Source:Projected from Anopheles gambiae (AGAP002932) VB Community Annotation]	NA
AFUN021867	10.666	-0.642842	0.64045	1.06989	-0.60085	0.54794	1	1.07147	other	NO	AfunF3_2	37149064	37150263	1200	Fatty acid hydroxylase domain-containing protein [Source:UniProtKB/TrEMBL;Acc:A0A4Y0BPK1]	NA
AFUN021868	13.4742	-0.358364	0.780049	0.718148	-0.499011	0.617771	1	1.34728	other	NO	AfunF3_2	37150677	37152110	1434	C-4 methylsterol oxidase [Source:Projected from Anopheles gambiae (AGAP002766) VB Community Annotation]	NA
AFUN021869	53.7052	0.321615	1.24973	0.328336	0.979531	0.327318	1	3.35865	other	NO	AfunF3_2	37155431	37165082	9652	C-4 methylsterol oxidase [Source:Projected from Anopheles gambiae (AGAP002767) VB Community Annotation]	NA
AFUN021870	7.77823	0.101368	1.07279	1.09279	0.0927607	0.926094	1	1.34728	other	NO	AfunF3_2	37174387	37175973	1587	tubulin, alpha [Source:Projected from Anopheles gambiae (AGAP002770) VB Community Annotation]	NA
AFUN021871	22.3726	-1.42327	0.372867	0.571642	-2.48979	0.0127819	0.317348	1.34728	other	NO	AfunF3_2	37176054	37180686	4633	unspecified product	NA
AFUN021872	82.9159	0.0866329	1.06189	0.234211	0.369893	0.711462	1	1.19264	other	NO	AfunF3_2	37327644	37329115	1472	cleavage stimulation factor subunit [Source:Projected from Anopheles gambiae (AGAP002776) VB Community Annotation]	NA
AFUN021873	812.83	0.217503	1.16272	0.166336	1.30761	0.191004	1	1.05815	other	NO	AfunF3_2	37329215	37336959	7745	eukaryotic translation initiation factor 2-alpha kinase [Source:Projected from Anopheles gambiae (AGAP013266) VB Community Annotation]	NA
AFUN021874	340.928	-0.0682956	0.953764	0.146444	-0.466358	0.640959	1	1.05815	other	NO	AfunF3_2	37324768	37327446	2679	transmembrane anterior posterior transformation protein 1 homolog [Source:Projected from Anopheles gambiae (AGAP002775) VB Community Annotation]	NA
AFUN021875	11.8341	-0.834973	0.560594	0.800793	-1.04268	0.297095	1	1.19264	other	NO	AfunF3_X	338966	340929	1964	carboxypeptidase A1 [Source:Projected from Anopheles gambiae (AGAP000621) VB Community Annotation]	NA
AFUN021876	142.193	0.118935	1.08593	0.269108	0.441962	0.658517	1	1.34728	other	NO	AfunF3_X	341885	344175	2291	cyanogenic beta-glucosidase [Source:Projected from Anopheles gambiae (AGAP000481) VB Community Annotation]	NA
AFUN021877	196.271	0.323628	1.25147	0.210072	1.54056	0.123424	1	0.203458	other	NO	AfunF3_2	99131761	99133598	1838	torsin A [Source:Projected from Anopheles gambiae (AGAP009547) VB Community Annotation]	NA
AFUN021878	27.6799	-0.0286393	0.980344	0.5009	-0.0571758	0.954405	1	3.35865	other	NO	AfunF3_2	99129121	99131118	1998	unspecified product	NA
AFUN021879	685.54	0.0219363	1.01532	0.113597	0.193105	0.846876	1	0.268214	other	NO	AfunF3_2	98904944	98907509	2566	transcription initiation factor TFIIB [Source:Projected from Anopheles gambiae (AGAP009558) VB Community Annotation]	NA
AFUN021880	10.6435	-0.591232	0.663776	0.959299	-0.616317	0.537685	1	1.19264	other	NO	AfunF3_2	98903624	98904934	1311	transcription initiation factor TFIIB [Source:Projected from Anopheles gambiae (AGAP009559) VB Community Annotation]	NA
AFUN021881	224.418	-0.0900142	0.939514	0.220971	-0.407358	0.683745	1	1.4374	other	NO	AfunF3_3	24628148	24629808	1661	carboxypeptidase B [Source:Projected from Anopheles gambiae (AGAP006209) VB Community Annotation]	NA
AFUN021882	26.9481	-0.154747	0.89829	0.836273	-0.185044	0.853195	1	1.4374	other	NO	AfunF3_3	24632206	24633853	1648	carboxypeptidase B [Source:Projected from Anopheles gambiae (AGAP006207) VB Community Annotation]	NA
AFUN021883	14.1821	-0.133032	0.911913	0.69399	-0.191691	0.847984	1	1.4374	other	NO	AfunF3_3	24630172	24631904	1733	carboxypeptidase B [Source:Projected from Anopheles gambiae (AGAP006208) VB Community Annotation]	NA
AFUN021884	39.3811	0.106716	1.07677	0.491855	0.216965	0.828235	1	1.18205	other	NO	AfunF3_3	24639083	24640537	1455	Peptidase_M14 domain-containing protein [Source:UniProtKB/TrEMBL;Acc:A0A4Y0BVH3]	NA
AFUN021885	5247.01	0.0922467	1.06603	0.379458	0.243101	0.807927	1	0.697769	other	NO	AfunF3_3	24636325	24638212	1888	Peptidase_M14 domain-containing protein [Source:UniProtKB/TrEMBL;Acc:A0A4Y0BPZ4]	NA
AFUN021886	90.1707	-0.213285	0.862571	0.391119	-0.54532	0.585534	1	1.34728	other	NO	AfunF3_3	24653330	24654227	898	Methyltransf_FA domain-containing protein [Source:UniProtKB/TrEMBL;Acc:A0A4Y0BPM0]	NA
AFUN021887	263.398	-0.0801119	0.945984	0.125212	-0.639811	0.522295	1	1.4374	other	NO	AfunF3_3	24646466	24648532	2067	F-box protein [Source:Projected from Anopheles gambiae (AGAP006203) VB Community Annotation]	NA
AFUN021888	637.247	-0.140574	0.907158	0.35596	-0.394916	0.692905	1	0.378566	other	NO	AfunF3_3	24651890	24653035	1146	Methyltransf_FA domain-containing protein [Source:UniProtKB/TrEMBL;Acc:A0A4Y0BR30]	NA
AFUN021889	2335.76	-0.229713	0.852805	0.335281	-0.685136	0.493258	1	0.71115	other	NO	AfunF3_3	24650695	24651497	803	Methyltransf_FA domain-containing protein [Source:UniProtKB/TrEMBL;Acc:A0A4Y0BVH7]	NA
AFUN021890	187.21	0.235721	1.17749	0.1588	1.48438	0.137707	1	1.19264	other	NO	AfunF3_2	7570627	7572300	1674	PRORP domain-containing protein [Source:UniProtKB/TrEMBL;Acc:A0A4Y0BPZ7]	NA
AFUN021891	19.0575	0.143391	1.1045	0.738176	0.194251	0.845979	1	1.4374	other	NO	AfunF3_2	7584880	7586939	2060	sodium-coupled monocarboxylate transporter [Source:Projected from Anopheles gambiae (AGAP013403) VB Community Annotation]	NA
AFUN021892	69.6278	-0.178512	0.883614	0.336113	-0.531106	0.595345	1	1.34728	other	NO	AfunF3_2	7582251	7584604	2354	sodium-coupled monocarboxylate transporter [Source:Projected from Anopheles gambiae (AGAP001965) VB Community Annotation]	NA
AFUN021893	289.795	0.163499	1.12	0.198452	0.823872	0.410012	1	1.4374	other	NO	AfunF3_2	7572460	7575421	2962	xeroderma pigmentosum group C-complementing protein [Source:Projected from Anopheles gambiae (AGAP001967) VB Community Annotation]	NA
AFUN021894	214.375	-0.458317	0.727835	0.227403	-2.01544	0.0438588	0.778926	1.05815	other	NO	AfunF3_2	7576214	7578383	2170	sodium-coupled monocarboxylate transporter [Source:Projected from Anopheles gambiae (AGAP013429) VB Community Annotation]	NA
AFUN021895	455.045	0.0222873	1.01557	0.211458	0.105398	0.91606	1	1.40862	other	NO	AfunF3_2	7578627	7581730	3104	sodium-coupled monocarboxylate transporter [Source:Projected from Anopheles gambiae (AGAP001966) VB Community Annotation]	NA
AFUN021896	467.271	0.02308	1.01613	0.141679	0.162903	0.870595	1	1.40862	other	NO	AfunF3_2	8252765	8254049	1285	unspecified product	NA
AFUN021897	198.423	-0.0667362	0.954796	0.181764	-0.367158	0.713501	1	1.34728	other	NO	AfunF3_2	8261284	8262752	1469	WD repeat-containing protein [Source:Projected from Anopheles gambiae (AGAP002839) VB Community Annotation]	NA
AFUN021898	247.556	0.0451161	1.03177	0.191811	0.235211	0.814045	1	1.05815	other	NO	AfunF3_2	8259179	8261091	1913	unspecified product	NA
AFUN021899	436.42	0.149967	1.10954	0.134518	1.11485	0.264916	1	1.4374	other	NO	AfunF3_2	8262898	8265459	2562	unspecified product	NA
AFUN021900	615.289	0.105994	1.07624	0.142579	0.743402	0.457238	1	0.378566	other	NO	AfunF3_2	8254299	8256493	2195	unspecified product	NA
AFUN021901	511.622	-0.0391188	0.973249	0.148013	-0.264293	0.791554	1	1.75085	other	NO	AfunF3_2	8256638	8258802	2165	unspecified product	NA
AFUN021902	28.1036	-0.681904	0.623342	0.585874	-1.16391	0.244461	1	1.4374	other	NO	AfunF3_2	8340410	8341189	780	Niemann-Pick Type C-2 [Source:Projected from Anopheles gambiae (AGAP002847) VB Community Annotation]	NA
AFUN021903	17.6716	0.59505	1.51052	0.604027	0.985137	0.324557	1	1.07147	other	NO	AfunF3_2	8343179	8343877	699	Niemann-Pick Type C-2 [Source:Projected from Anopheles gambiae (AGAP002849) VB Community Annotation]	NA
AFUN021904	10.3811	0.898125	1.86364	0.819985	1.09529	0.273388	1	1.4374	other	NO	AfunF3_2	8345598	8346385	788	Niemann-Pick Type C-2 [Source:Projected from Anopheles gambiae (AGAP002850) VB Community Annotation]	NA
AFUN021905	79.3109	-0.333647	0.793528	0.639205	-0.521972	0.60169	1	1.34728	other	NO	AfunF3_2	8341258	8341891	634	Niemann-Pick Type C-2 [Source:Projected from Anopheles gambiae (AGAP002848) VB Community Annotation]	NA
AFUN021906	28.4765	0.161002	1.11806	0.465826	0.345626	0.729624	1	1.34728	other	NO	AfunF3_2	8357130	8358036	907	unspecified product	NA
AFUN021907	13.9209	-0.439482	0.737399	0.602926	-0.728916	0.466053	1	1.07147	other	NO	AfunF3_2	8355659	8356347	689	unspecified product	NA
AFUN021908	11.6498	-0.951628	0.517049	0.846869	-1.1237	0.26114	1	1.18205	other	NO	AfunF3_2	8352747	8353445	699	unspecified product	NA
AFUN021909	9.81624	-0.334843	0.792871	0.83021	-0.403323	0.686711	1	1.34728	other	NO	AfunF3_2	8354312	8355032	721	unspecified product	NA
AFUN021910	24.3995	-0.0774487	0.947732	0.578588	-0.133858	0.893515	1	1.4374	other	NO	AfunF3_2	8597859	8599357	1499	lipase [Source:Projected from Anopheles gambiae (AGAP002872) VB Community Annotation]	NA
AFUN021911	823.914	-0.0771366	0.947937	0.141422	-0.545435	0.585454	1	0.378566	other	NO	AfunF3_2	8609970	8613744	3775	unspecified product	NA
AFUN021912	1281.53	0.104512	1.07513	0.143058	0.730559	0.465049	1	0.58829	other	NO	AfunF3_2	8602367	8608947	6581	zf-C3Hc3H domain-containing protein [Source:UniProtKB/TrEMBL;Acc:A0A4Y0BMP7]	NA
AFUN021913	8989.1	-0.130563	0.913475	0.17897	-0.729522	0.465682	1	0.71115	other	NO	AfunF3_2	8636598	8648700	12103	cathepsin F [Source:Projected from Anopheles gambiae (AGAP002879) VB Community Annotation]	NA
AFUN021914	647.988	0.132736	1.09637	0.187127	0.709336	0.478116	1	0.268214	other	NO	AfunF3_2	8635746	8636367	622	Cystatin domain-containing protein [Source:UniProtKB/TrEMBL;Acc:A0A4Y0BVJ6]	NA
AFUN021915	56.5054	0.105706	1.07602	0.280891	0.376326	0.706674	1	3.35865	other	NO	AfunF3_3	6834307	6835874	1568	unspecified product	NA
AFUN021916	24.1239	-0.494381	0.709866	0.470502	-1.05075	0.293372	1	1.34728	other	NO	AfunF3_3	6835888	6836787	900	unspecified product	NA
AFUN021917	48.2752	-0.284136	0.821233	0.357134	-0.7956	0.426264	1	1.34728	other	NO	AfunF3_3	26712167	26713534	1368	serine protease snake [Source:Projected from Anopheles gambiae (AGAP004859) VB Community Annotation]	NA
AFUN021918	213.453	0.119587	1.08642	0.232669	0.513979	0.607266	1	1.34728	other	NO	AfunF3_3	26707958	26711523	3566	unspecified product	NA
AFUN021919	4820.47	-0.124191	0.917519	0.149682	-0.829699	0.406709	1	0.71115	other	NO	AfunF3_3	26663808	26675095	11288	Adducin [Source:Projected from Anopheles gambiae (AGAP004852) VB Community Annotation]	NA
AFUN021920	980.738	0.222063	1.1664	0.110262	2.01396	0.0440135	1	0.268214	other	NO	AfunF3_3	26675549	26678707	3159	Ral GEF with PH domain and SH3-binding motif [Source:Projected from Anopheles gambiae (AGAP004853) VB Community Annotation]	NA
AFUN021921	345.771	-0.102773	0.931241	0.112101	-0.916793	0.359251	1	1.65917	other	NO	AfunF3_3	26581544	26583897	2354	unspecified product	NA
AFUN021922	353.092	-0.0297185	0.979611	0.183189	-0.162229	0.871126	1	1.4374	other	NO	AfunF3_3	26581326	26585166	3841	ubiquinone biosynthesis protein COQ9, mitochondrial [Source:Projected from Anopheles gambiae (AGAP004842) VB Community Annotation]	NA
AFUN021923	893.074	-0.434921	0.739734	0.395411	-1.09992	0.271366	1	0.541793	other	NO	AfunF3_2	31656920	31657735	816	NADH dehydrogenase (ubiquinone) 1 beta subcomplex [Source:Projected from Anopheles gambiae (AGAP002630) VB Community Annotation]	NA
AFUN021924	177.623	-1.0241	0.491717	0.571293	-1.7926	0.073037	0.909697	1.19264	other	NO	AfunF3_2	31659268	31659826	559	unspecified product	NA
AFUN021925	312.976	0.00143188	1.00099	0.150134	0.00953732	0.99239	1	1.05815	other	NO	AfunF3_2	32298005	32301164	3160	CDP-diacylglycerol--glycerol-3-phosphate 3-phosphatidyltransferase [Source:Projected from Anopheles gambiae (AGAP002662) UniProtKB/TrEMBL;Acc:Q7QCJ7]	NA
AFUN021926	316.776	-0.0631419	0.957177	0.179477	-0.35181	0.724981	1	1.65917	other	NO	AfunF3_2	32293719	32296524	2806	solute carrier family 10 (sodium/bile acid cotransporter) [Source:Projected from Anopheles gambiae (AGAP002659) VB Community Annotation]	NA
AFUN021927	658.066	0.0498156	1.03513	0.178667	0.278819	0.780384	1	0.51811	other	NO	AfunF3_X	11506498	11507091	594	unspecified product	NA
AFUN021928	315.518	-0.176647	0.884757	0.250007	-0.706571	0.479833	1	1.40862	other	NO	AfunF3_X	11503863	11505541	1679	Fumarylacetoacetate hydrolase domain containing 2A [Source:Projected from Anopheles gambiae (AGAP011634) VB Community Annotation]	NA
AFUN021929	642.312	-0.0834443	0.943802	0.107147	-0.778783	0.436108	1	0.541793	other	NO	AfunF3_2	18821706	18829590	7885	Rab-GAP TBC domain-containing protein [Source:UniProtKB/TrEMBL;Acc:A0A4Y0BQ29]	NA
AFUN021930	34.3606	-0.10348	0.930785	0.482611	-0.214416	0.830222	1	1.19264	other	NO	AfunF3_2	18822708	18823470	763	unspecified product	NA
AFUN021931	127.09	-0.0511822	0.965145	0.355208	-0.144091	0.885429	1	1.18205	other	NO	AfunF3_3	75907322	75909975	2654	unspecified product	NA
AFUN021932	3.20228	-0.18625	0.878887	1.62871	-0.114354	0.908957	1	0.181425	other	NO	AfunF3_3	75900518	75902040	1523	unspecified product	NA
AFUN021933	168.966	-0.090226	0.939376	0.252237	-0.357703	0.720566	1	1.34728	other	NO	AfunF3_3	75967056	75973692	6637	Rhomboid domain-containing protein [Source:UniProtKB/TrEMBL;Acc:A0A4Y0BQ34]	NA
AFUN021934	399.114	0.214985	1.16069	0.14198	1.51419	0.129977	1	1.40862	other	NO	AfunF3_3	75974493	75988727	14235	unspecified product	NA
AFUN021935	940.911	-0.266872	0.83112	0.219665	-1.2149	0.224403	1	0.268214	other	NO	AfunF3_3	75990985	75995257	4273	DUF4739 domain-containing protein [Source:UniProtKB/TrEMBL;Acc:A0A4Y0BR69]	NA
AFUN021936	2345.05	-0.305703	0.809048	0.163625	-1.86832	0.0617177	0.895119	1.05815	other	NO	AfunF3_3	76169698	76233362	63665	DUF4739 domain-containing protein [Source:UniProtKB/TrEMBL;Acc:A0A4Y0BVL6]	NA
AFUN021937	6.76662	-0.0551385	0.962502	1.27621	-0.0432047	0.965538	1	1.34728	other	NO	AfunF3_3	71098483	71100072	1590	Lipase domain-containing protein [Source:UniProtKB/TrEMBL;Acc:A0A4Y0BPQ8]	NA
AFUN021938	25.81	-0.842145	0.557814	0.490626	-1.71647	0.0860762	0.900045	1.4374	other	NO	AfunF3_3	71103369	71105207	1839	Lipase domain-containing protein [Source:UniProtKB/TrEMBL;Acc:A0A4Y0BMS3]	NA
AFUN021939	397.106	0.29118	1.22364	0.193963	1.50122	0.133299	1	1.40862	other	NO	AfunF3_3	74397844	74400470	2627	glycosyltransferase 25 family member [Source:Projected from Anopheles gambiae (AGAP012208) VB Community Annotation]	NA
AFUN021940	103.584	0.0144173	1.01004	0.23697	0.0608401	0.951487	1	1.34728	other	NO	AfunF3_3	74400632	74401712	1081	unspecified product	NA
AFUN021941	455.599	0.00648037	1.0045	0.269914	0.024009	0.980845	1	1.4374	other	NO	AfunF3_3	74422249	74423136	888	unspecified product	NA
AFUN021942	260.099	-0.213119	0.86267	0.146441	-1.45532	0.145579	1	1.05815	other	NO	AfunF3_3	74420172	74422016	1845	unspecified product	NA
AFUN021943	14.3288	0.261802	1.19898	0.662388	0.39524	0.692666	1	1.19264	other	NO	AfunF3_3	67489974	67491088	1115	Peptidase S1 domain-containing protein [Source:UniProtKB/TrEMBL;Acc:A0A4Y0BMS7]	NA
AFUN021945	763.25	-0.0404669	0.97234	0.129157	-0.313316	0.754041	1	0.541793	other	NO	AfunF3_3	33128615	33132832	4218	cytochrome c oxidase subunit 6b [Source:Projected from Anopheles gambiae (AGAP006471) VB Community Annotation]	NA
AFUN021946	3.72367	-0.017021	0.988271	1.2192	-0.0139608	0.988861	1	0.181425	other	NO	AfunF3_3	33383364	33384484	1121	trypsin-alpha [Source:Projected from Anopheles gambiae (AGAP006485) VB Community Annotation]	NA
AFUN021947	2.1891	3.54765	11.6936	1.74699	2.03072	0.0422835	1	0.176879	other	NO	AfunF3_3	33385946	33386987	1042	trypsin-alpha [Source:Projected from Anopheles gambiae (AGAP006487) VB Community Annotation]	NA
AFUN021948	39.6865	0.213227	1.15928	0.48193	0.442443	0.658169	1	3.35865	other	NO	AfunF3_2	62162080	62162992	913	unspecified product	NA
AFUN021949	87.3395	0.037759	1.02652	0.254646	0.148281	0.882121	1	1.4374	other	NO	AfunF3_2	62163140	62163860	721	PHD finger-like domain-containing protein 5A [Source:Projected from Anopheles gambiae (AGAP009905) VB Community Annotation]	NA
AFUN021950	126.527	0.0500555	1.0353	0.245066	0.204253	0.838156	1	1.58077	other	NO	AfunF3_2	62139654	62141798	2145	unspecified product	NA
AFUN021951	406.934	-0.0336439	0.97695	0.172572	-0.194956	0.845427	1	1.4374	other	NO	AfunF3_2	62142493	62145360	2868	ATP-dependent DNA helicase 2 subunit [Source:Projected from Anopheles gambiae (AGAP009910) VB Community Annotation]	NA
AFUN021952	969.85	0.251655	1.19057	0.190666	1.31988	0.186877	1	0.268214	other	NO	AfunF3_2	97621855	97624994	3140	DNA-(apurinic or apyrimidinic site) lyase [Source:UniProtKB/TrEMBL;Acc:A0A4Y0BPR9]	NA
AFUN021953	102.379	0.134407	1.09764	0.224208	0.599476	0.548856	1	1.34728	other	NO	AfunF3_2	97625252	97626640	1389	alkylated DNA repair protein alkB homolog [Source:Projected from Anopheles gambiae (AGAP009588) VB Community Annotation]	NA
AFUN021954	392.003	0.0374478	1.0263	0.171905	0.21784	0.827554	1	1.75085	other	NO	AfunF3_2	71718331	71719294	964	DUF3421 domain-containing protein [Source:UniProtKB/TrEMBL;Acc:A0A4Y0BR84]	NA
AFUN021955	2044.37	0.128575	1.09321	0.207613	0.6193	0.535719	1	0.00470791	other	NO	AfunF3_2	71713670	71717742	4073	unspecified product	NA
AFUN021956	95.8346	-0.262668	0.833545	0.266622	-0.985171	0.32454	1	1.18205	other	NO	AfunF3_2	71719333	71720120	788	DUF3421 domain-containing protein [Source:UniProtKB/TrEMBL;Acc:A0A4Y0BQ55]	NA
AFUN021957	58.5798	-0.208998	0.865138	0.281345	-0.742853	0.457571	1	1.34728	other	NO	AfunF3_2	71720313	71721102	790	DUF3421 domain-containing protein [Source:UniProtKB/TrEMBL;Acc:A0A4Y0BPS3]	NA
AFUN021958	413.284	-0.00357071	0.997528	0.181214	-0.0197044	0.984279	1	1.65917	other	NO	AfunF3_2	71735837	71737161	1325	Mediator of RNA polymerase II transcription subunit [Source:Projected from Anopheles gambiae (AGAP008496) UniProtKB/TrEMBL;Acc:A0A1S4GZ69]	NA
AFUN021959	131.469	-0.0244399	0.983202	0.200692	-0.121778	0.903075	1	1.18205	other	NO	AfunF3_2	71738399	71739452	1054	unspecified product	NA
AFUN021960	13.3917	-0.77076	0.586109	0.558576	-1.37987	0.167628	1	1.4374	other	NO	AfunF3_2	72131800	72132469	670	unspecified product	NA
AFUN021961	3.07163	2.02992	4.08382	1.30311	1.55775	0.119293	1	0.176879	other	NO	AfunF3_2	72131114	72131591	478	unspecified product	NA
AFUN021962	2.5143	0.288393	1.22128	1.922	0.150049	0.880726	1	0.181425	other	NO	AfunF3_2	72134472	72135634	1163	unspecified product	NA
AFUN021963	112.168	0.573338	1.48796	0.96944	0.591411	0.554245	1	1.58077	other	NO	AfunF3_2	72174474	72175272	799	cuticular protein CPLCG family [Source:Projected from Anopheles gambiae (AGAP008446) VB Community Annotation]	NA
AFUN021964	7.65196	-0.0674999	0.95429	1.22763	-0.0549837	0.956151	1	1.07147	other	NO	AfunF3_2	72178184	72178760	577	cuticular protein CPLCG family [Source:Projected from Anopheles gambiae (AGAP008445) VB Community Annotation]	NA
AFUN021965	1412.04	-0.0185938	0.987194	0.18178	-0.102287	0.918529	1	1.05815	other	NO	AfunF3_2	72247349	72250242	2894	unspecified product	NA
AFUN021966	2397.41	-0.249786	0.841021	0.150893	-1.65538	0.0978469	1	1.05815	other	NO	AfunF3_2	72239668	72243557	3890	unspecified product	NA
AFUN021967	12.6951	0.0583561	1.04128	0.597191	0.0977176	0.922157	1	1.18205	other	NO	AfunF3_2	72254950	72255943	994	unspecified product	NA
AFUN021968	17.89	0.228196	1.17137	0.556592	0.409987	0.681815	1	1.4374	other	NO	AfunF3_2	72255981	72257461	1481	unspecified product	NA
AFUN021969	480.52	-0.0928199	0.937688	0.181147	-0.512401	0.608371	1	1.65917	other	NO	AfunF3_2	72429557	72430598	1042	RTR1-type domain-containing protein [Source:UniProtKB/TrEMBL;Acc:A0A4Y0BMV1]	NA
AFUN021970	2623.77	-0.130842	0.913298	0.152836	-0.856097	0.391944	1	0.71115	other	NO	AfunF3_2	72424854	72429453	4600	DUF1279 domain-containing protein [Source:UniProtKB/TrEMBL;Acc:A0A4Y0BR95]	NA
AFUN021971	4772.54	-0.132535	0.912227	0.141113	-0.939216	0.34762	1	0.71115	other	NO	AfunF3_2	29325662	29341374	15713	FYVE-type domain-containing protein [Source:UniProtKB/TrEMBL;Acc:A0A4Y0BVQ3]	NA
AFUN021972	114.681	-0.00267078	0.99815	0.353286	-0.00755983	0.993968	1	1.19264	other	NO	AfunF3_2	29321585	29325496	3912	unspecified product	NA
AFUN021973	388.099	-0.214582	0.861796	0.226821	-0.94604	0.344128	1	1.75085	other	NO	AfunF3_2	29167829	29170883	3055	E3 ubiquitin-protein ligase RFWD2 [Source:Projected from Anopheles gambiae (AGAP013233) VB Community Annotation]	NA
AFUN021974	1159.12	-0.162812	0.893282	0.158762	-1.02551	0.305122	1	0.697769	other	NO	AfunF3_2	29163675	29174117	10443	cytosol aminopeptidase [Source:Projected from Anopheles gambiae (AGAP003869) VB Community Annotation]	NA
AFUN021975	13.6083	0.572413	1.48701	0.685179	0.835422	0.40348	1	1.07147	other	NO	AfunF3_3	15161032	15163675	2644	unspecified product	NA
AFUN021976	2.12023	0.486459	1.401	1.87127	0.259962	0.794893	1	0.185953	other	NO	AfunF3_3	15215238	15216611	1374	unspecified product	NA
AFUN021977	25.8986	-0.158879	0.895721	0.634731	-0.25031	0.802348	1	1.4374	other	NO	AfunF3_3	15209211	15211906	2696	unspecified product	NA
AFUN021978	15.5006	-0.0984198	0.934056	0.57326	-0.171684	0.863686	1	1.19264	other	NO	AfunF3_3	15205000	15206463	1464	unspecified product	NA
AFUN021979	33.7318	0.146157	1.10662	0.57834	0.252717	0.800487	1	1.4374	other	NO	AfunF3_2	24768682	24771096	2415	unspecified product	NA
AFUN021980	666.665	0.124504	1.09013	0.231526	0.537756	0.590746	1	0.51811	other	NO	AfunF3_2	24772667	24775241	2575	unspecified product	NA
AFUN021981	16.9182	-0.233659	0.850475	0.547929	-0.426441	0.669786	1	1.4374	other	NO	AfunF3_2	24761828	24764606	2779	unspecified product	NA
AFUN021982	89.9499	0.178094	1.13139	0.550841	0.323312	0.746459	1	1.58077	other	NO	AfunF3_2	24765530	24767876	2347	unspecified product	NA
AFUN021983	7672.01	0.11778	1.08506	0.152717	0.771229	0.440571	1	1.05815	other	NO	AfunF3_3	64820122	64829768	9647	ubiquitin-activating enzyme E1 [Source:Projected from Anopheles gambiae (AGAP011872) VB Community Annotation]	NA
AFUN021984	196.827	-0.159587	0.895281	0.212285	-0.751759	0.452196	1	1.4374	other	NO	AfunF3_3	64877584	64878671	1088	28S ribosomal protein S2, mitochondrial [Source:Projected from Anopheles gambiae (AGAP011886) UniProtKB/TrEMBL;Acc:A0A1S4H7U9]	NA
AFUN021985	310.307	0.0248883	1.0174	0.181686	0.136985	0.891043	1	1.75085	other	NO	AfunF3_3	64878684	64879936	1253	nuclear pore complex protein Nup37 [Source:Projected from Anopheles gambiae (AGAP011887) VB Community Annotation]	NA
AFUN021986	1195.45	-0.0198859	0.986311	0.126772	-0.156864	0.875352	1	1.05815	other	NO	AfunF3_3	64902461	64906640	4180	Required for meiotic nuclear division 5 homolog A [Source:Projected from Anopheles gambiae (AGAP011892) UniProtKB/TrEMBL;Acc:A0A1S4H8R7]	NA
AFUN021987	605.789	0.0906806	1.06487	0.144621	0.627022	0.530645	1	0.541793	other	NO	AfunF3_3	64907267	64912946	5680	Potentail helicase MOV-10 [Source:Projected from Anopheles gambiae (AGAP011893) VB Community Annotation]	NA
AFUN021988	900.344	0.0419989	1.02954	0.16411	0.255919	0.798013	1	0.51811	other	NO	AfunF3_3	19734030	19736445	2416	tRNA pseudouridine13 synthase [Source:Projected from Anopheles gambiae (AGAP005743) VB Community Annotation]	NA
AFUN021989	444.87	0.141221	1.10284	0.160779	0.878354	0.379751	1	1.4374	other	NO	AfunF3_3	19731818	19733916	2099	leucine-rich immune protein (Coil-less) [Source:Projected from Anopheles gambiae (AGAP005744) VB Community Annotation]	NA
AFUN021990	337.454	-0.0385034	0.973664	0.120531	-0.319448	0.749387	1	1.4374	other	NO	AfunF3_3	19724874	19727788	2915	unspecified product	NA
AFUN021991	708.636	-0.0633765	0.957022	0.135885	-0.466398	0.640931	1	1.05815	other	NO	AfunF3_3	19728300	19731694	3395	unspecified product	NA
AFUN021992	88.0987	-0.195599	0.87321	0.414211	-0.472221	0.636769	1	1.18205	other	NO	AfunF3_2	14032223	14039105	6883	unspecified product	NA
AFUN021993	5.92684	0.783569	1.72138	0.732426	1.06983	0.284697	1	0.145397	other	NO	AfunF3_2	14029041	14030132	1092	unspecified product	NA
AFUN021994	359.738	-0.0488894	0.96668	0.142545	-0.342976	0.731617	1	1.65917	other	NO	AfunF3_2	14168452	14170166	1715	unspecified product	NA
AFUN021995	314.125	0.0700333	1.04974	0.278402	0.251554	0.801386	1	1.75085	other	NO	AfunF3_2	14163123	14168294	5172	integrator complex subunit [Source:Projected from Anopheles gambiae (AGAP002539) VB Community Annotation]	NA
AFUN021996	279.263	0.266941	1.20325	0.209461	1.27442	0.202516	1	1.4374	other	NO	AfunF3_2	14341914	14343071	1158	unspecified product	NA
AFUN021997	80.0638	-0.0394922	0.972997	0.210809	-0.187336	0.851397	1	1.58077	other	NO	AfunF3_2	14343081	14343804	724	Nuclear cap-binding protein subunit [Source:Projected from Anopheles gambiae (AGAP002547) UniProtKB/Swiss-Prot;Acc:Q7QCB6]	NA
AFUN021998	73.2636	-0.0289102	0.98016	0.409625	-0.0705772	0.943734	1	1.19264	other	NO	AfunF3_2	14348150	14353651	5502	unspecified product	NA
AFUN021999	260.433	0.167102	1.1228	0.201724	0.828369	0.407461	1	1.4374	other	NO	AfunF3_3	60004907	60007140	2234	eRF1_3 domain-containing protein [Source:UniProtKB/TrEMBL;Acc:A0A4Y0BVS8]	NA
AFUN022000	2037.66	0.172492	1.127	0.158175	1.09052	0.275486	1	0.58829	other	NO	AfunF3_3	60056664	60061319	4656	eukaryotic peptide chain release factor subunit [Source:Projected from Anopheles gambiae (AGAP010310) VB Community Annotation]	NA
AFUN022001	604.952	-0.0123815	0.991455	0.20314	-0.0609508	0.951398	1	1.05815	other	NO	AfunF3_3	33856879	33862376	5498	unspecified product	NA
AFUN022002	25.1154	-0.0105685	0.992701	0.568495	-0.0185903	0.985168	1	3.35865	other	NO	AfunF3_3	33851898	33854894	2997	unspecified product	NA
AFUN022003	932.967	0.201556	1.14994	0.275497	0.73161	0.464407	1	1.05815	other	NO	AfunF3_3	33849223	33851241	2019	glycine cleavage system H protein [Source:Projected from Anopheles gambiae (AGAP006548) VB Community Annotation]	NA
AFUN022004	57.8362	0.163899	1.12031	0.240651	0.681066	0.495829	1	1.19264	other	NO	AfunF3_3	33866813	33867297	485	unspecified product	NA
AFUN022005	280.102	-0.0708784	0.952058	0.120424	-0.588573	0.556148	1	1.05815	other	NO	AfunF3_3	33864431	33866339	1909	unspecified product	NA
AFUN022006	63.8164	-0.639337	0.642008	0.404882	-1.57907	0.11432	1	1.34728	other	NO	AfunF3_2	2002538	2004120	1583	unspecified product	NA
AFUN022007	37.4288	-1.2172	0.430118	0.439257	-2.77104	0.00558783	0.201941	1.19264	other	NO	AfunF3_2	2000076	2001663	1588	unspecified product	NA
AFUN022008	710.369	-0.0573988	0.960995	0.206214	-0.278346	0.780747	1	0.541793	other	NO	AfunF3_2	1916039	1923824	7786	unspecified product	NA
AFUN022009	301.278	-0.168164	0.889975	0.170705	-0.985113	0.324569	1	0.203458	other	NO	AfunF3_2	1924388	1926875	2488	unspecified product	NA
AFUN022010	29416.5	-0.0733625	0.95042	0.340365	-0.215541	0.829346	1	0.58829	other	NO	AfunF3_2	1584658	1585662	1005	serine protease [Source:Projected from Anopheles gambiae (AGAP001199) VB Community Annotation]	NA
AFUN022011	11526.8	0.420291	1.3382	0.362205	1.16037	0.245899	1	0.715186	other	NO	AfunF3_2	1581241	1582208	968	chymotrypsin [Source:Projected from Anopheles gambiae (AGAP001198) VB Community Annotation]	NA
AFUN022012	81.7276	0.48428	1.39889	0.558203	0.867569	0.38563	1	1.19264	other	NO	AfunF3_2	1524289	1524869	581	unspecified product	NA
AFUN022013	360.811	0.124696	1.09028	0.584777	0.213237	0.831142	1	1.65917	other	NO	AfunF3_2	1525639	1526208	570	unspecified product	NA
AFUN022014	15.0567	1.64789	3.13375	0.688466	2.39357	0.0166852	0.441574	1.07147	other	NO	AfunF3_2	1125529	1128668	3140	unspecified product	NA
AFUN022015	2.61504	2.13063	4.37907	1.35632	1.57088	0.116209	1	0.185953	other	NO	AfunF3_2	1129879	1130300	422	unspecified product	NA
AFUN022016	14682	-0.531283	0.691939	0.245188	-2.16684	0.0302472	0.85335	0.58829	other	NO	AfunF3_2	1065089	1066624	1536	G_PROTEIN_RECEP_F1_2 domain-containing protein [Source:UniProtKB/TrEMBL;Acc:A0A4Y0BF66]	NA
AFUN022017	74.2803	-0.245786	0.843356	0.318779	-0.771023	0.440693	1	1.34728	other	NO	AfunF3_2	1059614	1063691	4078	unspecified product	NA
AFUN022018	314.12	0.194731	1.14451	0.215688	0.90284	0.366611	1	1.40862	other	NO	AfunF3_2	1064368	1067479	3112	unspecified product	NA
AFUN022019	185.905	0.11876	1.0858	0.227253	0.52259	0.60126	1	1.05815	other	NO	AfunF3_3	77066589	77067930	1342	unspecified product	NA
AFUN022020	19.7656	0.181662	1.13419	0.44124	0.411709	0.680553	1	1.07147	other	NO	AfunF3_3	77069366	77070794	1429	protein YIPF [Source:Projected from Anopheles gambiae (AGAP000948) VB Community Annotation]	NA
AFUN022021	11.9834	-0.767506	0.587432	0.935262	-0.820632	0.411856	1	1.34728	other	NO	AfunF3_3	2718276	2720280	2005	Bardet-Biedl syndrome [Source:Projected from Anopheles gambiae (AGAP007459) VB Community Annotation]	NA
AFUN022022	1007.97	-0.45644	0.728782	0.297293	-1.53532	0.124705	1	0.378566	other	NO	AfunF3_3	2713842	2717734	3893	acyl-CoA-binding protein [Source:Projected from Anopheles gambiae (AGAP007460) VB Community Annotation]	NA
AFUN022023	696.582	0.00421865	1.00293	0.123428	0.0341791	0.972734	1	0.541793	other	NO	AfunF3_3	2535956	2562711	26756	unspecified product	NA
AFUN022024	188.347	0.153531	1.11229	0.172794	0.888522	0.37426	1	1.34728	other	NO	AfunF3_3	92514885	92516407	1523	unspecified product	NA
AFUN022025	228.597	-0.0165194	0.988615	0.156622	-0.105473	0.916001	1	0.203458	other	NO	AfunF3_3	92512611	92514518	1908	unspecified product	NA
AFUN022026	113.352	0.953522	1.9366	0.466377	2.04453	0.0409011	0.616404	1.58077	other	NO	AfunF3_3	83381324	83382847	1524	CLIP-domain serine protease [Source:Projected from Anopheles gambiae (AGAP012037) VB Community Annotation]	NA
AFUN022027	144.267	0.146978	1.10725	0.332286	0.442324	0.658255	1	1.4374	other	NO	AfunF3_3	83379324	83381171	1848	CLIP domain-containing serine protease [Source:UniProtKB/TrEMBL;Acc:A0A4Y0BMZ9]	NA
AFUN022028	186.739	-0.0456846	0.96883	0.164316	-0.278028	0.780991	1	1.4374	other	NO	AfunF3_3	83877791	83879332	1542	actin-related protein [Source:Projected from Anopheles gambiae (AGAP012077) VB Community Annotation]	NA
AFUN022029	302.671	-0.0255606	0.982439	0.18849	-0.135607	0.892132	1	1.34728	other	NO	AfunF3_3	83842784	83877507	34724	transforming growth factor beta, invertebrate [Source:Projected from Anopheles gambiae (AGAP012076) VB Community Annotation]	NA
AFUN022030	3672.55	-0.415882	0.749561	0.239069	-1.73958	0.081932	1	0.71115	other	NO	AfunF3_2	33509760	33540162	30403	unspecified product	NA
AFUN022031	737.584	0.205247	1.15288	0.243269	0.843702	0.398836	1	0.51811	other	NO	AfunF3_2	33502942	33508646	5705	unspecified product	NA
AFUN022032	71.7839	0.118192	1.08537	0.246701	0.479091	0.631874	1	1.58077	other	NO	AfunF3_2	33487893	33489464	1572	unspecified product	NA
AFUN022033	19.1302	0.28377	1.21737	0.591372	0.479851	0.631333	1	1.34728	other	NO	AfunF3_2	33486357	33487678	1322	DUF4773 domain-containing protein [Source:UniProtKB/TrEMBL;Acc:A0A4Y0BVV8]	NA
AFUN022034	743.691	0.0918723	1.06575	0.115606	0.794698	0.426789	1	0.378566	other	NO	AfunF3_2	52809200	52812716	3517	histone acetyltransferase [Source:Projected from Anopheles gambiae (AGAP004434) VB Community Annotation]	NA
AFUN022035	295.762	0.178934	1.13205	0.229882	0.778376	0.436347	1	1.19264	other	NO	AfunF3_2	52802906	52805459	2554	unspecified product	NA
AFUN022036	1468.01	-0.0288427	0.980206	0.136784	-0.210863	0.832994	1	0.58829	other	NO	AfunF3_2	53136944	53143013	6070	segment polarity protein dishevelled [Source:Projected from Anopheles gambiae (AGAP004448) VB Community Annotation]	NA
AFUN022037	9.34931	0.244467	1.18465	1.02937	0.237491	0.812276	1	1.4374	other	NO	AfunF3_2	53143191	53144492	1302	pancreatic triacylglycerol lipase [Source:Projected from Anopheles gambiae (AGAP004449) VB Community Annotation]	NA
AFUN022038	261.197	-0.219575	0.858818	0.184706	-1.18879	0.234524	1	1.4374	other	NO	AfunF3_2	53146074	53184044	37971	unspecified product	NA
AFUN022039	85.7136	0.120994	1.08748	0.267351	0.452565	0.650862	1	1.34728	other	NO	AfunF3_2	53184455	53185587	1133	LSM domain containing [Source:Projected from Anopheles gambiae (AGAP013238) VB Community Annotation]	NA
AFUN022040	492.271	-0.0664856	0.954961	0.1126	-0.590459	0.554883	1	1.40862	other	NO	AfunF3_2	53437556	53440228	2673	unspecified product	NA
AFUN022041	369.186	-0.0107256	0.992593	0.170085	-0.0630603	0.949718	1	1.65917	other	NO	AfunF3_2	53434109	53437251	3143	unspecified product	NA
AFUN022042	4.81592	-0.493127	0.710483	1.3527	-0.36455	0.715448	1	0.145397	other	NO	AfunF3_2	53441896	53443047	1152	unspecified product	NA
AFUN022043	17.1935	-0.231263	0.851889	0.791526	-0.292173	0.770154	1	1.19264	other	NO	AfunF3_2	53440297	53441321	1025	unspecified product	NA
AFUN022044	2827.34	-0.0989499	0.933712	0.251167	-0.393961	0.69361	1	1.05815	other	NO	AfunF3_2	21493635	21495659	2025	Aamy domain-containing protein [Source:UniProtKB/TrEMBL;Acc:A0A4Y0BQC9]	NA
AFUN022045	2919.9	-0.0259513	0.982173	0.17494	-0.148344	0.882072	1	0.715186	other	NO	AfunF3_2	21484732	21488948	4217	isoleucyl-tRNA synthetase [Source:Projected from Anopheles gambiae (AGAP002101) VB Community Annotation]	NA
AFUN022046	263.924	0.110169	1.07935	0.147474	0.747041	0.455039	1	0.203458	other	NO	AfunF3_2	21762875	21766585	3711	xeroderma pigmentosum group C-complementing protein [Source:Projected from Anopheles gambiae (AGAP002106) VB Community Annotation]	NA
AFUN022047	477.995	0.17864	1.13182	0.183427	0.973903	0.330104	1	1.4374	other	NO	AfunF3_2	21767777	21768996	1220	calcyclin binding protein [Source:Projected from Anopheles gambiae (AGAP002107) VB Community Annotation]	NA
AFUN022048	150.722	-0.0412359	0.971822	0.210269	-0.19611	0.844524	1	1.34728	other	NO	AfunF3_2	86862538	86863314	777	exosome complex component CSL4 [Source:Projected from Anopheles gambiae (AGAP008063) VB Community Annotation]	NA
AFUN022049	130.844	0.140319	1.10215	0.196596	0.713745	0.475385	1	1.4374	other	NO	AfunF3_2	86863583	86864493	911	Uroporphyrinogen-III synthase [Source:Projected from Anopheles gambiae (AGAP008064) UniProtKB/TrEMBL;Acc:A0A1S4GXX7]	NA
AFUN022050	2.88785	2.24211	4.73088	1.75311	1.27893	0.200921	1	0.180947	other	NO	AfunF3_2	86723873	86725100	1228	Peptidase_M14 domain-containing protein [Source:UniProtKB/TrEMBL;Acc:A0A4Y0BQ10]	NA
AFUN022051	0.712242	-1.54098	0.343653	2.39351	-0.643814	0.519696	1	0.176879	other	NO	AfunF3_2	86725755	86727467	1713	Peptidase_M14 domain-containing protein [Source:UniProtKB/TrEMBL;Acc:A0A4Y0BN23]	NA
AFUN022052	9.5422	-0.515751	0.699429	0.882365	-0.58451	0.558877	1	1.4374	other	NO	AfunF3_2	86720083	86721679	1597	Peptidase_M14 domain-containing protein [Source:UniProtKB/TrEMBL;Acc:A0A4Y0BRD3]	NA
AFUN022053	950.254	0.0995378	1.07143	0.15678	0.634888	0.525501	1	0.51811	other	NO	AfunF3_3	78777791	78780339	2549	unspecified product	NA
AFUN022054	26.2151	-0.256472	0.837133	0.612324	-0.418849	0.675326	1	1.19264	other	NO	AfunF3_3	78781005	78783414	2410	unspecified product	NA
AFUN022055	1561.72	-0.0374307	0.974389	0.115041	-0.325368	0.744902	1	0.00470791	other	NO	AfunF3_3	78749291	78753605	4315	Beta_helix domain-containing protein [Source:UniProtKB/TrEMBL;Acc:A0A4Y0BQ15]	NA
AFUN022056	111.087	0.466112	1.38138	0.219476	2.12374	0.0336915	0.539146	1.58077	other	NO	AfunF3_3	78753972	78755973	2002	unspecified product	NA
AFUN022057	87.4272	0.150687	1.1101	0.341032	0.441855	0.658594	1	1.58077	other	NO	AfunF3_3	78705048	78706981	1934	unspecified product	NA
AFUN022058	338.02	1.68474	3.21483	0.621359	2.71139	0.00670027	0.203764	1.40862	other	NO	AfunF3_3	78703193	78704396	1204	unspecified product	NA
AFUN022059	93.2496	0.108807	1.07834	0.228895	0.475355	0.634534	1	1.18205	other	NO	AfunF3_3	78708505	78710045	1541	unspecified product	NA
AFUN022060	269.014	0.160589	1.11774	0.157356	1.02054	0.30747	1	1.05815	other	NO	AfunF3_3	78699864	78701537	1674	unspecified product	NA
AFUN022061	93.4534	0.659794	1.57986	0.417706	1.57956	0.114207	0.986689	1.4374	other	NO	AfunF3_3	78701693	78703181	1489	unspecified product	NA
AFUN022062	79.1808	0.524537	1.43847	0.262148	2.00092	0.0454013	0.657393	1.58077	other	NO	AfunF3_3	78312358	78314131	1774	Protein kinase domain-containing protein [Source:UniProtKB/TrEMBL;Acc:A0A4Y0BRD6]	NA
AFUN022063	2148.99	0.271716	1.20724	0.157734	1.72262	0.084957	1	0.58829	other	NO	AfunF3_3	78314392	78316212	1821	eukaryotic translation initiation factor 2 subunit alpha [Source:Projected from Anopheles gambiae (AGAP011190) VB Community Annotation]	NA
AFUN022064	48.5322	0.15569	1.11395	0.449001	0.346748	0.72878	1	1.18205	other	NO	AfunF3_2	32817584	32819995	2412	unspecified product	NA
AFUN022065	615.127	0.129184	1.09367	0.163093	0.792087	0.42831	1	0.51811	other	NO	AfunF3_2	32806238	32810260	4023	ATP-dependent RNA helicase DHX37/DHR1 [Source:Projected from Anopheles gambiae (AGAP002687) VB Community Annotation]	NA
AFUN022066	2195.7	-0.0336172	0.976968	0.145172	-0.231568	0.816874	1	0.697769	other	NO	AfunF3_2	32810589	32830274	19686	Calponin-homology (CH) domain-containing protein [Source:UniProtKB/TrEMBL;Acc:A0A4Y0BRD7]	NA
AFUN022067	16.2441	-0.759848	0.590558	0.739116	-1.02805	0.303927	1	1.19264	other	NO	AfunF3_3	72050856	72052357	1502	unspecified product	NA
AFUN022068	10.5411	0.99422	1.992	0.856199	1.1612	0.24556	1	1.07147	other	NO	AfunF3_3	72049603	72050802	1200	unspecified product	NA
AFUN022069	229.999	-0.00736453	0.994908	0.15032	-0.0489923	0.960925	1	1.34728	other	NO	AfunF3_3	39460266	39462149	1884	autophagy related gene [Source:Projected from Anopheles gambiae (AGAP005102) VB Community Annotation]	NA
AFUN022070	984.875	-0.2995	0.812534	0.232613	-1.28754	0.197905	1	0.541793	other	NO	AfunF3_3	39462493	39465296	2804	Lipase domain-containing protein [Source:UniProtKB/TrEMBL;Acc:A0A4Y0BN41]	NA
AFUN022071	72.6546	0.287365	1.22041	0.304072	0.945058	0.344629	1	1.4374	other	NO	AfunF3_3	39472049	39472903	855	unspecified product	NA
AFUN022072	49.7257	0.481954	1.39663	0.357396	1.34852	0.177492	1	1.18205	other	NO	AfunF3_3	39470368	39471276	909	unspecified product	NA
AFUN022073	50.8595	0.600182	1.51591	0.335816	1.78723	0.0738996	0.917508	1.18205	other	NO	AfunF3_3	39604322	39605260	939	nucleoside-diphosphate kinase [Source:Projected from Anopheles gambiae (AGAP005123) VB Community Annotation]	NA
AFUN022074	1726.14	-0.0695168	0.952957	0.172719	-0.402485	0.687327	1	0.58829	other	NO	AfunF3_3	39605317	39620534	15218	aldehyde dehydrogenase [Source:Projected from Anopheles gambiae (AGAP005124) VB Community Annotation]	NA
AFUN022075	21.4604	-0.214597	0.861787	0.903343	-0.237559	0.812223	1	1.18205	other	NO	AfunF3_3	39863058	39868362	5305	Acyl_transf_3 domain-containing protein [Source:UniProtKB/TrEMBL;Acc:A0A4Y0BQ35]	NA
AFUN022076	1735.37	0.018051	1.01259	0.108727	0.166022	0.86814	1	0.697769	other	NO	AfunF3_3	39901450	39906064	4615	unspecified product	NA
AFUN022077	405.611	-0.398982	0.758393	0.342316	-1.16554	0.243801	1	1.4374	other	NO	AfunF3_3	39900856	39901229	374	H/ACA ribonucleoprotein complex subunit [Source:Projected from Anopheles gambiae (AGAP005149) VB Community Annotation]	NA
AFUN022078	115.242	-0.802716	0.573269	0.487394	-1.64695	0.0995678	1	1.18205	other	NO	AfunF3_2	22931367	22934474	3108	meiotic chromosome segregation protein [Source:Projected from Anopheles gambiae (AGAP003239) VB Community Annotation]	NA
AFUN022079	1586.44	0.0845774	1.06038	0.122165	0.69232	0.488737	1	1.05815	other	NO	AfunF3_2	22934941	22938404	3464	Protein jagunal [Source:Projected from Anopheles gambiae (AGAP003240) VB Community Annotation]	NA
AFUN022080	385.266	-0.0560605	0.961887	0.191892	-0.292147	0.770175	1	1.05815	other	NO	AfunF3_3	23300984	23306028	5045	Galectin domain-containing protein [Source:UniProtKB/TrEMBL;Acc:A0A4Y0BQ38]	NA
AFUN022081	964.2	-0.237025	0.848493	0.173131	-1.36905	0.170983	1	1.05815	other	NO	AfunF3_3	23306361	23308032	1672	ankyrin repeat and MYND domain-containing protein [Source:Projected from Anopheles gambiae (AGAP004933) VB Community Annotation]	NA
AFUN022082	2486.88	0.152222	1.11128	0.180906	0.841442	0.4001	1	0.58829	other	NO	AfunF3_3	4750409	4752170	1762	ribosome biogenesis protein UTP30 [Source:Projected from Anopheles gambiae (AGAP007254) VB Community Annotation]	NA
AFUN022083	8.62056	0.19206	1.14239	1.03911	0.184832	0.853361	1	1.18205	other	NO	AfunF3_3	4625430	4627355	1926	unspecified product	NA
AFUN022084	10.8049	0.82743	1.77452	0.801668	1.03213	0.302009	1	1.34728	other	NO	AfunF3_3	4623150	4625040	1891	unspecified product	NA
AFUN022085	14.3105	0.0244982	1.01713	0.821094	0.0298361	0.976198	1	1.07147	other	NO	AfunF3_3	4617414	4619347	1934	unspecified product	NA
AFUN022086	22.8255	0.265993	1.20246	0.545524	0.487592	0.625839	1	1.18205	other	NO	AfunF3_3	4620301	4622221	1921	unspecified product	NA
AFUN022087	16.1625	0.105503	1.07587	0.738083	0.142941	0.886336	1	1.07147	other	NO	AfunF3_3	4462507	4463547	1041	odorant-binding protein [Source:Projected from Anopheles gambiae (AGAP012658) VB Community Annotation]	NA
AFUN022088	5.92555	-1.38771	0.382172	1.21089	-1.14602	0.251787	1	0.145397	other	NO	AfunF3_3	4464920	4465918	999	odorant-binding protein [Source:Projected from Anopheles gambiae (AGAP007281) VB Community Annotation]	NA
AFUN022089	5.68696	0.186657	1.13812	0.844714	0.220971	0.825115	1	0.176879	other	NO	AfunF3_3	4463737	4464691	955	odorant-binding protein [Source:Projected from Anopheles gambiae (AGAP007282) VB Community Annotation]	NA
AFUN022090	462.085	-0.0142199	0.990192	0.228448	-0.0622455	0.950367	1	1.05815	other	NO	AfunF3_3	4107852	4109345	1494	unspecified product	NA
AFUN022091	134.702	0.72862	1.65705	0.317389	2.29567	0.0216948	0.479002	1.19264	other	NO	AfunF3_3	4109714	4110952	1239	unspecified product	NA
AFUN022092	72.7131	0.137984	1.10037	0.418766	0.329501	0.741777	1	1.34728	other	NO	AfunF3_3	34147329	34151315	3987	adenylate cyclase-stimulating G alpha protein [Source:Projected from Anopheles gambiae (AGAP006521) VB Community Annotation]	NA
AFUN022093	85.853	0.286798	1.21993	0.203864	1.40681	0.159483	1	1.18205	other	NO	AfunF3_3	34051890	34053119	1230	Trafficking protein particle complex 2-like [Source:Projected from Anopheles gambiae (AGAP013488) VB Community Annotation]	NA
AFUN022094	131.142	-0.07113	0.951892	0.174587	-0.407419	0.6837	1	1.4374	other	NO	AfunF3_3	34051890	34055401	3512	unspecified product	NA
AFUN022095	119.172	-0.234268	0.850117	0.195376	-1.19906	0.230504	1	1.58077	other	NO	AfunF3_3	34050449	34051730	1282	deoxyhypusine synthase [Source:Projected from Anopheles gambiae (AGAP006531) VB Community Annotation]	NA
AFUN022096	66.5203	-0.074532	0.94965	0.299979	-0.248458	0.80378	1	1.4374	other	NO	AfunF3_3	34051890	34056768	4879	All-trans/9-cis [Source:Projected from Anopheles gambiae (AGAP006530) VB Community Annotation]	NA
AFUN022097	79.7508	-0.105559	0.929445	0.239958	-0.439905	0.660006	1	1.18205	other	NO	AfunF3_3	34036308	34037611	1304	surfeit locus 1 family protein [Source:Projected from Anopheles gambiae (AGAP006533) VB Community Annotation]	NA
AFUN022098	175.251	0.0360701	1.02532	0.20836	0.173115	0.862561	1	1.34728	other	NO	AfunF3_2	36084981	36086224	1244	Protein unc-50 homolog [Source:Projected from Anopheles gambiae (AGAP002901) VB Community Annotation]	NA
AFUN022099	1725.5	0.0874996	1.06253	0.0940628	0.930225	0.352255	1	0.58829	other	NO	AfunF3_2	36086763	36093878	7116	mothers against decapentaplegic homolog [Source:Projected from Anopheles gambiae (AGAP002902) VB Community Annotation]	NA
AFUN022100	8.38166	-0.345148	0.787227	1.18161	-0.2921	0.770211	1	1.34728	other	NO	AfunF3_2	36060344	36061173	830	unspecified product	NA
AFUN022101	6.50614	-0.620521	0.650436	1.17861	-0.526485	0.598552	1	1.19264	other	NO	AfunF3_2	36064223	36065093	871	unspecified product	NA
AFUN022102	10.6193	0.116296	1.08395	0.934408	0.12446	0.900951	1	1.19264	other	NO	AfunF3_2	36061424	36062236	813	unspecified product	NA
AFUN022103	5.46398	2.44695	5.45264	1.42974	1.71147	0.0869936	1	0.180947	other	NO	AfunF3_2	36063057	36063881	825	unspecified product	NA
AFUN022104	10.8184	1.30434	2.46971	0.939278	1.38866	0.164935	1	1.19264	other	NO	AfunF3_2	36065162	36065967	806	unspecified product	NA
AFUN022105	3.57107	-2.54986	0.170771	1.7304	-1.47357	0.140599	1	0.180947	other	NO	AfunF3_2	36059345	36060182	838	unspecified product	NA
AFUN022106	3.80967	-0.0136385	0.990591	1.36013	-0.0100274	0.991999	1	0.176879	other	NO	AfunF3_3	38119771	38120578	808	cuticular protein RR-1 family [Source:Projected from Anopheles gambiae (AGAP006831) VB Community Annotation]	NA
AFUN022107	10.7783	-1.07423	0.474924	0.931484	-1.15325	0.248809	1	1.07147	other	NO	AfunF3_3	38116771	38117982	1212	unspecified product	NA
AFUN022108	2.69998	0.184493	1.13642	1.33706	0.137985	0.890253	1	0.181425	other	NO	AfunF3_3	38058084	38058793	710	unspecified product	NA
AFUN022109	2.48521	0.266849	1.20318	1.72591	0.154613	0.877126	1	0.185953	other	NO	AfunF3_3	38059969	38060751	783	unspecified product	NA
AFUN022110	10.1486	1.19448	2.28862	1.00435	1.1893	0.234321	1	1.34728	other	NO	AfunF3_3	38062521	38064079	1559	cuticular protein RR-1 family [Source:Projected from Anopheles gambiae (AGAP006839) VB Community Annotation]	NA
AFUN022111	3.21561	-0.487011	0.713502	1.54678	-0.314854	0.752872	1	0.176879	other	NO	AfunF3_3	38033920	38034418	499	unspecified product	NA
AFUN022112	2.5735	0.906633	1.87467	1.59235	0.569368	0.569106	1	0.181425	other	NO	AfunF3_3	38027845	38028391	547	cuticular protein RR-1 family [Source:Projected from Anopheles gambiae (AGAP006860) VB Community Annotation]	NA
AFUN022113	1.78627	0.390398	1.31075	2.38651	0.163585	0.870058	1	0.176879	other	NO	AfunF3_3	38035892	38036407	516	unspecified product	NA
AFUN022114	1.58375	1.12545	2.18169	2.17917	0.516457	0.605535	1	0.176879	other	NO	AfunF3_3	38031003	38031567	565	unspecified product	NA
AFUN022115	3.96787	1.09412	2.13482	1.08288	1.01038	0.312315	1	0.176879	other	NO	AfunF3_3	37944041	37944618	578	TIL domain-containing protein [Source:UniProtKB/TrEMBL;Acc:A0A4Y0BN93]	NA
AFUN022116	3.25578	0.334806	1.26121	1.36005	0.246173	0.805549	1	0.185953	other	NO	AfunF3_3	37950882	37951385	504	TIL domain-containing protein [Source:UniProtKB/TrEMBL;Acc:A0A4Y0BRG8]	NA
AFUN022117	232.333	-0.106651	0.928741	0.301176	-0.354116	0.723252	1	1.34728	other	NO	AfunF3_3	81093767	81095064	1298	Down syndrome critical region protein 3-like protein [Source:Projected from Anopheles gambiae (AGAP011057) VB Community Annotation]	NA
AFUN022118	199.541	-0.100767	0.932537	0.247796	-0.406655	0.684261	1	1.19264	other	NO	AfunF3_3	81095538	81096630	1093	unspecified product	NA
AFUN022119	169.421	-0.390173	0.763038	0.202579	-1.92603	0.0541004	0.770647	1.34728	other	NO	AfunF3_3	81110587	81111833	1247	aldehyde reductase [Source:Projected from Anopheles gambiae (AGAP011051) VB Community Annotation]	NA
AFUN022120	287.915	0.0299263	1.02096	0.217278	0.137732	0.890452	1	1.4374	other	NO	AfunF3_3	81107457	81108664	1208	Aldo_ket_red domain-containing protein [Source:UniProtKB/TrEMBL;Acc:A0A4Y0BN98]	NA
AFUN022121	114.678	-0.0964134	0.935355	0.217869	-0.44253	0.658106	1	1.19264	other	NO	AfunF3_3	81108947	81110214	1268	Aldo-keto reductase family 1, member C3 [Source:Projected from Anopheles gambiae (AGAP012851) VB Community Annotation]	NA
AFUN022122	265.735	-0.100468	0.93273	0.40044	-0.250894	0.801896	1	1.34728	other	NO	AfunF3_3	81139858	81141517	1660	dsRNase [Source:Projected from Anopheles gambiae (AGAP011048) VB Community Annotation]	NA
AFUN022123	11.1527	0.592309	1.50766	0.813215	0.728354	0.466397	1	1.07147	other	NO	AfunF3_3	81141736	81143121	1386	dsRNase [Source:Projected from Anopheles gambiae (AGAP011046) VB Community Annotation]	NA
AFUN022124	7.91674	0.810185	1.75344	1.0646	0.761023	0.446643	1	1.18205	other	NO	AfunF3_3	81341095	81342145	1051	RRM domain-containing protein [Source:UniProtKB/TrEMBL;Acc:A0A4Y0BQ79]	NA
AFUN022125	44.1118	-0.0520107	0.964591	0.405469	-0.128273	0.897933	1	1.18205	other	NO	AfunF3_3	81338031	81340030	2000	Developmentally regulated RNA-binding protein [Source:Projected from Anopheles gambiae (AGAP012503) VB Community Annotation]	NA
AFUN022126	4567.2	0.308626	1.23853	0.15097	2.0443	0.0409244	0.94425	0.58829	other	NO	AfunF3_2	96244596	96247728	3133	HMG box domain-containing protein [Source:UniProtKB/TrEMBL;Acc:A0A4Y0BRH5]	NA
AFUN022127	1216.97	-0.118611	0.921074	0.189146	-0.627085	0.530604	1	0.697769	other	NO	AfunF3_2	96247804	96248830	1027	mitochondrial ATPase inhibitor [Source:Projected from Anopheles gambiae (AGAP008898) VB Community Annotation]	NA
AFUN022128	63.859	0.0308512	1.02161	0.243321	0.126792	0.899105	1	1.18205	other	NO	AfunF3_2	95825297	95826347	1051	ATP-binding protein involved in chromosome partitioning [Source:Projected from Anopheles gambiae (AGAP008828) VB Community Annotation]	NA
AFUN022129	468.446	-0.0328718	0.977473	0.141189	-0.232822	0.8159	1	1.65917	other	NO	AfunF3_2	95817665	95824726	7062	non-lysosomal glucosylceramidase [Source:Projected from Anopheles gambiae (AGAP008830) VB Community Annotation]	NA
AFUN022130	273.356	-0.158219	0.89613	0.181359	-0.872411	0.382984	1	1.34728	other	NO	AfunF3_3	20651631	20657021	5391	facilitated glucose transporter (solute carrier family 2) [Source:Projected from Anopheles gambiae (AGAP005237) VB Community Annotation]	NA
AFUN022131	374.326	-0.0970054	0.934972	0.314325	-0.308615	0.757614	1	1.05815	other	NO	AfunF3_3	20648533	20651405	2873	facilitated glucose transporter (solute carrier family 2) [Source:Projected from Anopheles gambiae (AGAP005238) VB Community Annotation]	NA
AFUN022132	1053.49	0.564359	1.47873	0.415819	1.35722	0.17471	1	0.00470791	other	NO	AfunF3_X	12954582	12955284	703	unspecified product	NA
AFUN022133	73.8531	0.837617	1.7871	0.527941	1.58657	0.11261	1	1.19264	other	NO	AfunF3_X	12953743	12954566	824	unspecified product	NA
AFUN022134	148.649	-0.324634	0.798501	0.192633	-1.68524	0.0919415	0.895119	1.58077	other	NO	AfunF3_X	12944578	12946987	2410	CLIP-domain serine protease [Source:Projected from Anopheles gambiae (AGAP000572) VB Community Annotation]	NA
AFUN022135	21.819	-0.0333099	0.977176	0.531784	-0.062638	0.950055	1	3.35865	other	NO	AfunF3_X	12951391	12953218	1828	CLIP-domain serine protease [Source:Projected from Anopheles gambiae (AGAP000571) VB Community Annotation]	NA
AFUN022136	819.619	-0.102635	0.93133	0.156701	-0.654977	0.512483	1	0.51811	other	NO	AfunF3_X	12939731	12943714	3984	CLIP-domain serine protease [Source:Projected from Anopheles gambiae (AGAP000573) VB Community Annotation]	NA
AFUN022137	1153.88	0.315559	1.24449	0.173343	1.82043	0.0686936	0.92486	1.05815	other	NO	AfunF3_X	12947279	12950371	3093	CLIP-domain serine protease [Source:Projected from Anopheles gambiae (AGAP000315) VB Community Annotation]	NA
AFUN022138	2423.47	0.0482178	1.03399	0.235723	0.204553	0.837921	1	1.05815	other	NO	AfunF3_2	36784992	36788257	3266	poly(U)-specific endoribonuclease [Source:Projected from Anopheles gambiae (AGAP002925) VB Community Annotation]	NA
AFUN022139	21.1582	-0.185363	0.879428	0.589895	-0.31423	0.753347	1	3.35865	other	NO	AfunF3_3	63927011	63928346	1336	ornithine decarboxylase [Source:Projected from Anopheles gambiae (AGAP011808) VB Community Annotation]	NA
AFUN022140	35.6619	-0.795994	0.575946	0.741159	-1.07399	0.282829	1	1.19264	other	NO	AfunF3_3	63930175	63931670	1496	unspecified product	NA
AFUN022141	1160.69	0.0526851	1.03719	0.109674	0.480381	0.630956	1	0.58829	other	NO	AfunF3_3	63954859	63956443	1585	28S ribosomal protein S27, mitochondrial [Source:Projected from Anopheles gambiae (AGAP011803) UniProtKB/TrEMBL;Acc:Q7PZ97]	NA
AFUN022142	468.946	0.223124	1.16726	0.190937	1.16858	0.242574	1	1.4374	other	NO	AfunF3_3	63952580	63954579	2000	translation initiation factor 2D [Source:Projected from Anopheles gambiae (AGAP011804) VB Community Annotation]	NA
AFUN022143	932.671	-0.00711338	0.995082	0.170576	-0.0417021	0.966736	1	0.268214	other	NO	AfunF3_3	63967385	63972170	4786	Acyl-coenzyme A oxidase [Source:UniProtKB/TrEMBL;Acc:A0A4Y0BQ97]	NA
AFUN022144	1444.06	-0.165657	0.891523	0.167383	-0.989686	0.322327	1	0.58829	other	NO	AfunF3_3	63960271	63962432	2162	Transaldolase [Source:Projected from Anopheles gambiae (AGAP011800) UniProtKB/TrEMBL;Acc:Q7PZ95]	NA
AFUN022145	392.38	-0.224624	0.855818	0.207808	-1.08092	0.279731	1	1.40862	other	NO	AfunF3_3	63963858	63967217	3360	Acyl-coenzyme A oxidase [Source:Projected from Anopheles gambiae (AGAP029757) UniProtKB/TrEMBL;Acc:A0A453Z119]	NA
AFUN022146	265.167	0.0427413	1.03007	0.167347	0.255405	0.79841	1	1.4374	other	NO	AfunF3_3	43741616	43749675	8060	unspecified product	NA
AFUN022147	1705.93	-0.0565756	0.961544	0.13458	-0.420386	0.674203	1	0.00470791	other	NO	AfunF3_3	43746883	43760276	13394	HMA domain-containing protein [Source:UniProtKB/TrEMBL;Acc:A0A4Y0BNC9]	NA
AFUN022148	417.262	-0.103494	0.930776	0.327254	-0.316251	0.751812	1	1.40862	other	NO	AfunF3_3	63251774	63256997	5224	unspecified product	NA
AFUN022149	8851.95	0.233036	1.17531	0.303898	0.766821	0.443188	1	1.05815	other	NO	AfunF3_3	63258541	63260316	1776	Gelsolin-like domain-containing protein [Source:UniProtKB/TrEMBL;Acc:A0A4Y0BQM9]	NA
AFUN022150	233.25	-0.0350215	0.976017	0.182162	-0.192255	0.847543	1	1.34728	other	NO	AfunF3_3	63105921	63124827	18907	unspecified product	NA
AFUN022151	492.059	0.0605893	1.04289	0.129123	0.469239	0.638899	1	1.75085	other	NO	AfunF3_3	63102915	63105671	2757	unspecified product	NA
AFUN022152	42.6645	-0.140703	0.907077	0.767208	-0.183396	0.854487	1	1.18205	other	NO	AfunF3_3	65502854	65505584	2731	F-box domain-containing protein [Source:UniProtKB/TrEMBL;Acc:A0A4Y0BRJ4]	NA
AFUN022153	45.2981	-0.876432	0.544713	0.90198	-0.971675	0.331212	1	3.35865	other	NO	AfunF3_3	65496567	65500973	4407	F-box domain-containing protein [Source:UniProtKB/TrEMBL;Acc:A0A4Y0BQN2]	NA
AFUN022154	24.9826	-0.0605102	0.958925	1.05208	-0.0575147	0.954135	1	1.18205	other	NO	AfunF3_3	65505890	65508370	2481	F-box and leucine-rich repeat protein [Source:Projected from Anopheles gambiae (AGAP011930) VB Community Annotation]	NA
AFUN022155	22.2878	-1.39952	0.379056	1.11617	-1.25386	0.209893	1	1.34728	other	NO	AfunF3_3	65493195	65495963	2769	F-box domain-containing protein [Source:UniProtKB/TrEMBL;Acc:A0A4Y0BND9]	NA
AFUN022156	3.76925	0.799226	1.74017	1.39278	0.573837	0.566078	1	0.185953	other	NO	AfunF3_3	65415500	65416811	1312	eupolytin [Source:Projected from Anopheles gambiae (AGAP011920) VB Community Annotation]	NA
AFUN022157	5.87823	-0.185841	0.879137	1.26659	-0.146726	0.883348	1	0.145397	other	NO	AfunF3_3	65409170	65410264	1095	serine-type enodpeptidase [Source:Projected from Anopheles gambiae (AGAP011917) VB Community Annotation]	NA
AFUN022158	3.80484	-0.287611	0.819258	1.63392	-0.176025	0.860274	1	0.185953	other	NO	AfunF3_3	65410517	65411498	982	Serine-type enodpeptidase [Source:Projected from Anopheles gambiae (AGAP011918) VB Community Annotation]	NA
AFUN022159	3.67547	-0.540675	0.687449	1.42696	-0.378901	0.704761	1	0.145397	other	NO	AfunF3_3	65412457	65413460	1004	eupolytin [Source:Projected from Anopheles gambiae (AGAP011919) VB Community Annotation]	NA
AFUN022160	118.178	-0.175667	0.885358	0.305969	-0.574134	0.565877	1	1.19264	other	NO	AfunF3_3	65120089	65122146	2058	Glycoprotein endo-alpha-1,2-mannosidase [Source:Projected from Anopheles gambiae (AGAP011905) UniProtKB/TrEMBL;Acc:A0A1S4H7S8]	NA
AFUN022161	77.6359	0.499687	1.41391	0.262717	1.902	0.0571714	0.820679	1.19264	other	NO	AfunF3_3	65116100	65117681	1582	MADF domain-containing protein [Source:UniProtKB/TrEMBL;Acc:A0A4Y0BGG7]	NA
AFUN022162	2985.31	-0.0997863	0.933171	0.496008	-0.201179	0.840559	1	1.05815	other	NO	AfunF3_3	65117818	65119956	2139	mitochondrial processing peptidase [Source:Projected from Anopheles gambiae (AGAP000935) VB Community Annotation]	NA
AFUN022163	24.3002	-0.133952	0.911331	0.373153	-0.358974	0.719615	1	1.34728	other	NO	AfunF3_3	65089074	65092730	3657	unspecified product	NA
AFUN022164	1123.58	0.0613007	1.04341	0.112726	0.543802	0.586578	1	0.697769	other	NO	AfunF3_3	65109013	65116048	7036	Importin N-terminal domain-containing protein [Source:UniProtKB/TrEMBL;Acc:A0A4Y0BQB9]	NA
AFUN022165	560.41	0.204644	1.1524	0.140636	1.45513	0.145632	1	0.541793	other	NO	AfunF3_2	90304164	90306480	2317	CHK domain-containing protein [Source:UniProtKB/TrEMBL;Acc:A0A4Y0BNF0]	NA
AFUN022166	2849.95	0.0937493	1.06714	0.113174	0.828363	0.407465	1	0.697769	other	NO	AfunF3_2	90294180	90300214	6035	NET1-associated nuclear protein 1 (U3 small nucleolar RNA-associated protein [Source:Projected from Anopheles gambiae (AGAP007948) UniProtKB/TrEMBL;Acc:A0A1S4GWS7]	NA
AFUN022167	259.92	0.319016	1.24748	0.245281	1.30062	0.19339	1	1.34728	other	NO	AfunF3_2	90309299	90311780	2482	CHK domain-containing protein [Source:UniProtKB/TrEMBL;Acc:A0A4Y0BW49]	NA
AFUN022168	35.2022	-0.170878	0.888302	0.422956	-0.404009	0.686206	1	1.19264	other	NO	AfunF3_2	90312060	90313546	1487	amiloride-sensitive sodium channel, other [Source:Projected from Anopheles gambiae (AGAP007945) VB Community Annotation]	NA
AFUN022169	59.732	-0.0842765	0.943257	0.376851	-0.223633	0.823043	1	1.19264	other	NO	AfunF3_2	90161556	90162968	1413	Potassium inwardly-rectifying channel [Source:Projected from Anopheles gambiae (AGAP007818) UniProtKB/TrEMBL;Acc:A0A1S4GX11]	NA
AFUN022170	23.0222	0.425003	1.34258	0.610764	0.695855	0.48652	1	1.18205	other	NO	AfunF3_2	90163231	90165706	2476	unspecified product	NA
AFUN022171	378.316	0.0114513	1.00797	0.139296	0.0822079	0.934481	1	1.65917	other	NO	AfunF3_2	90109202	90110914	1713	SAM domain-containing protein [Source:UniProtKB/TrEMBL;Acc:A0A4Y0BRK7]	NA
AFUN022172	150.892	0.11783	1.0851	0.189086	0.623157	0.533181	1	1.58077	other	NO	AfunF3_2	90112451	90113493	1043	ankyrin repeat domain-containing protein [Source:Projected from Anopheles gambiae (AGAP007813) VB Community Annotation]	NA
AFUN022173	166.617	0.0224279	1.01567	0.182007	0.123225	0.901929	1	1.34728	other	NO	AfunF3_2	90111066	90112264	1199	peroxin [Source:Projected from Anopheles gambiae (AGAP007812) VB Community Annotation]	NA
AFUN022174	94.2995	0.317368	1.24606	0.234902	1.35106	0.176675	1	1.34728	other	NO	AfunF3_X	6414990	6415643	654	28S ribosomal protein S18C, mitochondrial [Source:Projected from Anopheles gambiae (AGAP008773) VB Community Annotation]	NA
AFUN022175	155.976	0.0461174	1.03248	0.231457	0.199248	0.842069	1	1.18205	other	NO	AfunF3_X	6409278	6412621	3344	Fatty acyl-CoA reductase [Source:Projected from Anopheles gambiae (AGAP001084) UniProtKB/TrEMBL;Acc:Q7Q2V5]	NA
AFUN022176	1956.32	0.167942	1.12345	0.198327	0.846793	0.39711	1	1.30599	other	NO	AfunF3_3	11773798	11777569	3772	ribosome biogenesis protein BMS1 [Source:Projected from Anopheles gambiae (AGAP005871) VB Community Annotation]	NA
AFUN022177	38.0914	0.104207	1.0749	0.656641	0.158697	0.873908	1	1.19264	other	NO	AfunF3_3	11777726	11780727	3002	Lebercilin domain-containing protein [Source:UniProtKB/TrEMBL;Acc:A0A4Y0BW56]	NA
AFUN022178	683.761	0.285614	1.21893	0.16481	1.73299	0.083097	1	0.51811	other	NO	AfunF3_3	12496320	12501389	5070	AAA domain-containing protein [Source:UniProtKB/TrEMBL;Acc:A0A4Y0BQQ1]	NA
AFUN022179	439.037	0.00504902	1.00351	0.140018	0.0360597	0.971235	1	1.4374	other	NO	AfunF3_3	12494098	12496039	1942	long caspase [Source:Projected from Anopheles gambiae (AGAP004754) VB Community Annotation]	NA
AFUN022180	490.08	-0.030248	0.979252	0.127884	-0.236526	0.813024	1	1.65917	other	NO	AfunF3_3	79207333	79210426	3094	kelch-like protein [Source:Projected from Anopheles gambiae (AGAP011142) VB Community Annotation]	NA
AFUN022181	80.1268	0.0706014	1.05015	0.56243	0.125529	0.900105	1	1.18205	other	NO	AfunF3_2	63796471	63799224	2754	unspecified product	NA
AFUN022182	363.058	0.203447	1.15145	0.143369	1.41905	0.155885	1	1.65917	other	NO	AfunF3_2	63799483	63802213	2731	unspecified product	NA
AFUN022183	95.1845	-0.451042	0.731514	0.574592	-0.784978	0.432467	1	1.18205	other	NO	AfunF3_2	63789080	63795925	6846	Glyco_hydro_65m domain-containing protein [Source:UniProtKB/TrEMBL;Acc:A0A4Y0BQQ5]	NA
AFUN022184	1422.11	0.322602	1.25058	0.299091	1.07861	0.280763	1	1.30599	other	NO	AfunF3_2	87667751	87670779	3029	unspecified product	NA
AFUN022185	230.65	-0.16991	0.888898	0.326477	-0.520436	0.60276	1	1.05815	other	NO	AfunF3_2	87671447	87672352	906	unspecified product	NA
AFUN022186	1260.73	-0.0640162	0.956597	0.164449	-0.389277	0.697071	1	1.05815	other	NO	AfunF3_3	75077927	75091736	13810	Ig-like domain-containing protein [Source:UniProtKB/TrEMBL;Acc:A0A4Y0BRL5]	NA
AFUN022187	10.5645	0.450741	1.36674	0.953289	0.472828	0.636336	1	1.18205	other	NO	AfunF3_3	75074203	75076000	1798	unspecified product	NA
AFUN022188	470.89	0.00543381	1.00377	0.123045	0.0441612	0.964776	1	1.4374	other	NO	AfunF3_2	60200892	60203221	2330	Uncharacterized protein KIAA2013-like protein [Source:Projected from Anopheles gambiae (AGAP010005) VB Community Annotation]	NA
AFUN022189	862.774	0.199316	1.14815	0.114781	1.73649	0.0824772	1	0.378566	other	NO	AfunF3_2	60195609	60200762	5154	ENT domain-containing protein [Source:UniProtKB/TrEMBL;Acc:A0A4Y0BQD9]	NA
AFUN022190	83.0132	0.040091	1.02818	0.240718	0.166548	0.867726	1	1.34728	other	NO	AfunF3_2	60302144	60302880	737	unspecified product	NA
AFUN022191	380.085	-0.0446848	0.969502	0.140984	-0.31695	0.751282	1	1.40862	other	NO	AfunF3_2	60300641	60302023	1383	thioredoxin domain-containing protein [Source:Projected from Anopheles gambiae (AGAP009997) VB Community Annotation]	NA
AFUN022192	97.3913	-0.584336	0.666956	0.397672	-1.46939	0.141727	1	1.34728	other	NO	AfunF3_2	60591158	60597596	6439	unspecified product	NA
AFUN022193	2558.97	-0.0525816	0.964209	0.257984	-0.203817	0.838496	1	0.697769	other	NO	AfunF3_2	60588712	60590524	1813	unspecified product	NA
AFUN022194	81.8885	0.708119	1.63367	0.379893	1.864	0.062322	0.86007	1.19264	other	NO	AfunF3_2	24751523	24753776	2254	unspecified product	NA
AFUN022195	36.5625	-1.10213	0.465829	0.636819	-1.73068	0.0835093	0.599445	3.35865	other	NO	AfunF3_2	24755161	24757694	2534	unspecified product	NA
AFUN022196	133.562	-0.1542	0.898631	0.19078	-0.808262	0.41894	1	1.34728	other	NO	AfunF3_2	24750112	24751477	1366	unspecified product	NA
AFUN022197	778.492	0.031621	1.02216	0.146165	0.216338	0.828724	1	0.541793	other	NO	AfunF3_2	24744064	24749462	5399	unspecified product	NA
AFUN022198	184.286	0.114778	1.08281	0.239857	0.478526	0.632276	1	0.203458	other	NO	AfunF3_3	59800848	59801666	819	MPN domain-containing protein [Source:UniProtKB/TrEMBL;Acc:A0A4Y0BQR8]	NA
AFUN022199	124.983	0.369357	1.29178	0.201384	1.83409	0.0666407	0.881399	1.18205	other	NO	AfunF3_3	59799247	59802474	3228	snRNA-activating protein complex subunit [Source:Projected from Anopheles gambiae (AGAP010319) VB Community Annotation]	NA
AFUN022200	1546.08	0.175171	1.1291	0.21665	0.808544	0.418777	1	0.58829	other	NO	AfunF3_2	28454798	28457384	2587	glutathione peroxidase [Source:Projected from Anopheles gambiae (AGAP004247) VB Community Annotation]	NA
AFUN022201	18.4046	-0.0756413	0.94892	0.619945	-0.122013	0.902889	1	1.19264	other	NO	AfunF3_2	28457662	28459592	1931	glutathione peroxidase [Source:Projected from Anopheles gambiae (AGAP004248) VB Community Annotation]	NA
AFUN022202	60.5425	-0.0648076	0.956073	0.400676	-0.161746	0.871506	1	1.34728	other	NO	AfunF3_2	28439460	28454380	14921	unspecified product	NA
AFUN022203	110.847	0.0792765	1.05649	0.198698	0.39898	0.689908	1	1.18205	other	NO	AfunF3_2	28677980	28679012	1033	unspecified product	NA
AFUN022204	145.013	0.0436255	1.0307	0.209299	0.208436	0.834888	1	1.58077	other	NO	AfunF3_2	28675981	28677767	1787	unspecified product	NA
AFUN022205	914.636	-0.354799	0.781979	0.267053	-1.32857	0.18399	1	0.378566	other	NO	AfunF3_2	28700563	28702347	1785	takeout [Source:Projected from Anopheles gambiae (AGAP004263) VB Community Annotation]	NA
AFUN022206	1393.55	-0.187038	0.878407	0.251539	-0.743574	0.457134	1	1.30599	other	NO	AfunF3_2	28694513	28697190	2678	takeout [Source:Projected from Anopheles gambiae (AGAP004262) VB Community Annotation]	NA
AFUN022207	1068.58	0.108361	1.078	0.160755	0.674073	0.500265	1	1.05815	other	NO	AfunF3_2	28794402	28797225	2824	proline-, glutamic acid- and leucine-rich protein [Source:Projected from Anopheles gambiae (AGAP003842) VB Community Annotation]	NA
AFUN022208	1559	0.0625327	1.0443	0.175651	0.356005	0.721837	1	1.30599	other	NO	AfunF3_2	28797459	28798796	1338	cytochrome c heme-lyase [Source:Projected from Anopheles gambiae (AGAP003843) VB Community Annotation]	NA
AFUN022209	26.6159	0.300807	1.23183	0.668278	0.450122	0.652622	1	1.19264	other	NO	AfunF3_2	28842308	28846272	3965	secretory phospholipase A2 [Source:Projected from Anopheles gambiae (AGAP003846) VB Community Annotation]	NA
AFUN022210	671.84	0.0442781	1.03117	0.162378	0.272686	0.785095	1	0.378566	other	NO	AfunF3_2	28837203	28840469	3267	bromodomain-containing protein [Source:Projected from Anopheles gambiae (AGAP003845) VB Community Annotation]	NA
AFUN022211	1866.54	-0.708479	0.611965	0.231872	-3.05548	0.00224701	0.112031	1.05815	other	NO	AfunF3_2	83063253	83064714	1462	trehalose 6-phosphate phosphatase [Source:Projected from Anopheles gambiae (AGAP008225) VB Community Annotation]	NA
AFUN022212	470.449	-0.0738763	0.950082	0.152719	-0.483739	0.628571	1	1.65917	other	NO	AfunF3_2	83065110	83066545	1436	Protein YIPF [Source:Projected from Anopheles gambiae (AGAP008226) UniProtKB/TrEMBL;Acc:A0A1S4GYB9]	NA
AFUN022213	121.326	-0.0623767	0.957685	0.206194	-0.302514	0.76226	1	1.18205	other	NO	AfunF3_2	43497279	43498380	1102	transcription initiation factor TFIID subunit 9B [Source:Projected from Anopheles gambiae (AGAP003094) VB Community Annotation]	NA
AFUN022214	11.6245	-0.435242	0.73957	0.651665	-0.667892	0.504202	1	1.07147	other	NO	AfunF3_2	43535500	43536449	950	unspecified product	NA
AFUN022215	900.657	-0.0898259	0.939636	0.182387	-0.492501	0.622365	1	0.268214	other	NO	AfunF3_2	43567909	43570045	2137	unspecified product	NA
AFUN022216	1549.65	0.260544	1.19793	0.217133	1.19993	0.230168	1	1.05815	other	NO	AfunF3_2	43571570	43572787	1218	unspecified product	NA
AFUN022217	58.7836	-1.04955	0.483118	0.34355	-3.05502	0.00225049	0.0877272	1.4374	other	NO	AfunF3_2	43638441	43640155	1715	lipase [Source:Projected from Anopheles gambiae (AGAP003083) VB Community Annotation]	NA
AFUN022218	44.508	-0.449004	0.732548	0.531452	-0.844863	0.398187	1	1.4374	other	NO	AfunF3_2	43632159	43636521	4363	lysosomal acid lipase [Source:Projected from Anopheles gambiae (AGAP013368) VB Community Annotation]	NA
AFUN022219	9.56934	0.075267	1.05356	0.855403	0.0879901	0.929885	1	1.4374	other	NO	AfunF3_2	43642510	43646111	3602	Lipase [Source:UniProtKB/TrEMBL;Acc:A0A4Y0BNJ3]	NA
AFUN022220	824.32	0.0256937	1.01797	0.121218	0.211964	0.832135	1	0.378566	other	NO	AfunF3_3	27798398	27803651	5254	unspecified product	NA
AFUN022221	159.43	0.113364	1.08175	0.258915	0.43784	0.661502	1	1.58077	other	NO	AfunF3_3	27794672	27798130	3459	TFCD_C domain-containing protein [Source:UniProtKB/TrEMBL;Acc:A0A4Y0BW98]	NA
AFUN022222	13.1457	0.5629	1.47724	0.72149	0.780191	0.435278	1	1.34728	other	NO	AfunF3_3	27973120	27974314	1195	CRAL-TRIO domain-containing protein [Source:UniProtKB/TrEMBL;Acc:A0A4Y0BQT9]	NA
AFUN022223	69.862	0.330183	1.25717	0.271332	1.21689	0.223644	1	1.4374	other	NO	AfunF3_3	27974631	27976561	1931	alpha-tocopherol transfer protein-like protein [Source:Projected from Anopheles gambiae (AGAP004762) VB Community Annotation]	NA
AFUN022224	95.7765	0.0347341	1.02437	0.437831	0.0793321	0.936768	1	1.34728	other	NO	AfunF3_3	27977869	28018242	40374	GBD/FH3 domain-containing protein [Source:UniProtKB/TrEMBL;Acc:A0A4Y0BWA1]	NA
AFUN022225	13.9825	0.948773	1.93023	0.856759	1.1074	0.268122	1	1.4374	other	NO	AfunF3_3	28029763	28031051	1289	DUF4201 domain-containing protein [Source:UniProtKB/TrEMBL;Acc:A0A4Y0BQU4]	NA
AFUN022226	637.476	-0.0325356	0.9777	0.176321	-0.184524	0.853602	1	0.541793	other	NO	AfunF3_3	28031248	28033242	1995	26S proteasome 26S non-ATPase subunit N13 [Source:Projected from Anopheles gambiae (AGAP004758) VB Community Annotation]	NA
AFUN022227	699.116	0.521216	1.43516	0.248807	2.09486	0.0361837	0.717079	1.05815	other	NO	AfunF3_2	47959207	47960290	1084	Niemann-Pick Type C-2 [Source:Projected from Anopheles gambiae (AGAP013106) VB Community Annotation]	NA
AFUN022228	2.14813	-0.542082	0.686779	2.21754	-0.244452	0.80688	1	0.181425	other	NO	AfunF3_2	47956767	47957407	641	ML domain-containing protein [Source:UniProtKB/TrEMBL;Acc:A0A4Y0BRP6]	NA
AFUN022229	4.27597	1.41914	2.67426	1.14229	1.24237	0.214101	1	0.176879	other	NO	AfunF3_2	47955520	47956179	660	Niemann-Pick Type C-2 [Source:Projected from Anopheles gambiae (AGAP001956) VB Community Annotation]	NA
AFUN022230	1355.08	-0.0119875	0.991725	0.0990591	-0.121014	0.90368	1	1.05815	other	NO	AfunF3_2	47869607	47886666	17060	tankyrase [Source:Projected from Anopheles gambiae (AGAP001947) VB Community Annotation]	NA
AFUN022231	606.605	0.4	1.31951	0.233	1.71674	0.0860274	1	0.268214	other	NO	AfunF3_2	47864595	47869048	4454	Uncharacterized protein CG12001 [Source:Projected from Anopheles gambiae (AGAP001945) VB Community Annotation]	NA
AFUN022232	183.15	0.694292	1.61809	0.394719	1.75895	0.0785861	0.895119	1.34728	other	NO	AfunF3_3	77372129	77372768	640	RING-type domain-containing protein [Source:UniProtKB/TrEMBL;Acc:A0A4Y0BNK0]	NA
AFUN022233	175.909	0.388296	1.30885	0.20888	1.85894	0.0630351	0.861895	1.19264	other	NO	AfunF3_3	77369012	77370133	1122	origin recognition complex subunit [Source:Projected from Anopheles gambiae (AGAP011246) VB Community Annotation]	NA
AFUN022234	541.151	0.142316	1.10368	0.172508	0.824985	0.40938	1	1.65917	other	NO	AfunF3_3	77370336	77371578	1243	chloride channel [Source:Projected from Anopheles gambiae (AGAP011245) VB Community Annotation]	NA
AFUN022235	242.748	0.225318	1.16904	0.191662	1.1756	0.239753	1	1.19264	other	NO	AfunF3_3	77357767	77360183	2417	unspecified product	NA
AFUN022236	840.751	0.130198	1.09444	0.231436	0.562566	0.573731	1	0.541793	other	NO	AfunF3_3	77354969	77357310	2342	pre-mRNA-splicing factor CWC26 [Source:Projected from Anopheles gambiae (AGAP011249) VB Community Annotation]	NA
AFUN022237	278.846	-0.101394	0.932132	0.261176	-0.388223	0.697851	1	1.05815	other	NO	AfunF3_3	77278809	77286766	7958	Homeobox domain-containing protein [Source:UniProtKB/TrEMBL;Acc:A0A4Y0BNK4]	NA
AFUN022238	226.697	0.0239766	1.01676	0.152775	0.156941	0.875291	1	1.19264	other	NO	AfunF3_3	77287190	77289524	2335	unspecified product	NA
AFUN022239	159.459	0.585931	1.50101	0.304749	1.92267	0.0545217	0.808773	1.18205	other	NO	AfunF3_2	29894842	29895604	763	mating-induced stimulator of oogenesis MISO [Source:Projected from Anopheles gambiae (AGAP002620) VB Community Annotation]	NA
AFUN022240	48.0401	-0.0596547	0.959494	0.463085	-0.12882	0.8975	1	3.35865	other	NO	AfunF3_2	29890538	29892451	1914	unspecified product	NA
AFUN022241	322.742	-0.0110715	0.992355	0.267579	-0.0413767	0.966996	1	1.4374	other	NO	AfunF3_2	29984460	29988274	3815	splicing factor, arginine/serine-rich [Source:Projected from Anopheles gambiae (AGAP002614) VB Community Annotation]	NA
AFUN022242	157.143	0.0303789	1.02128	0.264541	0.114836	0.908575	1	1.4374	other	NO	AfunF3_2	29989037	29991555	2519	unspecified product	NA
AFUN022243	18.1947	-0.477631	0.718156	0.570561	-0.837125	0.402522	1	1.4374	other	NO	AfunF3_3	13318754	13319972	1219	unspecified product	NA
AFUN022244	218.342	-0.214639	0.861762	0.213982	-1.00307	0.315827	1	1.4374	other	NO	AfunF3_3	13313677	13320802	7126	unspecified product	NA
AFUN022245	96.7167	-0.290192	0.817793	0.273586	-1.0607	0.288827	1	1.18205	other	NO	AfunF3_3	65859136	65886784	27649	Tub domain-containing protein [Source:UniProtKB/TrEMBL;Acc:A0A4Y0BQW1]	NA
AFUN022246	29.7291	0.243276	1.18368	0.378295	0.643084	0.520169	1	1.19264	other	NO	AfunF3_3	66082583	66086585	4003	Protein king tubby [Source:UniProtKB/TrEMBL;Acc:A0A4Y0BQJ2]	NA
AFUN022247	830.78	-0.181124	0.882015	0.162477	-1.11477	0.264948	1	0.51811	other	NO	AfunF3_3	65678383	65691609	13227	Sphingomyelin phosphodiesterase [Source:UniProtKB/TrEMBL;Acc:A0A4Y0BNL0]	NA
AFUN022248	1925.66	-0.121999	0.918914	0.322796	-0.377943	0.705473	1	1.30599	other	NO	AfunF3_3	65675963	65678054	2092	Aamy domain-containing protein [Source:UniProtKB/TrEMBL;Acc:A0A4Y0BWC7]	NA
AFUN022249	6385.07	0.189398	1.14029	0.17157	1.10391	0.269632	1	0.71115	other	NO	AfunF3_3	69648491	69650037	1547	Peptidase S1 domain-containing protein [Source:UniProtKB/TrEMBL;Acc:A0A4Y0BQW5]	NA
AFUN022250	440.27	3.94498	15.4013	0.905887	4.35483	1.33171e-05	0.00185573	1.05815	other	UP	AfunF3_3	69652902	69654444	1543	Peptidase S1 domain-containing protein [Source:UniProtKB/TrEMBL;Acc:A0A4Y0BQJ6]	NA
AFUN022251	598.369	4.10144	17.1656	0.964284	4.25336	2.10588e-05	0.00769116	0.268214	other	UP	AfunF3_3	69650728	69651920	1193	CLIP-domain serine protease [Source:Projected from Anopheles gambiae (AGAP010968) VB Community Annotation]	NA
AFUN022252	505.907	0.0937928	1.06717	0.166822	0.562234	0.573957	1	1.4374	other	NO	AfunF3_2	43847079	43849917	2839	mitochondrial dicarboxylate transporter (solute carrier family 25) [Source:Projected from Anopheles gambiae (AGAP003074) VB Community Annotation]	NA
AFUN022253	33.6114	0.120107	1.08682	0.318886	0.376647	0.706436	1	1.34728	other	NO	AfunF3_2	43850572	43851666	1095	mitochondrial dicarboxylate carrier [Source:Projected from Anopheles gambiae (AGAP003073) VB Community Annotation]	NA
AFUN022254	124.317	-0.349903	0.784637	0.2305	-1.51802	0.129009	1	1.34728	other	NO	AfunF3_3	91632140	91672210	40071	unspecified product	NA
AFUN022255	280.979	-0.222461	0.857102	0.169688	-1.311	0.189857	1	1.19264	other	NO	AfunF3_3	91672632	91674488	1857	autophagy related gene DEBCL [Source:Projected from Anopheles gambiae (AGAP011552) VB Community Annotation]	NA
AFUN022256	694.215	0.310399	1.24005	0.19322	1.60645	0.108174	1	0.268214	other	NO	AfunF3_3	91214597	91230481	15885	unspecified product	NA
AFUN022257	256.075	-0.0305929	0.979018	0.163439	-0.187182	0.851518	1	0.203458	other	NO	AfunF3_3	91231811	91237035	5225	unspecified product	NA
AFUN022258	862.993	-0.115192	0.923259	0.283105	-0.406888	0.68409	1	0.378566	other	NO	AfunF3_2	25229309	25234684	5376	PDZ domain-containing protein [Source:UniProtKB/TrEMBL;Acc:A0A4Y0BQX2]	NA
AFUN022259	214.448	0.060336	1.04271	0.219896	0.274385	0.783789	1	1.34728	other	NO	AfunF3_2	25234851	25235397	547	Small nuclear ribonucleoprotein Sm D2 [Source:UniProtKB/TrEMBL;Acc:A0A4Y0BNM4]	NA
AFUN022260	9038.29	0.485344	1.39992	0.556634	0.871926	0.383249	1	1.05815	other	NO	AfunF3_2	25218074	25224338	6265	PDZ domain-containing protein [Source:UniProtKB/TrEMBL;Acc:A0A4Y0BQX6]	NA
AFUN022261	345.753	0.399386	1.31895	0.48879	0.817091	0.413876	1	1.05815	other	NO	AfunF3_2	25226178	25228001	1824	PDZ domain-containing protein [Source:UniProtKB/TrEMBL;Acc:A0A4Y0BRS1]	NA
AFUN022262	130.915	0.0115386	1.00803	0.196786	0.0586352	0.953243	1	1.19264	other	NO	AfunF3_2	25386950	25388827	1878	Alpha-1,3-glucosyltransferase [Source:Projected from Anopheles gambiae (AGAP003928) UniProtKB/TrEMBL;Acc:Q7Q2B4]	NA
AFUN022263	24.6959	-0.794197	0.576664	0.797423	-0.995955	0.319272	1	1.4374	other	NO	AfunF3_2	25381178	25386251	5074	matrix metalloprotease [Source:Projected from Anopheles gambiae (AGAP003929) VB Community Annotation]	NA
AFUN022264	254.415	0.069761	1.04954	0.167464	0.416572	0.676991	1	1.05815	other	NO	AfunF3_2	25456266	25458266	2001	unspecified product	NA
AFUN022265	1068.2	-0.298071	0.813339	0.199509	-1.49402	0.13517	1	0.697769	other	NO	AfunF3_2	25459063	25473024	13962	unspecified product	NA
AFUN022266	5.04826	-1.35994	0.389598	1.14158	-1.19128	0.233542	1	0.185953	other	NO	AfunF3_2	38931184	38931569	386	unspecified product	NA
AFUN022267	5.35595	-0.388706	0.763814	1.06148	-0.366192	0.714222	1	0.176879	other	NO	AfunF3_2	38927476	38928546	1071	unspecified product	NA
AFUN022268	6.41688	0.700956	1.62558	0.848103	0.826499	0.408521	1	1.07147	other	NO	AfunF3_2	38925396	38926108	713	unspecified product	NA
AFUN022269	6.97634	-0.9424	0.520366	1.0588	-0.890066	0.37343	1	1.34728	other	NO	AfunF3_2	38926749	38927184	436	unspecified product	NA
AFUN022270	4.9432	1.33925	2.53019	1.22798	1.09061	0.275444	1	0.181425	other	NO	AfunF3_2	38931620	38932599	980	unspecified product	NA
AFUN022271	485.56	0.105648	1.07598	0.123555	0.855065	0.392515	1	1.65917	other	NO	AfunF3_2	38933468	38938101	4634	carnitine O-octanoyltransferase [Source:Projected from Anopheles gambiae (AGAP002329) VB Community Annotation]	NA
AFUN022272	2500.65	0.00911238	1.00634	0.273557	0.0333107	0.973427	1	1.05815	other	NO	AfunF3_2	39011430	39012268	839	unspecified product	NA
AFUN022273	2029.88	-0.0627087	0.957465	0.266112	-0.235648	0.813706	1	1.30599	other	NO	AfunF3_2	39014100	39015160	1061	unspecified product	NA
AFUN022274	17.4401	-0.482502	0.715735	0.738777	-0.653109	0.513686	1	1.18205	other	NO	AfunF3_2	39538422	39544456	6035	unspecified product	NA
AFUN022275	3.55067	-0.536796	0.6893	1.15069	-0.4665	0.640858	1	0.181425	other	NO	AfunF3_2	39525201	39529114	3914	unspecified product	NA
AFUN022276	273.702	-0.0550738	0.962545	0.219139	-0.251319	0.801568	1	1.05815	other	NO	AfunF3_2	39629253	39636237	6985	fatty-acid amide hydrolase [Source:Projected from Anopheles gambiae (AGAP002377) VB Community Annotation]	NA
AFUN022277	83.443	-0.104673	0.930016	0.380374	-0.275183	0.783175	1	1.19264	other	NO	AfunF3_2	39641903	39644040	2138	Aa_trans domain-containing protein [Source:UniProtKB/TrEMBL;Acc:A0A4Y0BQZ2]	NA
AFUN022278	944.295	-0.0104973	0.99275	0.228499	-0.04594	0.963358	1	1.05815	other	NO	AfunF3_2	39637495	39641545	4051	fatty-acid amide hydrolase [Source:Projected from Anopheles gambiae (AGAP013161) VB Community Annotation]	NA
AFUN022279	16.3575	-0.525826	0.694561	0.765269	-0.687112	0.492012	1	1.19264	other	NO	AfunF3_2	42499776	42505150	5375	unspecified product	NA
AFUN022280	15.2754	-0.309034	0.807182	0.789732	-0.391315	0.695564	1	1.4374	other	NO	AfunF3_2	42520748	42526199	5452	unspecified product	NA
AFUN022281	93.6847	0.134697	1.09786	0.235779	0.571285	0.567806	1	1.19264	other	NO	AfunF3_2	42185523	42196079	10557	cystinosin [Source:Projected from Anopheles gambiae (AGAP004116) VB Community Annotation]	NA
AFUN022282	208.889	0.038887	1.02732	0.319528	0.121701	0.903136	1	1.34728	other	NO	AfunF3_2	42187166	42194613	7448	cystinosin [Source:Projected from Anopheles gambiae (AGAP004115) VB Community Annotation]	NA
AFUN022283	14.918	-0.116729	0.922276	0.825857	-0.141343	0.887599	1	1.18205	other	NO	AfunF3_2	42883295	42887939	4645	Peptidase S1 domain-containing protein [Source:UniProtKB/TrEMBL;Acc:A0A4Y0BWF3]	NA
AFUN022284	165.695	-0.160501	0.894714	0.299111	-0.536593	0.591549	1	1.58077	other	NO	AfunF3_2	42889104	42890993	1890	CLIP-domain serine protease [Source:Projected from Anopheles gambiae (AGAP004148) VB Community Annotation]	NA
AFUN022285	118.055	0.0292855	1.02051	0.24396	0.120042	0.90445	1	1.34728	other	NO	AfunF3_2	42873471	42875260	1790	unspecified product	NA
AFUN022286	338.18	0.191164	1.14168	0.122959	1.5547	0.120017	0.952137	1.65917	other	NO	AfunF3_2	42870003	42873450	3448	unspecified product	NA
AFUN022287	360.792	-0.264898	0.832258	0.281966	-0.939468	0.347491	1	1.4374	other	NO	AfunF3_2	42711127	42713304	2178	synaptic vesicle protein [Source:Projected from Anopheles gambiae (AGAP004156) VB Community Annotation]	NA
AFUN022288	40.4857	0.30096	1.23196	0.52185	0.576716	0.564131	1	1.18205	other	NO	AfunF3_2	42708507	42710357	1851	synaptic vesicle protein [Source:Projected from Anopheles gambiae (AGAP004157) VB Community Annotation]	NA
AFUN022289	721.133	0.0750219	1.05338	0.203224	0.369158	0.71201	1	0.51811	other	NO	AfunF3_2	41339559	41341946	2388	uridine monophosphate synthetase [Source:Projected from Anopheles gambiae (AGAP004175) VB Community Annotation]	NA
AFUN022290	1498.91	0.21176	1.1581	0.152943	1.38456	0.166186	1	0.00470791	other	NO	AfunF3_2	41331374	41338733	7360	serine/threonine-protein kinase/endoribonuclease IRE1 [Source:Projected from Anopheles gambiae (AGAP004176) VB Community Annotation]	NA
AFUN022291	1031.85	0.00502349	1.00349	0.162105	0.0309892	0.975278	1	1.30599	other	NO	AfunF3_X	3384878	3387058	2181	Aminoacylase [Source:Projected from Anopheles gambiae (AGAP000679) UniProtKB/TrEMBL;Acc:Q7QEF5]	NA
AFUN022292	176.68	0.417644	1.33574	0.168766	2.47469	0.0133352	0.313905	1.4374	other	NO	AfunF3_X	3382728	3384098	1371	tRNA:m4X modification enzyme [Source:Projected from Anopheles gambiae (AGAP000681) VB Community Annotation]	NA
AFUN022293	1323.74	-0.211302	0.863757	0.171599	-1.23137	0.218185	1	0.58829	other	NO	AfunF3_X	3195204	3196045	842	unspecified product	NA
AFUN022294	390.011	-0.304398	0.80978	0.134602	-2.26146	0.0237307	0.460019	1.40862	other	NO	AfunF3_3	70188530	70191154	2625	solute carrier family 31 (copper transporters), member [Source:Projected from Anopheles gambiae (AGAP010937) VB Community Annotation]	NA
AFUN022295	237.178	0.000497213	1.00034	0.176045	0.00282435	0.997746	1	0.203458	other	NO	AfunF3_3	70192467	70194254	1788	porphobilinogen synthase [Source:Projected from Anopheles gambiae (AGAP010935) VB Community Annotation]	NA
AFUN022296	603.576	-0.0763852	0.948431	0.182031	-0.419628	0.674757	1	0.51811	other	NO	AfunF3_3	70220708	70222104	1397	unspecified product	NA
AFUN022297	303.983	0.449833	1.36588	0.301713	1.49093	0.135981	1	1.34728	other	NO	AfunF3_3	70222557	70223962	1406	Ras-related protein Rab-18 [Source:Projected from Anopheles gambiae (AGAP010875) VB Community Annotation]	NA
AFUN022298	604.518	0.0586051	1.04146	0.187788	0.312082	0.754978	1	1.05815	other	NO	AfunF3_3	63441329	63446814	5486	Inos-1-P_synth domain-containing protein [Source:UniProtKB/TrEMBL;Acc:A0A4Y0BWG2]	NA
AFUN022299	738.182	0.0269373	1.01885	0.125451	0.214724	0.829982	1	0.268214	other	NO	AfunF3_3	63437266	63439336	2071	H/ACA ribonucleoprotein complex non-core subunit NAF1 [Source:Projected from Anopheles gambiae (AGAP011831) VB Community Annotation]	NA
AFUN022300	198.564	-0.122852	0.91837	0.175684	-0.699279	0.484378	1	1.05815	other	NO	AfunF3_3	63495406	63497028	1623	cysteinyl-tRNA synthetase [Source:Projected from Anopheles gambiae (AGAP011821) VB Community Annotation]	NA
AFUN022301	29.393	-0.394843	0.760572	0.559189	-0.706099	0.480126	1	1.4374	other	NO	AfunF3_3	63497931	63500475	2545	unspecified product	NA
AFUN022302	228.962	0.0111701	1.00777	0.162231	0.0688531	0.945107	1	1.34728	other	NO	AfunF3_3	16586044	16587021	978	DUF1713 domain-containing protein [Source:UniProtKB/TrEMBL;Acc:A0A4Y0BRV2]	NA
AFUN022303	391.297	0.303096	1.23379	0.167869	1.80555	0.0709882	0.774354	1.75085	other	NO	AfunF3_3	16584542	16585863	1322	Queuosine salvage protein [Source:Projected from Anopheles gambiae (AGAP005844) UniProtKB/TrEMBL;Acc:Q7Q6H5]	NA
AFUN022304	98.7326	-0.118899	0.92089	0.289284	-0.41101	0.681065	1	1.18205	other	NO	AfunF3_X	17553415	17556674	3260	otopetrin [Source:Projected from Anopheles gambiae (AGAP013356) VB Community Annotation]	NA
AFUN022305	801.755	0.0345147	1.02421	0.119358	0.28917	0.772451	1	1.05815	other	NO	AfunF3_X	17544483	17551284	6802	unspecified product	NA
AFUN022306	445.778	-0.0523887	0.964338	0.236752	-0.221281	0.824873	1	1.75085	other	NO	AfunF3_X	15695192	15696223	1032	protein DJ-1 [Source:Projected from Anopheles gambiae (AGAP000705) VB Community Annotation]	NA
AFUN022307	267.021	-0.427752	0.743419	0.185057	-2.31146	0.0208076	0.468532	1.19264	other	NO	AfunF3_X	15696310	15697777	1468	rhythmically expressed gene 2 protein [Source:Projected from Anopheles gambiae (AGAP013449) VB Community Annotation]	NA
AFUN022308	11.1689	0.261811	1.19898	0.914478	0.286296	0.774651	1	1.34728	other	NO	AfunF3_X	15645986	15650798	4813	unspecified product	NA
AFUN022309	894.03	-0.0938332	0.93703	0.188122	-0.498789	0.617928	1	0.541793	other	NO	AfunF3_2	19642601	19645535	2935	Peptidase S1 domain-containing protein [Source:UniProtKB/TrEMBL;Acc:A0A4Y0BQQ7]	NA
AFUN022310	389.078	-0.0123575	0.991471	0.272186	-0.0454008	0.963788	1	1.40862	other	NO	AfunF3_2	19645897	19649044	3148	Peptidase S1 domain-containing protein [Source:UniProtKB/TrEMBL;Acc:A0A4Y0BNT5]	NA
AFUN022311	6.71637	0.0361445	1.02537	0.957277	0.0377576	0.969881	1	1.4374	other	NO	AfunF3_2	19486953	19488072	1120	unspecified product	NA
AFUN022312	4.20887	0.543701	1.45771	1.09629	0.495946	0.619933	1	0.181425	other	NO	AfunF3_2	19488700	19489820	1121	unspecified product	NA
AFUN022313	667.901	-0.122869	0.918359	0.216458	-0.567636	0.570282	1	0.378566	other	NO	AfunF3_2	19010412	19213617	203206	Beat-VI [Source:Projected from Anopheles gambiae (AGAP001658) VB Community Annotation]	NA
AFUN022314	60.2083	-0.554845	0.68073	0.612251	-0.906238	0.36481	1	1.18205	other	NO	AfunF3_2	19214040	19216316	2277	hexamerin [Source:Projected from Anopheles gambiae (AGAP001659) VB Community Annotation]	NA
AFUN022315	605.353	0.320319	1.24861	0.231852	1.38156	0.167105	1	0.268214	other	NO	AfunF3_2	18934829	18941937	7109	lipase [Source:Projected from Anopheles gambiae (AGAP001652) VB Community Annotation]	NA
AFUN022316	527.459	0.0453897	1.03196	0.157795	0.28765	0.773614	1	1.4374	other	NO	AfunF3_2	18932848	18934614	1767	26S proteasome 26S non-ATPase subunit N9 [Source:Projected from Anopheles gambiae (AGAP001651) VB Community Annotation]	NA
AFUN022317	204.441	0.0238958	1.0167	0.200296	0.119302	0.905036	1	1.19264	other	NO	AfunF3_2	80753962	80762625	8664	unspecified product	NA
AFUN022318	600.273	-0.0298416	0.979528	0.180463	-0.165361	0.86866	1	0.541793	other	NO	AfunF3_2	80765058	80771300	6243	Nuclear pore complex protein Nup214 [Source:Projected from Anopheles gambiae (AGAP008970) UniProtKB/TrEMBL;Acc:A0A1S4GZS4]	NA
AFUN022319	776.619	0.44062	1.35719	0.387283	1.13772	0.255237	1	0.51811	other	NO	AfunF3_2	39880198	39884241	4044	unspecified product	NA
AFUN022320	263.31	1.06077	2.08605	0.411357	2.57871	0.00991696	0.271162	1.34728	other	NO	AfunF3_2	39876944	39879413	2470	CLIP-domain serine protease [Source:Projected from Anopheles gambiae (AGAP003689) UniProtKB/TrEMBL;Acc:A0A1S4GIW4]	NA
AFUN022321	785.385	-0.0236305	0.983754	0.194575	-0.121446	0.903338	1	0.268214	other	NO	AfunF3_2	39928925	39938189	9265	unspecified product	NA
AFUN022322	493.574	-0.301532	0.81139	0.164027	-1.8383	0.0660179	0.812518	1.40862	other	NO	AfunF3_2	39946752	39950235	3484	DNA repair/transcription protein MET18/MMS19 [Source:Projected from Anopheles gambiae (AGAP003548) VB Community Annotation]	NA
AFUN022323	814.265	-0.307885	0.807825	0.195171	-1.57752	0.114676	1	0.378566	other	NO	AfunF3_2	39950458	39953157	2700	unspecified product	NA
AFUN022324	903.206	0.182631	1.13495	0.129759	1.40746	0.15929	1	0.51811	other	NO	AfunF3_2	39967251	39968566	1316	SET and MYND domain-containing protein [Source:Projected from Anopheles gambiae (AGAP003552) VB Community Annotation]	NA
AFUN022325	412.201	0.15158	1.11078	0.134477	1.12718	0.259666	1	1.4374	other	NO	AfunF3_2	39965442	39967114	1673	beta-1,4-mannosyltransferase [Source:Projected from Anopheles gambiae (AGAP003551) VB Community Annotation]	NA
AFUN022326	1479.2	0.0521282	1.03679	0.130871	0.398316	0.690397	1	0.00470791	other	NO	AfunF3_2	39969961	39971034	1074	Transmembrane emp24 protein transport domain containing [Source:Projected from Anopheles gambiae (AGAP003553) VB Community Annotation]	NA
AFUN022327	655.695	-0.0563583	0.961689	0.191583	-0.294171	0.768627	1	0.378566	other	NO	AfunF3_2	40034913	40038310	3398	unspecified product	NA
AFUN022328	846.66	-0.15671	0.897068	0.120451	-1.30103	0.19325	1	0.51811	other	NO	AfunF3_2	40042635	40046002	3368	unspecified product	NA
AFUN022329	271.606	0.0255414	1.01786	0.170436	0.149859	0.880876	1	1.19264	other	NO	AfunF3_2	40039094	40042343	3250	unspecified product	NA
AFUN022330	203.878	0.318284	1.24685	0.187618	1.69645	0.0898014	1	0.203458	other	NO	AfunF3_2	40487734	40489638	1905	unspecified product	NA
AFUN022331	2337.44	0.0306614	1.02148	0.112519	0.272499	0.785238	1	0.58829	other	NO	AfunF3_2	40489824	40494975	5152	transportin-3 [Source:Projected from Anopheles gambiae (AGAP003576) VB Community Annotation]	NA
AFUN022332	307.549	-0.0891936	0.940048	0.141171	-0.631814	0.527508	1	1.40862	other	NO	AfunF3_2	53530705	53532783	2079	actin-related protein [Source:Projected from Anopheles gambiae (AGAP004488) VB Community Annotation]	NA
AFUN022333	1216.62	0.0960667	1.06886	0.109948	0.873749	0.382255	1	1.05815	other	NO	AfunF3_2	53533037	53537670	4634	ACB domain-containing protein [Source:UniProtKB/TrEMBL;Acc:A0A4Y0BQT2]	NA
AFUN022334	1281.55	0.181513	1.13407	0.196112	0.925557	0.354676	1	1.30599	other	NO	AfunF3_2	53538186	53540185	2000	G-patch domain-containing protein [Source:UniProtKB/TrEMBL;Acc:A0A4Y0BNV4]	NA
AFUN022335	1159	-0.0402364	0.972496	0.0996477	-0.403786	0.68637	1	0.58829	other	NO	AfunF3_2	53488159	53491580	3422	reduction in cnn dots [Source:Projected from Anopheles gambiae (AGAP004479) VB Community Annotation]	NA
AFUN022336	386.27	0.129326	1.09378	0.108839	1.18823	0.234743	1	1.40862	other	NO	AfunF3_2	53483698	53486956	3259	Polyphosphoinositide phosphatase [Source:Projected from Anopheles gambiae (AGAP004477) VB Community Annotation]	NA
AFUN022337	110.352	-0.176321	0.884957	0.231837	-0.760538	0.446933	1	1.58077	other	NO	AfunF3_2	53487179	53487956	778	ATP synthase subunit s, mitochondrial precursor [Source:Projected from Anopheles gambiae (AGAP004478) VB Community Annotation]	NA
AFUN022338	535.923	0.0526282	1.03715	0.265402	0.198296	0.842814	1	1.75085	other	NO	AfunF3_2	34526562	34527840	1279	DUF4789 domain-containing protein [Source:UniProtKB/TrEMBL;Acc:A0A4Y0BQT8]	NA
AFUN022339	252.082	0.182232	1.13464	0.167809	1.08595	0.277502	1	1.19264	other	NO	AfunF3_2	34522299	34524155	1857	RrnaAD, ribosomal RNA adenine dimethylase [Source:Projected from Anopheles gambiae (AGAP001720) VB Community Annotation]	NA
AFUN022340	374.163	-0.036677	0.974898	0.222091	-0.165144	0.868831	1	1.40862	other	NO	AfunF3_3	14748790	14751197	2408	FGGY-family pentulose kinase [Source:Projected from Anopheles gambiae (AGAP005956) VB Community Annotation]	NA
AFUN022341	1109.62	0.169768	1.12488	0.127342	1.33316	0.182479	1	1.05815	other	NO	AfunF3_3	14752845	14755614	2770	ubiquitin-conjugating enzyme E2 J2 [Source:Projected from Anopheles gambiae (AGAP005954) VB Community Annotation]	NA
AFUN022342	477.544	0.42008	1.338	0.379219	1.10775	0.267969	1	1.65917	other	NO	AfunF3_3	14821842	14827102	5261	purine-nucleoside phosphorylase [Source:Projected from Anopheles gambiae (AGAP005945) VB Community Annotation]	NA
AFUN022343	53.9943	1.01667	2.02324	0.434223	2.34135	0.0192142	0.45182	1.19264	other	NO	AfunF3_3	14828625	14831212	2588	purine nucleoside phosphorylase I, inosine and guanosine-specific family protein [Source:Projected from Anopheles gambiae (AGAP005944) VB Community Annotation]	NA
AFUN022344	287.676	-0.400773	0.757453	0.260276	-1.5398	0.12361	1	1.05815	other	NO	AfunF3_3	14856582	14858796	2215	unspecified product	NA
AFUN022345	13.6126	0.16081	1.11791	0.774201	0.207711	0.835455	1	1.34728	other	NO	AfunF3_3	14859070	14860901	1832	unspecified product	NA
AFUN022346	672.139	0.161916	1.11877	0.141295	1.14594	0.251818	1	0.541793	other	NO	AfunF3_3	14921894	14922655	762	Transmembrane protein 258 [Source:UniProtKB/TrEMBL;Acc:A0A4Y0BR52]	NA
AFUN022347	372.258	0.195061	1.14477	0.167778	1.16261	0.244987	1	1.65917	other	NO	AfunF3_3	14922845	14924902	2058	unspecified product	NA
AFUN022348	59.7633	-0.0298638	0.979513	0.29253	-0.102088	0.918687	1	1.4374	other	NO	AfunF3_2	86062067	86062801	735	gamma-secretase subunit PEN-2 [Source:Projected from Anopheles gambiae (AGAP008094) VB Community Annotation]	NA
AFUN022349	52.8161	0.103004	1.07401	0.416164	0.247508	0.804515	1	1.34728	other	NO	AfunF3_2	86053831	86061885	8055	WD_REPEATS_REGION domain-containing protein [Source:UniProtKB/TrEMBL;Acc:A0A4Y0BRX8]	NA
AFUN022350	2055.48	-0.290283	0.817742	0.190467	-1.52406	0.127494	1	0.697769	other	NO	AfunF3_3	44959561	44964156	4596	unspecified product	NA
AFUN022351	12.6778	0.813876	1.75793	0.868256	0.937368	0.348569	1	1.4374	other	NO	AfunF3_3	44964891	44967389	2499	Bromo domain-containing protein [Source:UniProtKB/TrEMBL;Acc:A0A4Y0BR57]	NA
AFUN022352	2358.85	-0.0774288	0.947745	0.118631	-0.652689	0.513957	1	0.697769	other	NO	AfunF3_3	1967453	1992013	24561	Contactin associated protein-like [Source:Projected from Anopheles gambiae (AGAP007545) VB Community Annotation]	NA
AFUN022353	246.864	0.120805	1.08734	0.172126	0.70184	0.482779	1	1.19264	other	NO	AfunF3_3	1976811	1978118	1308	4'-phosphopantetheinyl transferase [Source:Projected from Anopheles gambiae (AGAP007546) VB Community Annotation]	NA
AFUN022354	344.158	0.230096	1.17291	0.143347	1.60517	0.108457	1	1.05815	other	NO	AfunF3_3	62957633	62958930	1298	methylglutaconyl-CoA hydratase [Source:Projected from Anopheles gambiae (AGAP011354) VB Community Annotation]	NA
AFUN022355	367.779	0.0847799	1.06053	0.179122	0.473308	0.635993	1	1.05815	other	NO	AfunF3_3	62959126	62960224	1099	Signal peptidase complex subunit [Source:Projected from Anopheles gambiae (AGAP028143) UniProtKB/TrEMBL;Acc:A0A1S4HE52]	NA
AFUN022356	12.4196	-0.268247	0.830328	0.772933	-0.34705	0.728554	1	1.4374	other	NO	AfunF3_3	33388668	33389788	1121	Peptidase S1 domain-containing protein [Source:UniProtKB/TrEMBL;Acc:A0A4Y0BQV5]	NA
AFUN022357	4.80571	0.16408	1.12045	1.11355	0.147349	0.882857	1	0.145397	other	NO	AfunF3_3	33384754	33385823	1070	Prss3 [Source:Projected from Anopheles gambiae (AGAP006486) VB Community Annotation]	NA
AFUN022358	10.4508	-0.536725	0.689334	0.796232	-0.674081	0.50026	1	1.4374	other	NO	AfunF3_2	43490651	43493331	2681	yellow protein [Source:Projected from Anopheles gambiae (AGAP003096) VB Community Annotation]	NA
AFUN022359	143.367	0.410416	1.32907	0.36213	1.13334	0.257071	1	1.19264	other	NO	AfunF3_2	43493508	43496214	2707	yellow protein [Source:Projected from Anopheles gambiae (AGAP003095) VB Community Annotation]	NA
AFUN022360	51.2737	-0.657355	0.63404	0.416278	-1.57912	0.114308	1	1.19264	other	NO	AfunF3_3	63462234	63463002	769	unspecified product	NA
AFUN022361	1460.7	-0.153119	0.899304	0.244616	-0.625959	0.531342	1	1.30599	other	NO	AfunF3_3	63458950	63461966	3017	unspecified product	NA
AFUN022362	3.545	1.57011	2.96928	1.27584	1.23065	0.218454	1	0.176879	other	NO	AfunF3_2	38115131	38118468	3338	WD repeat-containing protein on Y chromosome [Source:Projected from Anopheles gambiae (AGAP002309) UniProtKB/Swiss-Prot;Acc:Q5TTP0]	NA
AFUN022363	2.35493	-2.51272	0.175225	1.64946	-1.52336	0.127669	1	0.176879	other	NO	AfunF3_2	38133909	38137205	3297	unspecified product	NA
AFUN022364	849.115	-0.344049	0.787827	0.205277	-1.67602	0.0937338	1	0.541793	other	NO	AfunF3_2	89495872	89504685	8814	RING-type domain-containing protein [Source:UniProtKB/TrEMBL;Acc:A0A4Y0BWL2]	NA
AFUN022365	140.254	0.264919	1.20157	0.294302	0.900158	0.368036	1	1.58077	other	NO	AfunF3_2	89504893	89514705	9813	RanBP2-type domain-containing protein [Source:UniProtKB/TrEMBL;Acc:A0A4Y0BR70]	NA
AFUN022366	1158.79	0.148146	1.10814	0.203439	0.72821	0.466485	1	1.05815	other	NO	AfunF3_2	40981090	40993839	12750	a disintegrin and metalloproteinase with thrombospondin motifs [Source:Projected from Anopheles gambiae (AGAP004201) VB Community Annotation]	NA
AFUN022367	245.371	0.147695	1.1078	0.216054	0.683605	0.494225	1	1.34728	other	NO	AfunF3_2	40934591	40978054	43464	unspecified product	NA
AFUN022368	3091.28	-0.0815174	0.945063	0.122055	-0.667876	0.504213	1	0.58829	other	NO	AfunF3_2	97031044	97071532	40489	Rap guanine nucleotide exchange factor (GEF) [Source:Projected from Anopheles gambiae (AGAP009261) VB Community Annotation]	NA
AFUN022369	2953.6	-0.0754963	0.949016	0.376058	-0.200757	0.840888	1	0.697769	other	NO	AfunF3_2	33532463	33541878	9416	unspecified product	NA
AFUN001774	117.996	0.168893	1.1242	0.294918	0.572676	0.566864	1	1.34728	GSTs	NO	AfunF3_2	75254915	75255855	941	Glutathione s-transferase E7 [Source:UniProtKB/TrEMBL;Acc:G0XSZ5]	GSTE7
AFUN002155	288.054	-0.0249431	0.982859	0.35066	-0.0711319	0.943293	1	1.34728	GSTs	NO	AfunF3_X	10690535	10692397	1863	Glutathione transferase microsomal [Source:UniProtKB/TrEMBL;Acc:A0A182R7K5]	GSTMS1
AFUN002157	98.5323	-0.073617	0.950253	0.319467	-0.230437	0.817752	1	1.18205	GSTs	NO	AfunF3_X	10685210	10687963	2754	Glutathione transferase microsomal [Source:UniProtKB/TrEMBL;Acc:A0A182R7K7]	GSTMS2
AFUN002857	438.179	0.0655732	1.0465	0.129082	0.507995	0.611457	1	1.05815	GSTs	NO	AfunF3_X	13508048	13515707	7660	Glutathione synthetase [Source:UniProtKB/TrEMBL;Acc:A0A182R9J8]	NA
AFUN003303	51.2608	-0.629979	0.646186	0.496526	-1.26877	0.204522	1	1.4374	GSTs	NO	AfunF3_2	97817526	97819415	1890	Glutathione S-transferase [Source:UniProtKB/TrEMBL;Acc:A0A182RAT9]	GSTU3
AFUN005589	244.491	-0.0251593	0.982712	0.228822	-0.109951	0.912448	1	1.4374	GSTs	NO	AfunF3_X	14515621	14516662	1042	Glutathione S-transferase [Source:UniProtKB/TrEMBL;Acc:A0A182RH80]	GSTT1
AFUN007291	208.318	-0.114478	0.923716	0.204471	-0.559876	0.575564	1	1.4374	GSTs	NO	AfunF3_X	4927221	4928500	1280	glutathione S-transferase	GSTT2
AFUN008426	35.118	-0.784454	0.580572	0.537026	-1.46074	0.144088	0.79655	3.35865	GSTs	NO	AfunF3_2	23239834	23240919	1086	glutathione S-transferase	GSTU2
AFUN008819	63.438	-0.250501	0.840604	0.426809	-0.586917	0.55726	1	1.19264	GSTs	NO	AfunF3_2	61580436	61581451	1016	Glutathione transferase microsomal [Source:UniProtKB/TrEMBL;Acc:A0A182RRC4]	GSTMS3
AFUN008829	2347.25	0.175079	1.12903	0.310297	0.564231	0.572597	1	0.71115	GSTs	NO	AfunF3_3	56790189	56798862	8674	Glutathione S-transferase [Source:UniProtKB/TrEMBL;Acc:A0A4Y0B3A3]	GSTS1
AFUN009061	529.747	0.0142248	1.00991	0.186054	0.0764554	0.939057	1	1.05815	GSTs	NO	AfunF3_3	19710710	19712490	1781	Glutathione S-transferase [Source:UniProtKB/TrEMBL;Acc:A0A182RS14]	GSTO1
AFUN009234	75.8465	0.122756	1.08881	0.321566	0.381743	0.702652	1	1.58077	GSTs	NO	AfunF3_3	77067934	77068971	1038	Glutathione S-transferase [Source:UniProtKB/TrEMBL;Acc:A0A182RSI4]	GSTU1
AFUN011410	94.6852	-0.346428	0.786529	0.340488	-1.01744	0.308942	1	1.34728	GSTs	NO	AfunF3_2	42663487	42668223	4737	Glutathione S-transferase [Source:UniProtKB/TrEMBL;Acc:A0A182RYN4]	GSTD7
AFUN011420	12.8721	0.414539	1.33287	0.694671	0.596742	0.55068	1	1.34728	GSTs	NO	AfunF3_2	41345111	41346034	924	Glutathione S-transferase [Source:UniProtKB/TrEMBL;Acc:A0A182RYP2]	GSTD5
AFUN015715	62.1661	0.0756669	1.05385	0.357404	0.211712	0.832332	1	1.4374	GSTs	NO	AfunF3_2	75246645	75247559	915	Glutathione S-transferase [Source:UniProtKB/TrEMBL;Acc:A0A182S4J1]	GSTE8
AFUN015741	1138.47	0.202363	1.15058	0.147532	1.37166	0.170169	1	1.30599	GSTs	NO	AfunF3_2	36051345	36068216	16872	glutathione S-transferase	GSTZ1
AFUN015766	38.4535	0.378059	1.29959	0.458099	0.825278	0.409214	1	1.34728	GSTs	NO	AfunF3_2	52405453	52406653	1201	glutathione S-transferase	GSTD6
AFUN015767	22.1901	-0.491805	0.711135	0.435481	-1.12934	0.258756	0.977535	3.35865	GSTs	NO	AfunF3_2	52409935	52410890	956	Glutathione S-transferase [Source:UniProtKB/TrEMBL;Acc:A0A182S4P6]	GSTD11
AFUN015768	109.559	0.284147	1.21769	0.390128	0.728342	0.466404	1	1.19264	GSTs	NO	AfunF3_2	52404305	52405183	879	glutathione S-transferase	GSTD11
AFUN015807	101.651	0.44465	1.36098	0.326013	1.3639	0.172598	1	1.34728	GSTs	NO	AfunF3_2	75253287	75254347	1061	Glutathione S-transferase [Source:UniProtKB/TrEMBL;Acc:A0A182S4T6]	GSTE1
AFUN015808	924.5	-0.0577743	0.960745	0.295742	-0.195353	0.845116	1	0.541793	GSTs	NO	AfunF3_2	75255876	75256735	860	Glutathione S-transferase [Source:UniProtKB/TrEMBL;Acc:A0A182S4T7]	GSTE3
AFUN015809	1261.1	0.672825	1.59419	0.494314	1.36113	0.173473	1	0.00470791	GSTs	NO	AfunF3_2	75252201	75253193	993	Glutathione S-transferase epsilon 2 [Source:UniProtKB/TrEMBL;Acc:V9QKI4]	GSTE2
AFUN015810	935.212	0.552758	1.46689	0.373101	1.48152	0.138467	1	0.378566	GSTs	NO	AfunF3_2	75250687	75251595	909	Glutathione S-transferase [Source:UniProtKB/TrEMBL;Acc:A0A182S4T9]	GSTE4
AFUN015811	604.715	0.509761	1.42381	0.229934	2.21699	0.0266237	0.604548	1.05815	GSTs	NO	AfunF3_2	75249628	75250550	923	Glutathione S-transferase [Source:UniProtKB/TrEMBL;Acc:A0A182S4U0]	GSTE5
AFUN015833	5.6758	-1.62091	0.325131	1.11412	-1.45487	0.145704	1	0.181425	GSTs	NO	AfunF3_2	41346755	41347853	1099	Glutathione S-transferase [Source:UniProtKB/TrEMBL;Acc:A0A182S4W3]	GSTD9
AFUN015834	5.75454	0.203881	1.15179	0.855117	0.238424	0.811552	1	0.181425	GSTs	NO	AfunF3_2	41347888	41348808	921	Glutathione S-transferase [Source:UniProtKB/TrEMBL;Acc:A0A182S4W4]	GSTD8
AFUN015839	545.534	0.195225	1.1449	0.265147	0.736291	0.461553	1	1.75085	GSTs	NO	AfunF3_2	52415165	52416071	907	Glutathione S-transferase [Source:UniProtKB/TrEMBL;Acc:A0A182S4W9]	GSTD3
AFUN015840	13.2891	-0.441193	0.736525	0.83411	-0.528939	0.596848	1	1.34728	GSTs	NO	AfunF3_2	52417229	52418223	995	Glutathione S-transferase [Source:UniProtKB/TrEMBL;Acc:A0A182S4X0]	GSTD10
AFUN015841	28.0319	-0.206753	0.866485	0.661362	-0.312617	0.754571	1	3.35865	GSTs	NO	AfunF3_2	52407948	52408922	975	glutathione S-transferase	GSTD4
AFUN015842	667.003	0.0881348	1.063	0.173321	0.508508	0.611097	1	0.51811	GSTs	NO	AfunF3_2	52406816	52407652	837	glutathione S-transferase	GSTD12
AFUN016008	116.05	0.498275	1.41252	0.296528	1.68036	0.0928867	0.92486	1.4374	GSTs	NO	AfunF3_2	75248431	75249588	1158	Glutathione S-transferase [Source:UniProtKB/TrEMBL;Acc:A0A182S5D9]	GSTE6
AFUN016010	4952.7	-0.139612	0.907763	0.164676	-0.847795	0.396552	1	0.715186	GSTs	NO	AfunF3_2	41556837	42659925	1103089	glutathione S-transferase	GSTD1
AFUN000518	1021.85	-0.331009	0.79498	0.197443	-1.67648	0.0936437	1	0.378566	CYPs	NO	AfunF3_3	69748885	69753425	4541	cytochrome P450	CYP6AK1
AFUN001382	1942.57	0.349218	1.27387	0.293729	1.18891	0.234474	1	1.30599	CYPs	NO	AfunF3_3	73206528	73208978	2451	cytochrome P450	CYP9J5
AFUN001383	439.058	0.371893	1.29405	0.288651	1.28838	0.197614	1	1.4374	CYPs	NO	AfunF3_3	73210543	73213021	2479	cytochrome P450	CYP9J5
AFUN002128	72.4944	-0.393089	0.761497	0.389008	-1.01049	0.312259	1	1.4374	CYPs	NO	AfunF3_X	11004694	11015076	10383	Cytochrome P450 [Source:UniProtKB/TrEMBL;Acc:A0A182R7H9]	CYP4C25
AFUN002275	144.454	-0.102282	0.931558	0.211962	-0.482548	0.629416	1	1.34728	CYPs	NO	AfunF3_3	28201597	28211496	9900	cytochrome P450	CYP301A1
AFUN002408	181.196	0.0658021	1.04667	0.170881	0.385075	0.700182	1	1.34728	CYPs	NO	AfunF3_2	51148909	51150760	1852	cytochrome P450	CYP329A1
AFUN002978	256.348	-0.189398	0.876972	0.24229	-0.781699	0.434391	1	1.34728	CYPs	NO	AfunF3_2	16648261	16675890	27630	cytochrome P450	CYP314A1
AFUN003690	16.2529	-0.28762	0.819252	0.820481	-0.350551	0.725926	1	1.07147	CYPs	NO	AfunF3_2	46451368	46454209	2842	Cytochrome P450 [Source:UniProtKB/TrEMBL;Acc:A0A182RBX5]	CYP4H14
AFUN004312	10.7979	1.05019	2.0708	1.02698	1.0226	0.306499	1	1.4374	CYPs	NO	AfunF3_2	81507061	81509154	2094	cytochrome P450	CYP4H16
AFUN004315	146.195	0.149276	1.10901	0.311411	0.479354	0.631687	1	1.18205	CYPs	NO	AfunF3_2	81555831	81557931	2101	cytochrome P450	CYP4H18
AFUN004316	8.19457	0.47745	1.39228	0.815002	0.585826	0.557992	1	1.19264	CYPs	NO	AfunF3_2	81570829	81572761	1933	Cytochrome P450 [Source:UniProtKB/TrEMBL;Acc:A0A182RDP4]	CYP4H17
AFUN004597	120.482	0.117716	1.08502	0.23172	0.50801	0.611447	1	1.58077	CYPs	NO	AfunF3_3	14007953	14010121	2169	Cytochrome P450 [Source:UniProtKB/TrEMBL;Acc:A0A182REH4]	CYP302A1
AFUN004720	141.92	0.0764883	1.05445	0.219139	0.34904	0.727059	1	1.19264	CYPs	NO	AfunF3_2	17637132	17642312	5181	Cytochrome P450 [Source:UniProtKB/TrEMBL;Acc:A0A182REU2]	CYP4AA1
AFUN004884	184.545	-0.340709	0.789653	0.243566	-1.39884	0.161862	1	0.203458	CYPs	NO	AfunF3_3	8949483	8952618	3136	cytochrome P450	CYP305A1
AFUN005101	123.528	-0.85559	0.552639	0.335301	-2.55171	0.0107196	0.308334	1.18205	CYPs	NO	AfunF3_2	11180153	11183464	3312	cytochrome P450	CYP325F2
AFUN005102	80.2757	-0.30737	0.808114	0.335309	-0.916677	0.359312	1	1.18205	CYPs	NO	AfunF3_2	11185419	11187202	1784	Cytochrome P450 [Source:UniProtKB/TrEMBL;Acc:A0A182RFX0]	CYP325G1
AFUN005103	12.3784	0.273101	1.2084	0.93627	0.291691	0.770523	1	1.18205	CYPs	NO	AfunF3_2	11189850	11192070	2221	Cytochrome P450 [Source:UniProtKB/TrEMBL;Acc:A0A182RFX1]	CYP325F1
AFUN005715	268.954	-0.190985	0.876008	0.130429	-1.46429	0.143116	1	1.34728	CYPs	NO	AfunF3_X	7601088	7603514	2427	cytochrome P450	CYP315A1
AFUN005864	252.528	-0.276745	0.825451	0.325584	-0.849996	0.395327	1	1.4374	CYPs	NO	AfunF3_2	16472020	16474114	2095	cytochrome P450	CYP4AR1
AFUN005865	764.328	0.0189922	1.01325	0.156508	0.12135	0.903414	1	0.541793	CYPs	NO	AfunF3_2	16470024	16471986	1963	Cytochrome P450 [Source:UniProtKB/TrEMBL;Acc:A0A182RI02]	CYP4K2
AFUN006122	289.165	-0.282993	0.821884	0.250125	-1.13141	0.257884	1	1.34728	CYPs	NO	AfunF3_2	96816472	96820250	3779	cytochrome P450	CYP4C27
AFUN006135	299.003	0.454222	1.37004	0.264247	1.71893	0.085627	0.947896	1.19264	CYPs	NO	AfunF3_2	96650655	96653385	2731	Cytochrome P450 [Source:UniProtKB/TrEMBL;Acc:A0A182RIS0]	CYP4C36
AFUN006578	16.3654	-0.296532	0.814207	0.826651	-0.358715	0.719809	1	1.18205	CYPs	NO	AfunF3_2	65924333	65927213	2881	cytochrome P450	CYP307B1
AFUN006702	18.6913	0.134586	1.09778	0.652283	0.206331	0.836532	1	1.19264	CYPs	NO	AfunF3_3	81983079	81984790	1712	cytochrome P450	CYP6AF1
AFUN006858	368.535	0.304994	1.23541	0.200584	1.52053	0.128377	0.978473	1.65917	CYPs	NO	AfunF3_2	55923692	55928499	4808	cytochrome P450	CYP306A1
AFUN006859	109.788	-0.220633	0.858189	0.441183	-0.500095	0.617008	1	1.34728	CYPs	NO	AfunF3_2	55919395	55923621	4227	cytochrome P450	CYP18A1
AFUN007549	2073.53	0.360761	1.2841	0.228473	1.57901	0.114335	1	0.697769	CYPs	NO	AfunF3_X	8339269	8341975	2707	Cytochrome P450 [Source:UniProtKB/TrEMBL;Acc:A0A182RMS7]	CYP9K1
AFUN007717	51.0884	-0.803466	0.572971	0.364082	-2.20683	0.0273261	0.566056	1.19264	CYPs	NO	AfunF3_2	10202505	10204303	1799	Cytochrome P450 [Source:UniProtKB/TrEMBL;Acc:A0A182RN86]	CYP325H1
AFUN008357	14.6038	-0.153399	0.89913	0.763743	-0.200852	0.840814	1	1.34728	CYPs	NO	AfunF3_2	8541428	8543101	1674	Cytochrome P450 [Source:UniProtKB/TrEMBL;Acc:B5AII8]	NA
AFUN008841	5.24137	-0.261459	0.834244	0.859786	-0.304097	0.761054	1	0.145397	CYPs	NO	AfunF3_3	56984445	56991736	7292	Cytochrome P450 [Source:UniProtKB/TrEMBL;Acc:A0A182RRE5]	CYP4C28
AFUN009115	15.6645	0.087555	1.06257	0.829305	0.105576	0.915918	1	1.07147	CYPs	NO	AfunF3_2	14460641	14463082	2442	cytochrome P450	CYP325K1
AFUN009877	9.40436	0.441735	1.35824	0.929722	0.475126	0.634697	1	1.07147	CYPs	NO	AfunF3_2	35943928	35945808	1881	cytochrome P450	CYP6Z4
AFUN010428	9349.04	-0.107781	0.928014	0.255921	-0.42115	0.673646	1	1.05815	CYPs	NO	AfunF3_X	16589547	16595320	5774	Cytochrome P450 [Source:UniProtKB/TrEMBL;Acc:A0A182RVW8]	CYP4G16
AFUN010918	462.834	-0.146591	0.903382	0.256096	-0.572408	0.567046	1	1.05815	CYPs	NO	AfunF3_2	85300817	85302496	1680	cytochrome P450	CYP6N1
AFUN011130	44.1584	0.0886374	1.06337	0.551301	0.160779	0.872268	1	3.35865	CYPs	NO	AfunF3_3	69678044	69680245	2202	Cytochrome P450 [Source:UniProtKB/TrEMBL;Acc:A0A182RXV9]	CYP6AJ1
AFUN011481	1253.76	-0.181665	0.881685	0.316459	-0.574054	0.565931	1	0.58829	CYPs	NO	AfunF3_X	2974301	2976620	2320	Cytochrome P450 [Source:UniProtKB/TrEMBL;Acc:A0A182RYV2]	CYP4G17
AFUN015714	7.59743	-0.666795	0.629905	0.915407	-0.728414	0.46636	1	1.19264	CYPs	NO	AfunF3_2	8569231	8571137	1907	Cytochrome P450 (Fragment) [Source:UniProtKB/TrEMBL;Acc:B5AII0]	CYP6AD1
AFUN015723	408.677	-0.116624	0.922343	0.222627	-0.523855	0.600379	1	1.05815	CYPs	NO	AfunF3_3	2586822	2588971	2150	Cytochrome P450 [Source:UniProtKB/TrEMBL;Acc:A0A182S4J9]	CYP6AH1
AFUN015735	125.761	-0.0122727	0.991529	0.275214	-0.0445935	0.964431	1	1.18205	CYPs	NO	AfunF3_3	8970496	8980073	9578	cytochrome P450	CYP49A1
AFUN015739	618.842	0.527455	1.44138	0.652882	0.807887	0.419156	1	0.268214	CYPs	NO	AfunF3_X	12033984	12044525	10542	Cytochrome P450 [Source:UniProtKB/TrEMBL;Acc:A0A182S4L5]	CYP307A1
AFUN015743	103.931	-0.0526867	0.964139	0.318402	-0.165472	0.868572	1	1.4374	CYPs	NO	AfunF3_3	19554551	19568390	13840	cytochrome P450	CYP49A1
AFUN015757	11.7753	-0.145622	0.903989	0.945366	-0.154038	0.87758	1	1.19264	CYPs	NO	AfunF3_2	59195670	59199069	3400	Cytochrome P450 [Source:UniProtKB/TrEMBL;Acc:A0A182S4N6]	CYP303A1
AFUN015773	35.1133	0.0049641	1.00345	0.504786	0.00983407	0.992154	1	1.4374	CYPs	NO	AfunF3_2	87481870	87484399	2530	Cytochrome P450 [Source:UniProtKB/TrEMBL;Acc:A0A182S4Q2]	CYP12F3
AFUN015774	495.886	-0.484558	0.714716	0.192552	-2.5165	0.0118526	0.354994	1.05815	CYPs	NO	AfunF3_2	87484861	87486958	2098	cytochrome P450	CYP12F4
AFUN015775	587.09	-0.127642	0.915326	0.22571	-0.565516	0.571723	1	0.378566	CYPs	NO	AfunF3_2	87479299	87481608	2310	cytochrome P450	CYP12F2
AFUN015776	102.569	0.233658	1.17581	0.290986	0.802985	0.421983	1	1.4374	CYPs	NO	AfunF3_2	87476762	87479044	2283	Cytochrome P450 [Source:UniProtKB/TrEMBL;Acc:A0A182S4Q5]	CYP12F1
AFUN015777	21.1562	0.686622	1.60951	0.717235	0.957318	0.338407	1	1.19264	CYPs	NO	AfunF3_X	10983169	10988871	5703	Cytochrome P450 [Source:UniProtKB/TrEMBL;Acc:A0A182S4Q6]	CYP4C26
AFUN015778	11.5483	0.188853	1.13986	0.919824	0.205314	0.837327	1	1.34728	CYPs	NO	AfunF3_X	10991326	10995052	3727	cytochrome P450	CYP4C37
AFUN015785	134.038	-0.094814	0.936393	0.31552	-0.300501	0.763795	1	1.18205	CYPs	NO	AfunF3_2	8533523	8535535	2013	Cytochrome P450 (Fragment) [Source:UniProtKB/TrEMBL;Acc:B5AIH8]	CYP6AA2
AFUN015786	1350.65	-0.293617	0.815854	0.304608	-0.963916	0.335088	1	0.00470791	CYPs	NO	AfunF3_2	8531151	8533251	2101	Cytochrome P450 (Fragment) [Source:UniProtKB/TrEMBL;Acc:B5AIH9]	CYP6AA1
AFUN015790	911.286	0.123623	1.08947	0.267974	0.461324	0.644566	1	0.378566	CYPs	NO	AfunF3_2	18835030	18837098	2069	cytochrome P450	CYP6AG1
AFUN015791	2244.32	0.0259671	1.01816	0.232648	0.111615	0.911128	1	0.715186	CYPs	NO	AfunF3_2	18838665	18842327	3663	cytochrome P450	CYP6AG2
AFUN015792	9054.43	0.747648	1.67905	0.265737	2.81349	0.00490076	0.289563	0.58829	CYPs	NO	AfunF3_2	8544505	8546181	1677	cytochrome P450	CYP6P9A
AFUN015794	1025.29	0.593777	1.50919	0.332139	1.78774	0.0738186	1	0.51811	CYPs	NO	AfunF3_2	85294344	85296051	1708	cytochrome P450	CYP6M2
AFUN015795	3011.43	0.225077	1.16884	0.293434	0.767047	0.443053	1	1.05815	CYPs	NO	AfunF3_2	85291221	85293121	1901	cytochrome P450	CYP6M3
AFUN015796	12.6365	-0.18788	0.877895	1.03869	-0.180881	0.856461	1	1.19264	CYPs	NO	AfunF3_2	85321650	85323373	1724	Cytochrome P450 [Source:UniProtKB/TrEMBL;Acc:A0A182S4S5]	CYP6S2
AFUN015797	99.8565	0.203996	1.15188	0.200648	1.01668	0.309304	1	1.4374	CYPs	NO	AfunF3_2	85319722	85321436	1715	cytochrome P450 [Source:Projected from Anopheles gambiae (AGAP008204) VB Community Annotation]	NA
AFUN015801	487.668	-0.0196899	0.986445	0.268512	-0.0733296	0.941544	1	1.65917	CYPs	NO	AfunF3_2	8567086	8569039	1954	Cytochrome P450 (Fragment) [Source:UniProtKB/TrEMBL;Acc:B5AII2]	CYP6P2
AFUN015802	93.2592	-0.0790819	0.94666	0.215051	-0.367736	0.71307	1	1.19264	CYPs	NO	AfunF3_2	8565228	8566912	1685	Cytochrome P450 (Fragment) [Source:UniProtKB/TrEMBL;Acc:B5AII1]	CYP6P1
AFUN015830	47.3529	0.078984	1.05627	0.461693	0.171075	0.864165	1	1.18205	CYPs	NO	AfunF3_2	11268742	11270585	1844	Cytochrome P450 [Source:UniProtKB/TrEMBL;Acc:A0A182S4W0]	CYP325C
AFUN015831	14.7067	0.152146	1.11122	0.705102	0.215779	0.82916	1	1.19264	CYPs	NO	AfunF3_2	11264868	11266660	1793	Cytochrome P450 [Source:UniProtKB/TrEMBL;Acc:A0A182S4W1]	CYP325D1
AFUN015832	20.9138	0.00488374	1.00339	0.760685	0.00642018	0.994877	1	1.34728	CYPs	NO	AfunF3_2	11271987	11273835	1849	cytochrome P450	CYP325B1
AFUN015862	133.221	-0.442531	0.735842	0.230768	-1.91764	0.0551562	0.808773	1.19264	CYPs	NO	AfunF3_3	73267772	73269649	1878	cytochrome P450	CYP9L1
AFUN015865	277.742	-0.32055	0.800765	0.226186	-1.4172	0.156425	1	1.05815	CYPs	NO	AfunF3_3	73273647	73276228	2582	cytochrome P450	CYP9J4
AFUN015866	553.535	0.245946	1.18587	0.266632	0.922416	0.356311	1	1.05815	CYPs	NO	AfunF3_3	73276616	73278617	2002	cytochrome P450	CYP9J3
AFUN015888	300.864	0.207225	1.15447	0.378056	0.548133	0.5836	1	1.19264	CYPs	NO	AfunF3_2	8556748	8558550	1803	cytochrome P450	CYP6P5
AFUN015889	4119.19	0.58141	1.49631	0.250438	2.32157	0.020256	0.497503	1.05815	CYPs	NO	AfunF3_2	8554228	8555956	1729	cytochrome P450	CYP6P9b
AFUN015894	13.1452	-0.225887	0.855069	0.79978	-0.282436	0.777609	1	1.07147	CYPs	NO	AfunF3_2	46585416	46587102	1687	cytochrome P450	CYP4H26
AFUN015895	61.3875	0.0821771	1.05861	0.335731	0.244771	0.806634	1	1.4374	CYPs	NO	AfunF3_2	46583121	46585182	2062	Cytochrome P450 [Source:UniProtKB/TrEMBL;Acc:A0A182S525]	CYP4H25
AFUN015904	483.169	-0.56524	0.675843	0.235341	-2.4018	0.0163148	0.325632	1.65917	CYPs	NO	AfunF3_3	12808612	12810622	2011	cytochrome P450	CYP4J5
AFUN015905	56.5985	-0.992222	0.502703	0.40583	-2.44492	0.0144885	0.376519	1.19264	CYPs	NO	AfunF3_3	12806074	12808079	2006	cytochrome P450	CYP4J10
AFUN015906	52.7521	-0.209301	0.864956	0.392188	-0.533676	0.593566	1	1.18205	CYPs	NO	AfunF3_3	12810863	12812673	1811	Cytochrome P450 [Source:UniProtKB/TrEMBL;Acc:A0A182S536]	CYP4J9
AFUN015907	156.013	0.0294705	1.02064	0.208283	0.141493	0.887481	1	1.4374	CYPs	NO	AfunF3_3	8957122	8958877	1756	cytochrome P450	CYP305A3
AFUN015908	78.1058	0.0170794	1.01191	0.366202	0.0466394	0.962801	1	1.19264	CYPs	NO	AfunF3_3	8954527	8956849	2323	cytochrome P450	CYP15B1
AFUN015909	53.0458	0.328443	1.25566	0.347368	0.945518	0.344394	1	1.18205	CYPs	NO	AfunF3_3	8959412	8961301	1890	cytochrome P450 [Source:Projected from Anopheles gambiae (AGAP005660) VB Community Annotation]	NA
AFUN015918	1048.41	0.0335169	1.0235	0.194906	0.171964	0.863466	1	0.697769	CYPs	NO	AfunF3_2	82885114	82886845	1732	Cytochrome P450 [Source:UniProtKB/TrEMBL;Acc:A0A182S549]	CYP6Z3
AFUN015919	2525.55	0.344624	1.26982	0.29797	1.15657	0.247448	1	0.58829	CYPs	NO	AfunF3_2	82887380	82889212	1833	cytochrome P450	CYP6Z1
AFUN015930	21.4651	-0.407049	0.754164	0.751515	-0.541638	0.588068	1	1.34728	CYPs	NO	AfunF3_2	11258007	11262268	4262	Cytochrome P450 [Source:UniProtKB/TrEMBL;Acc:A0A182S561]	CYP325E1
AFUN015938	352.404	-0.428747	0.742906	0.281127	-1.5251	0.127234	0.976552	1.65917	CYPs	NO	AfunF3_2	95608280	95610241	1962	Cytochrome P450 [Source:UniProtKB/TrEMBL;Acc:A0A182S569]	CYP9M1
AFUN015956	100.593	-0.170136	0.888759	0.302776	-0.56192	0.574171	1	1.18205	CYPs	NO	AfunF3_2	44040267	44042289	2023	Cytochrome P450 [Source:UniProtKB/TrEMBL;Acc:A0A182S587]	CYP304B1
AFUN015957	194.044	0.140579	1.10235	0.246375	0.57059	0.568278	1	1.19264	CYPs	NO	AfunF3_2	44037157	44039460	2304	Cytochrome P450 [Source:UniProtKB/TrEMBL;Acc:A0A182S588]	CYP304C1
AFUN015958	11.0417	1.06516	2.0924	1.1836	0.899931	0.368157	1	1.19264	CYPs	NO	AfunF3_2	44042914	44044829	1916	cytochrome P450	CYP304J1
AFUN015960	95.06	-0.111659	0.925523	0.203406	-0.548947	0.583041	1	1.58077	CYPs	NO	AfunF3_2	85313079	85315124	2046	cytochrome P450	CYP6Y2
AFUN015961	39.5776	-0.319532	0.80133	0.392719	-0.813641	0.415851	1	1.34728	CYPs	NO	AfunF3_2	85310756	85312501	1746	cytochrome P450	CYP6Y1
AFUN015962	279.904	-0.00984342	0.9932	0.139494	-0.0705651	0.943744	1	1.34728	CYPs	NO	AfunF3_2	85315445	85317308	1864	cytochrome P450	CYP6N2
AFUN015963	57.4935	-0.332883	0.793948	0.328522	-1.01327	0.310929	1	1.34728	CYPs	NO	AfunF3_2	85318089	85319745	1657	cytochrome P450	CYP6R1
AFUN015966	58.4585	0.989785	1.98589	0.734264	1.348	0.17766	1	1.4374	CYPs	NO	AfunF3_2	11296241	11297976	1736	Cytochrome P450 [Source:UniProtKB/TrEMBL;Acc:A0A182S597]	CYP325A
AFUN015990	85.8603	0.833356	1.78182	0.312149	2.66974	0.00759099	0.248353	1.19264	CYPs	NO	AfunF3_2	16482672	16484828	2157	cytochrome P450	CYP4D16
AFUN015991	151.212	-0.172173	0.887505	0.212686	-0.809519	0.418216	1	1.34728	CYPs	NO	AfunF3_2	16486611	16488905	2295	cytochrome P450	CYP4D22
AFUN015992	117.627	-0.295009	0.815067	0.275165	-1.07212	0.283668	1	1.58077	CYPs	NO	AfunF3_2	16479851	16482407	2557	cytochrome P450	CYP4D17
AFUN015993	1061.37	-0.38367	0.766485	0.196175	-1.95575	0.0504947	1	0.58829	CYPs	NO	AfunF3_2	16476175	16479108	2934	cytochrome P450	CYP4D15
AFUN016005	108.809	-0.447086	0.733523	0.231308	-1.93286	0.0532538	0.711349	1.58077	CYPs	NO	AfunF3_2	95604284	95606185	1902	Cytochrome P450 [Source:UniProtKB/TrEMBL;Acc:A0A182S5D6]	CYP9M2
AFUN018937	1.14592	2.02506	4.0701	2.02615	0.999462	0.317571	1	0.185953	CYPs	NO	AfunF3_3	56968637	56970386	1750	cytochrome P450 [Source:Projected from Anopheles gambiae (AGAP010414) VB Community Annotation]	NA
AFUN019268	20.076	-0.233921	0.850321	0.698251	-0.33501	0.737618	1	1.34728	CYPs	NO	AfunF3_2	11283531	11287004	3474	cytochrome P450 [Source:Projected from Anopheles gambiae (AGAP002210) VB Community Annotation]	NA
AFUN019365	386.907	0.757536	1.6906	0.659499	1.14865	0.250698	1	1.05815	CYPs	NO	AfunF3_2	8562645	8564463	1819	Cytochrome P450 (Fragment) [Source:UniProtKB/TrEMBL;Acc:B5AII4]	NA
AFUN019401	832.607	0.353581	1.27773	0.353895	0.999113	0.31774	1	0.51811	CYPs	NO	AfunF3_2	85288859	85291003	2145	cytochrome P450 [Source:Projected from Anopheles gambiae (AGAP008214) VB Community Annotation]	NA
AFUN019426	6.14929	0.853743	1.80718	0.924703	0.923261	0.355871	1	0.145397	CYPs	NO	AfunF3_2	81324852	81326783	1932	Cytochrome P450 [Source:UniProtKB/TrEMBL;Acc:A0A182RDP4]	NA
AFUN019478	6.87717	-0.437236	0.738548	0.905483	-0.482877	0.629183	1	1.4374	CYPs	NO	AfunF3_2	7963642	7965219	1578	cytochrome P450 [Source:Projected from Anopheles gambiae (AGAP001443) VB Community Annotation]	NA
AFUN020179	250.464	-0.146035	0.903731	0.233292	-0.625975	0.531331	1	1.34728	CYPs	NO	AfunF3_2	96631587	96634115	2529	cytochrome P450 [Source:Projected from Anopheles gambiae (AGAP009240) VB Community Annotation]	NA
AFUN020636	72.5124	-0.0323224	0.977845	0.297991	-0.108468	0.913625	1	1.34728	CYPs	NO	AfunF3_2	85303624	85305337	1714	cytochrome P450 [Source:Projected from Anopheles gambiae (AGAP008209) VB Community Annotation]	NA
AFUN020895	1303.6	0.785735	1.72397	0.594035	1.32271	0.185933	1	0.00470791	CYPs	NO	AfunF3_2	8559923	8562096	2174	Cytochrome P450 (Fragment) [Source:UniProtKB/TrEMBL;Acc:B5AII3]	NA
AFUN021097	530.609	0.666459	1.58717	0.409998	1.62552	0.104052	0.952137	1.4374	CYPs	NO	AfunF3_X	17355740	17357471	1732	cytochrome P450 [Source:Projected from Anopheles gambiae (AGAP013490) VB Community Annotation]	NA
AFUN021098	61.6244	0.378321	1.29983	0.444761	0.850616	0.394983	1	1.18205	CYPs	NO	AfunF3_X	17357898	17359528	1631	cytochrome P450 [Source:Projected from Anopheles gambiae (AGAP000088) VB Community Annotation]	NA
AFUN000351	15.1073	0.525034	1.43897	0.84161	0.623844	0.53273	1	1.4374	COEs	NO	AfunF3_3	9788171	9790898	2728	carboxylesterase alpha esterase [Source:Projected from Anopheles gambiae (AGAP006700) VB Community Annotation]	NA
AFUN000373	259.828	0.0195469	1.01364	0.164613	0.118745	0.905478	1	1.4374	COEs	NO	AfunF3_3	10054665	10057222	2558	carboxylesterase [Source:Projected from Anopheles gambiae (AGAP006727) VB Community Annotation]	NA
AFUN000421	27.1243	-0.374019	0.77163	0.613308	-0.609839	0.541969	1	1.4374	COEs	NO	AfunF3_3	43053848	43055741	1894	carboxylesterase beta esterase [Source:Projected from Anopheles gambiae (AGAP005370) VB Community Annotation]	NA
AFUN001273	383.566	0.114012	1.08223	0.322346	0.353696	0.723567	1	1.4374	COEs	NO	AfunF3_2	12073694	12077242	3549	carboxylesterase [Source:Projected from Anopheles gambiae (AGAP001101) VB Community Annotation]	NA
AFUN002514	847.837	2.19975	4.594	0.486532	4.52129	6.14637e-06	0.00222973	0.378566	COEs	UP	AfunF3_3	87171048	87172925	1878	carboxylesterase [Source:Projected from Anopheles gambiae (AGAP011509) VB Community Annotation]	NA
AFUN002517	599.849	0.922851	1.89586	0.322037	2.86567	0.00416132	0.28656	0.51811	COEs	NO	AfunF3_3	86926810	86929862	3053	carboxylesterase [Source:Projected from Anopheles gambiae (AGAP011507) VB Community Annotation]	NA
AFUN006443	27.8823	-0.450102	0.731991	0.531418	-0.846982	0.397005	1	1.34728	COEs	NO	AfunF3_3	36897210	36911340	14131	carboxylesterase [Source:Projected from Anopheles gambiae (AGAP006956) VB Community Annotation]	NA
AFUN007734	76.2205	-0.0555614	0.96222	0.350937	-0.158323	0.874202	1	1.18205	COEs	NO	AfunF3_2	9776017	9778322	2306	carboxylesterase clade H, member [Source:Projected from Anopheles gambiae (AGAP013509) VB Community Annotation]	NA
AFUN010202	337.479	-0.00106662	0.999261	0.139779	-0.0076308	0.993912	1	1.75085	COEs	NO	AfunF3_3	70745052	70747608	2557	carboxylesterase [Source:Projected from Anopheles gambiae (AGAP010917) VB Community Annotation]	NA
AFUN010203	13.0131	0.0128664	1.00896	0.748355	0.0171929	0.986283	1	1.18205	COEs	NO	AfunF3_3	70741272	70743992	2721	carboxylesterase [Source:Projected from Anopheles gambiae (AGAP028426) VB Community Annotation]	NA
AFUN016024	360.929	-0.187378	0.8782	0.269456	-0.695395	0.486808	1	1.40862	COEs	NO	AfunF3_3	65265250	65329892	64643	carboxylesterase [Source:Projected from Anopheles gambiae (AGAP011916) VB Community Annotation]	NA
AFUN016051	12.153	0.12643	1.09159	0.943814	0.133956	0.893437	1	1.4374	COEs	NO	AfunF3_3	10058178	10059736	1559	carboxylesterase [Source:Projected from Anopheles gambiae (AGAP006728) VB Community Annotation]	NA
AFUN016120	78.3988	-0.0788146	0.946835	0.50159	-0.15713	0.875143	1	1.58077	COEs	NO	AfunF3_3	58912739	58917376	4638	carboxylesterase	NA
AFUN016238	14.0634	-0.0689734	0.953316	0.884177	-0.0780086	0.937821	1	1.19264	COEs	NO	AfunF3_3	63242947	63245674	2728	carboxylesterase	NA
AFUN016239	10.6322	0.184264	1.13624	1.05572	0.174538	0.861443	1	1.4374	COEs	NO	AfunF3_3	63239917	63241983	2067	carboxylesterase	NA
AFUN016366	59.4206	0.0306989	1.02151	0.306528	0.100151	0.920225	1	1.18205	COEs	NO	AfunF3_3	10050581	10052668	2088	carboxylesterase alpha esterase	NA
AFUN016367	61.6559	0.016306	1.01137	0.356736	0.0457089	0.963542	1	3.35865	COEs	NO	AfunF3_3	10047694	10049918	2225	carboxylesterase	NA
AFUN016508	20.2165	0.355165	1.27913	0.767235	0.462916	0.643425	1	1.34728	COEs	NO	AfunF3_3	16709215	16711200	1986	carboxylesterase juvenile hormone esterase	NA
AFUN019950	391.71	-0.306598	0.808546	0.287419	-1.06673	0.286094	1	1.05815	COEs	NO	AfunF3_2	43167552	43272287	104736	carboxylesterase [Source:Projected from Anopheles gambiae (AGAP003115) VB Community Annotation]	NA
AFUN000948	249.527	-0.00372505	0.997421	0.154539	-0.0241042	0.980769	1	1.05815	ABCs	NO	AfunF3_2	33279059	33283857	4799	ATP-binding cassette transporter (ABC transporter) family B member [Source:Projected from Anopheles gambiae (AGAP002717) VB Community Annotation]	NA
AFUN001673	267.452	-0.378967	0.768988	0.174863	-2.16722	0.0302178	0.534451	1.4374	ABCs	NO	AfunF3_2	5930390	5947960	17571	ATP-binding cassette transporter (ABC transporter) family H member [Source:Projected from Anopheles gambiae (AGAP002060) VB Community Annotation]	NA
AFUN001682	160.197	-0.249827	0.840997	0.259355	-0.963262	0.335416	1	1.18205	ABCs	NO	AfunF3_2	6047702	6077657	29956	ATP-binding cassette transporter (ABC transporter) family G member [Source:Projected from Anopheles gambiae (AGAP002050) VB Community Annotation]	NA
AFUN003077	4831.95	-0.114034	0.924001	0.23105	-0.493547	0.621626	1	0.58829	ABCs	NO	AfunF3_2	77004788	77025056	20269	ATP-binding cassette transporter (ABC transporter) family G member [Source:Projected from Anopheles gambiae (AGAP029500) VB Community Annotation]	NA
AFUN003557	2085.93	-0.0404228	0.97237	0.098406	-0.410776	0.681237	1	0.58829	ABCs	NO	AfunF3_2	77281890	77301930	20041	ATP-binding cassette transporter (ABC transporter) family C member [Source:Projected from Anopheles gambiae (AGAP009835) VB Community Annotation]	NA
AFUN005260	1466.66	-0.156855	0.896978	0.152672	-1.0274	0.304233	1	0.697769	ABCs	NO	AfunF3_2	94177266	94195406	18141	ATP-binding cassette transporter (ABC transporter) family G member [Source:Projected from Anopheles gambiae (AGAP009464) VB Community Annotation]	NA
AFUN007162	4884.38	-0.0236006	0.983774	0.1091	-0.21632	0.828738	1	0.697769	ABCs	NO	AfunF3_3	61776505	61795019	18515	ATP-binding cassette transporter (ABC transporter) family E member [Source:Projected from Anopheles gambiae (AGAP029588) VB Community Annotation]	NA
AFUN008521	783.007	0.0337284	1.02365	0.189801	0.177704	0.858955	1	0.541793	ABCs	NO	AfunF3_2	31863331	31884654	21324	ATP-binding cassette transporter (ABC transporter) family H member [Source:Projected from Anopheles gambiae (AGAP002638) VB Community Annotation]	NA
AFUN008940	645.301	-0.0553977	0.962329	0.167161	-0.331403	0.74034	1	0.51811	ABCs	NO	AfunF3_2	72296983	72302223	5241	ATP-binding cassette transporter (ABC transporter) family C member [Source:Projected from Anopheles gambiae (AGAP027980) VB Community Annotation]	NA
AFUN008941	534.979	-0.341934	0.788983	0.217532	-1.57187	0.11598	0.944721	1.65917	ABCs	NO	AfunF3_2	72303465	72308514	5050	ATP-binding cassette transporter (ABC transporter) family C member [Source:Projected from Anopheles gambiae (AGAP028128) VB Community Annotation]	NA
AFUN008943	631.766	0.849771	1.80222	0.244934	3.46939	0.000521633	0.0610531	0.51811	ABCs	NO	AfunF3_2	72317417	72322553	5137	ATP-binding cassette transporter (ABC transporter) family C member [Source:Projected from Anopheles gambiae (AGAP008436) UniProtKB/TrEMBL;Acc:A0A1S4GYA1]	NA
AFUN008975	2437.97	-0.557325	0.679561	0.171828	-3.2435	0.00118071	0.0656903	1.05815	ABCs	NO	AfunF3_2	29275431	29317695	42265	ATP-binding cassette transporter (ABC transporter) family H member [Source:Projected from Anopheles gambiae (AGAP003680) VB Community Annotation]	NA
AFUN009878	1342.11	-0.119766	0.920337	0.187402	-0.639089	0.522765	1	0.00470791	ABCs	NO	AfunF3_2	35921168	35940415	19248	ATP-binding cassette transporter (ABC transporter) family C member [Source:Projected from Anopheles gambiae (AGAP001775) VB Community Annotation]	NA
AFUN010004	833.444	-0.22227	0.857215	0.122738	-1.81094	0.0701506	1	0.541793	ABCs	NO	AfunF3_2	96123255	96143481	20227	ABC transporter domain-containing protein [Source:UniProtKB/TrEMBL;Acc:A0A182RUP5]	NA
AFUN015745	874.514	-0.0854618	0.942483	0.159037	-0.537371	0.591012	1	0.378566	ABCs	NO	AfunF3_2	94162941	94175401	12461	ATP-binding cassette transporter (ABC transporter) family G member [Source:Projected from Anopheles gambiae (AGAP009466) VB Community Annotation]	NA
AFUN015978	120.784	-0.192135	0.875309	0.248187	-0.774154	0.43884	1	1.18205	ABCs	NO	AfunF3_2	94157057	94159081	2025	ATP-binding cassette transporter (ABC transporter) family G member [Source:Projected from Anopheles gambiae (AGAP009468) UniProtKB/TrEMBL;Acc:A0A1S4H187]	NA
AFUN015979	68.8483	-0.0744762	0.949687	0.419547	-0.177516	0.859103	1	1.34728	ABCs	NO	AfunF3_2	94159767	94162263	2497	ATP-binding cassette transporter (ABC transporter) family G member [Source:Projected from Anopheles gambiae (AGAP009467) UniProtKB/TrEMBL;Acc:A0A1S4H190]	NA
AFUN015980	388.607	-0.00734163	0.994924	0.157245	-0.0466891	0.962761	1	1.05815	ABCs	NO	AfunF3_2	94152192	94156463	4272	ATP-binding cassette transporter (ABC transporter) family G member [Source:Projected from Anopheles gambiae (AGAP028729) UniProtKB/TrEMBL;Acc:A0A1S4HFH3]	NA
AFUN015981	113.507	-0.157511	0.896571	0.272619	-0.57777	0.563419	1	1.34728	ABCs	NO	AfunF3_2	94147861	94151266	3406	ATP-binding cassette transporter (ABC transporter) family G member [Source:Projected from Anopheles gambiae (AGAP009471) VB Community Annotation]	NA
AFUN015982	750.203	-0.0411556	0.971876	0.214058	-0.192263	0.847536	1	0.541793	ABCs	NO	AfunF3_2	94143669	94146612	2944	ATP-binding cassette transporter (ABC transporter) family G member [Source:Projected from Anopheles gambiae (AGAP009472) UniProtKB/TrEMBL;Acc:A0A1S4H231]	NA
AFUN016077	2056.44	0.123927	1.0897	0.27496	0.450709	0.652199	1	0.58829	ABCs	NO	AfunF3_3	31499920	31507051	7132	ATP-binding cassette transporter (ABC transporter) family A member	NA
AFUN016078	661.282	0.560019	1.47429	0.224203	2.49782	0.0124959	0.588708	0.51811	ABCs	NO	AfunF3_3	31492064	31499094	7031	ATP-binding cassette transporter (ABC transporter) family A member	NA
AFUN016160	93.36	0.244312	1.18453	0.366075	0.667382	0.504528	1	1.4374	ABCs	NO	AfunF3_2	54719869	54727118	7250	ATP-binding cassette transporter (ABC transporter) family C member	NA
AFUN016161	759.713	0.19624	1.14571	0.166493	1.17867	0.238531	1	0.378566	ABCs	NO	AfunF3_2	54737259	54744289	7031	ATP-binding cassette transporter (ABC transporter) family G member	NA
AFUN016162	747.135	0.333792	1.26032	0.216177	1.54406	0.122573	1	0.541793	ABCs	NO	AfunF3_2	54727407	54737118	9712	ATP-binding cassette transporter (ABC transporter) family C member	NA
AFUN016185	571.558	0.0632257	1.0448	0.180218	0.35083	0.725716	1	0.268214	ABCs	NO	AfunF3_2	22361542	22369444	7903	ATP-binding cassette transporter (ABC transporter) family C member	NA
AFUN016307	732.473	0.00410702	1.00285	0.126399	0.0324924	0.974079	1	0.541793	ABCs	NO	AfunF3_3	31061699	31067388	5690	ATP-binding cassette transporter (ABC transporter) family B member	NA
AFUN016364	214.284	0.520251	1.4342	0.337706	1.54055	0.123428	1	0.203458	ABCs	NO	AfunF3_3	93581692	93587928	6237	ATP-binding cassette transporter (ABC transporter) family A member	NA
AFUN016365	39.4015	0.562535	1.47686	0.672938	0.835938	0.40319	1	1.34728	ABCs	NO	AfunF3_3	93591603	93598686	7084	ATP-binding cassette transporter (ABC transporter) family A member	NA
AFUN016414	549.017	-0.0681089	0.953888	0.215891	-0.315478	0.752399	1	0.378566	ABCs	NO	AfunF3_3	57053136	57061770	8635	ATP-binding cassette transporter (ABC transporter) family A member [Source:UniProtKB/TrEMBL;Acc:A0A1Y9HDT4]	NA
AFUN016633	54.0191	-0.511382	0.70155	0.383327	-1.33406	0.182184	0.870378	3.35865	ABCs	NO	AfunF3_2	6035293	6046947	11655	ATP-binding cassette transporter (ABC transporter) family G member [Source:Projected from Anopheles gambiae (AGAP002051) VB Community Annotation]	NA
AFUN018818	169.497	0.0147365	1.01027	0.225453	0.0653639	0.947884	1	1.4374	ABCs	NO	AfunF3_3	81902366	81905010	2645	ABC transporter domain-containing protein [Source:UniProtKB/TrEMBL;Acc:A0A4Y0BFJ0]	NA
AFUN019220	927.944	-0.0441102	0.969888	0.31689	-0.139198	0.889294	1	0.51811	ABCs	NO	AfunF3_2	12554528	12561548	7021	ATP-binding cassette transporter (ABC transporter) family A member [Source:Projected from Anopheles gambiae (AGAP001523) VB Community Annotation]	NA
AFUN019259	1400.01	0.0556021	1.03929	0.192245	0.289225	0.772409	1	1.30599	ABCs	NO	AfunF3_2	72309293	72315138	5846	ATP-binding cassette transporter (ABC transporter) family C member [Source:Projected from Anopheles gambiae (AGAP008437) UniProtKB/TrEMBL;Acc:A0A1S4GY97]	NA
AFUN020102	1592.02	-0.0288435	0.980206	0.193721	-0.148892	0.881639	1	1.30599	ABCs	NO	AfunF3_2	46412528	46440528	28001	ATP-binding cassette transporter (ABC transporter) family G member [Source:Projected from Anopheles gambiae (AGAP029451) VB Community Annotation]	NA
AFUN020240	675.508	-0.0479985	0.967277	0.24007	-0.199936	0.841531	1	0.541793	ABCs	NO	AfunF3_2	77624199	77667330	43132	ATP-binding cassette transporter (ABC transporter) family C member [Source:Projected from Anopheles gambiae (AGAP009799) UniProtKB/TrEMBL;Acc:A0A1S4H240]	NA

### Sheet: Cameron_FANG_IHW
ID	baseMean	log2FoldChange	FoldChange	lfcSE	stat	pvalue	padj	weight	Gene_Family	diffexpressed	chr	start	end	width	description	Name
AFUN000679	11.9924	-0.195509	0.873264	0.793274	-0.246459	0.805327	1	0.241015	UGTs	NO	AfunF3_3	40270911	40273123	2213	glucosyl/glucuronosyl transferases [Source:Projected from Anopheles gambiae (AGAP005163) VB Community Annotation]	UGT315A3
AFUN002058	378.268	-0.0868179	0.941597	0.371287	-0.233829	0.815117	0.875563	1.21199	UGTs	NO	AfunF3_3	3257425	3259981	2557	glucuronosyltransferase [Source:Projected from Anopheles gambiae (AGAP007374) VB Community Annotation]	UGT308G5
AFUN002692	131.946	-0.0867506	0.941641	0.257353	-0.337088	0.736051	0.818388	1.21199	UGTs	NO	AfunF3_3	59521361	59523238	1878	glucosyl/glucuronosyl transferases [Source:Projected from Anopheles gambiae (AGAP010334) VB Community Annotation]	UGT309B2
AFUN002865	57.4538	-0.571763	0.672794	0.256957	-2.22513	0.0260725	0.0803764	0.969059	UGTs	NO	AfunF3_2	73697488	73703548	6061	Ecdysteroid UDP-glucosyltransferase [Source:Projected from Anopheles gambiae (AGAP009137) VB Community Annotation]	UGT313B2
AFUN002999	69.6951	-0.448367	0.732872	0.373083	-1.20179	0.229446	0.358364	1.21199	UGTs	NO	AfunF3_2	16896116	16933648	37533	3-OH androgenic UDPGT [Source:Projected from Anopheles gambiae (AGAP002449) VB Community Annotation]	UGT50B8
AFUN003590	32.8601	-0.743945	0.597104	0.475332	-1.56511	0.117558	0.255602	0.969059	UGTs	NO	AfunF3_2	90789423	90801509	12087	UDP-glucuronosyltransferase [Source:Projected from Anopheles gambiae (AGAP028055) UniProtKB/TrEMBL;Acc:A0A1S4HCP9]	UGT36B3
AFUN003593	724.339	-1.38475	0.382957	0.246112	-5.62648	1.83929e-08	4.5906e-07	1.41017	UGTs	DOWN	AfunF3_2	90804657	90812858	8202	glucuronosyltransferase [Source:Projected from Anopheles gambiae (AGAP007920) VB Community Annotation]	UGT36C3
AFUN004354	268.392	0.375995	1.29773	0.327985	1.14638	0.251638	0.340151	1.4268	UGTs	NO	AfunF3_2	82055953	82057683	1731	UDP-glucuronosyltransferase [Source:UniProtKB/TrEMBL;Acc:A0A182RDT2]	UGT301C2
AFUN004976	668.387	-1.89095	0.26963	0.262637	-7.19986	6.02755e-13	7.61574e-11	1.17944	UGTs	DOWN	AfunF3_2	88001139	88003007	1869	glucosyl/glucuronosyl transferases [Source:Projected from Anopheles gambiae (AGAP007990) VB Community Annotation]	UGT308G2
AFUN005498	1702.15	-0.0721631	0.951211	0.1774	-0.406781	0.684169	0.702234	1.41602	UGTs	NO	AfunF3_2	37732412	37740072	7661	UDP glucuronosyltransferase 5 family, polypeptide A2 [Source:Projected from Anopheles gambiae (AGAP002783) VB Community Annotation]	UGT314A3
AFUN005786	390.298	0.181833	1.13432	0.2236	0.813206	0.4161	0.5554	1.21199	UGTs	NO	AfunF3_3	381521	383356	1836	unspecified product	UGT306C2
AFUN009064	3943.58	-0.443929	0.73513	0.312213	-1.42188	0.155061	0.296316	1.05321	UGTs	NO	AfunF3_2	87998349	88000579	2231	UDP-glucuronosyltransferase [Source:UniProtKB/TrEMBL;Acc:A0A182RS16]	UGT308G3
AFUN011189	40.8435	0.0382956	1.0269	0.48349	0.0792066	0.936868	0.964818	1.21199	UGTs	NO	AfunF3_3	91183810	91186351	2542	UDP-glucuronosyltransferase [Source:UniProtKB/TrEMBL;Acc:A0A182RY16]	UGT306D2
AFUN011266	82.0522	1.84262	3.58661	0.287393	6.4115	1.44094e-10	8.32187e-09	1.21637	UGTs	UP	AfunF3_2	38876258	38878428	2171	glucosyl/glucuronosyl transferases [Source:Projected from Anopheles gambiae (AGAP002327) VB Community Annotation]	UGT310B2
AFUN016158	186.972	-0.685041	0.621988	0.21451	-3.19351	0.00140554	0.00603239	1.29672	UGTs	NO	AfunF3_2	82046643	82050536	3894	UDPGT domain-containing protein [Source:UniProtKB/TrEMBL;Acc:A0A1I8JUM7]	UGT301A3
AFUN016159	12.0241	-0.467815	0.723059	0.779589	-0.600078	0.548454	1	0.291929	UGTs	NO	AfunF3_2	82044343	82046282	1940	UDP-glucuronosyltransferase	UGT301E3
AFUN016302	390.155	-0.412866	0.75113	0.304668	-1.35513	0.175375	0.292069	1.21199	UGTs	NO	AfunF3_3	383756	385945	2190	glucosyl/glucuronosyl transferases [Source:Projected from Anopheles gambiae (AGAP007589) VB Community Annotation]	UGT306A3
AFUN018708	25.4389	-1.4385	0.368951	0.48044	-2.99413	0.00275228	0.00975755	1.40863	UGTs	DOWN	AfunF3_3	19707936	19708534	599	unspecified product	not assigned
AFUN019724	3056.9	-0.30404	0.809981	0.319908	-0.950399	0.34191	0.534684	1.05321	UGTs	NO	AfunF3_2	87995100	87997861	2762	UDP-glucuronosyltransferase [Source:UniProtKB/TrEMBL;Acc:A0A4Y0BLK9]	UGT308G4
AFUN019845	356.919	-0.605206	0.657378	0.283769	-2.13274	0.0329462	0.0871609	1.10958	UGTs	NO	AfunF3_3	24375218	24377273	2056	glucosyl/glucuronosyl transferases [Source:Projected from Anopheles gambiae (AGAP006223) VB Community Annotation]	UGT302A3
AFUN020198	45.2815	-0.58012	0.668908	0.431972	-1.34296	0.179285	0.233023	1.66861	UGTs	NO	AfunF3_3	10785724	10787606	1883	glucosyl/glucuronosyl transferases [Source:Projected from Anopheles gambiae (AGAP006775) VB Community Annotation]	UGT308D2
AFUN000003	309.947	0.3088	1.23868	0.161519	1.91185	0.0558959	0.15197	0.913844	other	NO	AfunF3_2	46588388	46589254	867	39S ribosomal protein L17, mitochondrial [Source:UniProtKB/TrEMBL;Acc:A0A182R1G4]	mRpL17
AFUN000006	280.716	1.10688	2.15379	0.176676	6.26502	3.72782e-10	1.97064e-08	1.16222	other	UP	AfunF3_2	46654755	46655541	787	unspecified product	NA
AFUN000007	2601.39	-0.395328	0.760316	0.117046	-3.37753	0.000731392	0.00374033	1.20827	other	NO	AfunF3_2	46656076	46666257	10182	mitogen-activated protein kinase kinase [Source:Projected from Anopheles gambiae (AGAP001867) VB Community Annotation]	NA
AFUN000008	1938.91	-0.269686	0.8295	0.134849	-1.99992	0.0455094	0.0909399	1.45196	other	NO	AfunF3_2	46667701	46681376	13676	solute carrier family 7 (L-type amino acid transporter), member [Source:Projected from Anopheles gambiae (AGAP001870) VB Community Annotation]	NA
AFUN000009	2462.32	0.375789	1.29755	0.0811097	4.63309	3.60245e-06	5.04048e-05	1.04616	other	NO	AfunF3_2	46692344	46699577	7234	Ro ribonucleoprotein autoantigen [Source:Projected from Anopheles gambiae (AGAP001871) VB Community Annotation]	NA
AFUN000011	6612.23	-0.169668	0.889047	0.152441	-1.11301	0.265704	0.399483	1.20827	other	NO	AfunF3_2	46709736	46744124	34389	Ras-related protein Rap-1A [Source:Projected from Anopheles gambiae (AGAP001874) VB Community Annotation]	NA
AFUN000012	2850.12	-0.00755726	0.994775	0.142761	-0.0529366	0.957782	1	1.04616	other	NO	AfunF3_2	46744835	46761401	16567	unspecified product	NA
AFUN000013	200.559	0.729042	1.65754	0.166767	4.37162	1.23326e-05	0.000125547	1.21199	other	NO	AfunF3_2	46761771	46762688	918	peptide alpha-N-acetyltransferase [Source:Projected from Anopheles gambiae (AGAP001878) VB Community Annotation]	NA
AFUN000014	788.922	0.616788	1.53346	0.154394	3.9949	6.47206e-05	0.000449036	1.39338	other	NO	AfunF3_2	46762693	46765016	2324	pre-mRNA-splicing factor CLF1 [Source:Projected from Anopheles gambiae (AGAP001879) VB Community Annotation]	NA
AFUN000015	5.36322	-0.200556	0.870215	1.09936	-0.18243	0.855245	1	0.0541076	other	NO	AfunF3_2	46771791	46773671	1881	bZIP factor, other [Source:Projected from Anopheles gambiae (AGAP001880) VB Community Annotation]	NA
AFUN000018	895.693	0.133723	1.09712	0.142968	0.935338	0.349614	0.441942	1.39338	other	NO	AfunF3_2	46807398	46816232	8835	unspecified product	NA
AFUN000019	2011.71	-0.332797	0.793995	0.218195	-1.52523	0.127203	0.199935	1.45196	other	NO	AfunF3_2	46818925	46823637	4713	ELAV (embryonic lethal, abnormal vision Drosophila)-like [Source:Projected from Anopheles gambiae (AGAP001883) VB Community Annotation]	NA
AFUN000020	1903.4	-0.390487	0.762872	0.258712	-1.50935	0.131209	0.234243	1.21199	other	NO	AfunF3_2	46843678	46847327	3650	fumarate hydratase, class II [Source:Projected from Anopheles gambiae (AGAP001884) VB Community Annotation]	NA
AFUN000021	105.532	0.0841314	1.06005	0.238183	0.353221	0.723923	0.852879	1.12328	other	NO	AfunF3_2	46848417	46849739	1323	WD repeat-containing protein [Source:Projected from Anopheles gambiae (AGAP001885) VB Community Annotation]	NA
AFUN000022	2211.36	0.42128	1.33912	0.197176	2.13658	0.0326325	0.070931	1.41602	other	NO	AfunF3_2	46849759	46865867	16109	WH2 domain-containing protein [Source:UniProtKB/TrEMBL;Acc:A0A182R1I3]	NA
AFUN000027	181.557	0.0606	1.0429	0.155285	0.390251	0.696351	0.73815	1.33577	other	NO	AfunF3_2	46902303	46903777	1475	unspecified product	NA
AFUN000028	583.322	0.078245	1.05573	0.175389	0.446123	0.655508	0.755027	1.21568	other	NO	AfunF3_2	46904208	46907436	3229	centromere protein J [Source:Projected from Anopheles gambiae (AGAP001897) VB Community Annotation]	NA
AFUN000029	229.297	-0.184089	0.880205	0.211923	-0.868656	0.385035	0.466365	1.4268	other	NO	AfunF3_2	46907458	46908730	1273	39S ribosomal protein L44, mitochondrial	mRpL44
AFUN000030	4929.48	-0.817424	0.567454	0.200108	-4.08492	4.40917e-05	0.000413722	1.04616	other	NO	AfunF3_2	46909224	46917424	8201	fatty acid synthase, animal type [Source:Projected from Anopheles gambiae (AGAP001899) VB Community Annotation]	NA
AFUN000031	278.511	0.65646	1.57621	0.139965	4.69018	2.72967e-06	3.06276e-05	1.4268	other	NO	AfunF3_2	46918720	46920769	2050	de-etiolated-1 [Source:Projected from Anopheles gambiae (AGAP001900) VB Community Annotation]	NA
AFUN000032	366.972	0.260037	1.19751	0.11513	2.25864	0.023906	0.0626108	1.21199	other	NO	AfunF3_2	46920837	46924411	3575	DNA helicase MCM9 [Source:Projected from Anopheles gambiae (AGAP001901) VB Community Annotation]	NA
AFUN000033	3576.43	0.14279	1.10404	0.123449	1.15667	0.247409	0.390359	1.15919	other	NO	AfunF3_2	46924402	46928238	3837	GTP-binding protein Rheb [Source:UniProtKB/TrEMBL;Acc:A0A182R1J4]	Rheb
AFUN000035	3198.14	-0.154665	0.898341	0.100534	-1.53843	0.123944	0.250846	1.04616	other	NO	AfunF3_2	46944661	46953091	8431	PH domain-containing protein [Source:UniProtKB/TrEMBL;Acc:A0A182R1J7]	NA
AFUN000036	430.949	-0.0337623	0.976869	0.130218	-0.259275	0.795423	0.94354	1.05987	other	NO	AfunF3_2	46953640	46958152	4513	glyceronephosphate O-acyltransferase [Source:Projected from Anopheles gambiae (AGAP001908) VB Community Annotation]	NA
AFUN000037	524.463	0.290375	1.22296	0.137654	2.10946	0.0349052	0.105908	0.913844	other	NO	AfunF3_2	46958624	46961562	2939	unspecified product	NA
AFUN000038	12846.5	-0.00142129	0.999015	0.268784	-0.00528785	0.995781	1	1.20827	other	NO	AfunF3_2	46961574	46963109	1536	40S ribosomal protein S3 [Source:UniProtKB/TrEMBL;Acc:A0A182R1K0]	RpS3
AFUN000039	7911.34	-0.00180986	0.998746	0.195548	-0.0092553	0.992615	1	1.20827	other	NO	AfunF3_2	46963624	46964734	1111	60S ribosomal protein L6 [Source:UniProtKB/TrEMBL;Acc:A0A182R1K1]	RpL6
AFUN000040	8.9179	0.177974	1.13129	0.763831	0.233002	0.81576	1	0.461981	other	NO	AfunF3_2	46964821	46966257	1437	Odorant receptor [Source:UniProtKB/TrEMBL;Acc:A0A182R1K2]	Or8
AFUN000041	230.195	-0.744689	0.596796	0.230928	-3.22477	0.00126076	0.00539868	1.33577	other	NO	AfunF3_2	46968104	46973447	5344	histamine-gated chloride channel [Source:Projected from Anopheles gambiae (AGAP001913) VB Community Annotation]	NA
AFUN000042	1575.75	0.194631	1.14443	0.130698	1.48917	0.136443	0.210988	1.45196	other	NO	AfunF3_2	46973952	46976024	2073	cell division cycle protein [Source:Projected from Anopheles gambiae (AGAP001914) VB Community Annotation]	NA
AFUN000043	7.25598	-1.28912	0.409201	0.89516	-1.4401	0.149839	0.729941	0.291929	other	NO	AfunF3_2	46977007	46978518	1512	gustatory receptor	Gr24
AFUN000044	989.108	-0.943647	0.519917	0.171878	-5.4902	4.01483e-08	1.0176e-06	1.21199	other	NO	AfunF3_2	46988745	47041586	52842	unspecified product	NA
AFUN000046	1324.94	0.10874	1.07829	0.204553	0.531599	0.595004	0.639443	1.41602	other	NO	AfunF3_2	47047490	47049438	1949	protein disulfide-isomerase A6 [Source:Projected from Anopheles gambiae (AGAP001919) VB Community Annotation]	NA
AFUN000047	567.051	0.514482	1.42848	0.152174	3.38089	0.000722521	0.0036979	1.21199	other	NO	AfunF3_2	47054434	47057528	3095	solute carrier family 38 (sodium-coupled neutral amino acid transporter) [Source:Projected from Anopheles gambiae (AGAP001923) VB Community Annotation]	NA
AFUN000048	12.5188	1.05177	2.07308	0.870278	1.20855	0.226836	0.968691	0.291929	other	NO	AfunF3_2	47105244	47110865	5622	unspecified product	NA
AFUN000052	1069.38	0.887866	1.85044	0.239979	3.69977	0.000215798	0.00163869	0.976552	other	NO	AfunF3_2	79285109	79292260	7152	myosin III [Source:Projected from Anopheles gambiae (AGAP009730) VB Community Annotation]	NA
AFUN000053	46.6532	-0.340844	0.789579	0.343821	-0.991343	0.321518	0.460135	1.21199	other	NO	AfunF3_2	79292297	79294521	2225	cardioacceleratory peptide [Source:Projected from Anopheles gambiae (AGAP009729) VB Community Annotation]	NA
AFUN000054	11.1365	0.782218	1.71977	0.934153	0.837355	0.402393	1	0.241015	other	NO	AfunF3_2	79297323	79298874	1552	ficolin [Source:Projected from Anopheles gambiae (AGAP009728) VB Community Annotation]	NA
AFUN000055	5379.2	-0.42385	0.745433	0.148807	-2.84833	0.00439497	0.0166946	1.15919	other	NO	AfunF3_2	79299743	79331569	31827	RhoGAP92B [Source:Projected from Anopheles gambiae (AGAP009727) VB Community Annotation]	NA
AFUN000056	1.45325	-0.803096	0.573118	1.54578	-0.51954	0.603384	1	0.0541076	other	NO	AfunF3_3	54587278	54588515	1238	unspecified product	NA
AFUN000057	28.3942	-0.461795	0.726082	0.531773	-0.868407	0.385172	0.523301	1.22148	other	NO	AfunF3_2	58804384	58806507	2124	Class B Scavenger Receptor (CD36 domain). [Source:Projected from Anopheles gambiae (AGAP010132) VB Community Annotation]	NA
AFUN000058	28843.7	-0.443293	0.735454	0.131086	-3.3817	0.000720388	0.00415592	1.04616	other	NO	AfunF3_2	58811349	58820009	8661	ornithine decarboxylase antizyme [Source:Projected from Anopheles gambiae (AGAP010131) VB Community Annotation]	NA
AFUN000060	108.519	0.106021	1.07626	0.317354	0.334077	0.738321	0.818192	1.21637	other	NO	AfunF3_2	58837908	58842809	4902	Protein kinase domain-containing protein [Source:UniProtKB/TrEMBL;Acc:A0A182R1M2]	NA
AFUN000061	107.03	0.583485	1.49847	0.249859	2.33526	0.0195299	0.0567015	1.12257	other	NO	AfunF3_2	58848912	58850166	1255	unspecified product	NA
AFUN000062	106.618	1.19502	2.28949	0.370571	3.22482	0.00126054	0.00582763	1.21199	other	UP	AfunF3_2	58855557	58856755	1199	unspecified product	NA
AFUN000070	7.33324	-1.00559	0.498065	1.09183	-0.921018	0.357041	1	0.291929	other	NO	AfunF3_2	58870712	58871577	866	nonmuscle myosin heavy chain-A [Source:Projected from Anopheles gambiae (AGAP010094) VB Community Annotation]	NA
AFUN000071	300.3	-0.523362	0.695749	0.254851	-2.0536	0.0400147	0.0899424	1.29672	other	NO	AfunF3_2	58872764	58880322	7559	Glycosyltransferase family 92 protein [Source:UniProtKB/TrEMBL;Acc:A0A182R1N3]	NA
AFUN000077	4151.58	-0.535464	0.689937	0.246643	-2.17101	0.0299305	0.0841258	1.05321	other	NO	AfunF3_2	59108934	59110752	1819	short wavelength sensitive opsin [Source:Projected from Anopheles gambiae (AGAP010089) VB Community Annotation]	NA
AFUN000078	2132.75	-0.196339	0.872762	0.0792442	-2.47765	0.0132252	0.0339611	1.45196	other	NO	AfunF3_2	59140103	59152783	12681	ubiquitin carboxyl-terminal hydrolase 9/24 [Source:Projected from Anopheles gambiae (AGAP010088) VB Community Annotation]	NA
AFUN000079	558.421	0.912648	1.8825	0.172116	5.3025	1.14225e-07	2.18203e-06	1.41017	other	NO	AfunF3_2	59153380	59155840	2461	MADF domain-containing protein [Source:UniProtKB/TrEMBL;Acc:A0A182R1P1]	NA
AFUN000080	3954.21	0.0604783	1.04281	0.0844658	0.71601	0.473985	0.674688	1.04616	other	NO	AfunF3_2	59156526	59165401	8876	phosphatidylinositol-binding clathrin assembly protein [Source:Projected from Anopheles gambiae (AGAP010087) VB Community Annotation]	NA
AFUN000081	401.487	0.381353	1.30256	0.124364	3.06643	0.00216628	0.00975335	1.10958	other	NO	AfunF3_2	59166285	59169498	3214	arginyl-tRNA synthetase [Source:Projected from Anopheles gambiae (AGAP010086) VB Community Annotation]	NA
AFUN000082	4382.98	0.084955	1.06065	0.119692	0.709778	0.477842	0.612217	1.21199	other	NO	AfunF3_2	59170035	59178548	8514	JAKSTAT pathway signalling Domeless [Source:Projected from Anopheles gambiae (AGAP029053) UniProtKB/TrEMBL;Acc:A0A1Y9IHQ6]	NA
AFUN000083	183.981	-0.337212	0.79157	0.2589	-1.30248	0.192752	0.324923	1.16222	other	NO	AfunF3_2	59178677	59180944	2268	unspecified product	NA
AFUN000085	350.739	0.280865	1.21492	0.191569	1.46613	0.142613	0.276029	1.05987	other	NO	AfunF3_2	59186926	59195415	8490	Polypeptide N-acetylgalactosaminyltransferase [Source:Projected from Anopheles gambiae (AGAP029599) UniProtKB/TrEMBL;Acc:A0A453Z0V7]	NA
AFUN000087	2614.85	0.588776	1.50397	0.143813	4.09404	4.23914e-05	0.000366693	1.15919	other	NO	AfunF3_2	59206043	59211079	5037	Homer homolog [Source:Projected from Anopheles gambiae (AGAP010076) VB Community Annotation]	NA
AFUN000088	1539.05	0.661943	1.58221	0.151144	4.37956	1.18919e-05	0.000104015	1.45196	other	NO	AfunF3_2	59211374	59213885	2512	U4/U6.U5 tri-snRNP-associated protein [Source:Projected from Anopheles gambiae (AGAP010075) VB Community Annotation]	NA
AFUN000089	554.009	0.320288	1.24858	0.1238	2.58714	0.00967752	0.0272982	1.39338	other	NO	AfunF3_2	59214402	59215853	1452	peroxin [Source:Projected from Anopheles gambiae (AGAP010074) VB Community Annotation]	NA
AFUN000090	270.585	0.462107	1.37755	0.117353	3.93777	8.22426e-05	0.000537932	1.4268	other	NO	AfunF3_2	59216295	59217946	1652	type II pantothenate kinase [Source:Projected from Anopheles gambiae (AGAP010073) VB Community Annotation]	NA
AFUN000091	159.341	-0.521554	0.696621	0.294683	-1.76988	0.0767464	0.155836	1.21199	other	NO	AfunF3_2	59218047	59218541	495	Iron--sulfur cluster insertion protein erpA [Source:Projected from Anopheles gambiae (AGAP010072) VB Community Annotation]	NA
AFUN000092	217.396	0.849418	1.80177	0.217335	3.90834	9.29326e-05	0.000595943	1.4268	other	NO	AfunF3_2	59218649	59222166	3518	acyl-CoA synthetase [Source:Projected from Anopheles gambiae (AGAP010071) VB Community Annotation]	NA
AFUN000093	2441.54	-0.547445	0.684231	0.215949	-2.53507	0.0112424	0.0344663	1.21199	other	NO	AfunF3_2	59223895	59239458	15564	Aldo_ket_red domain-containing protein [Source:UniProtKB/TrEMBL;Acc:A0A182R1Q4]	NA
AFUN000095	620.049	0.514995	1.42899	0.140793	3.65781	0.000254379	0.00138839	1.41017	other	NO	AfunF3_2	59242618	59243487	870	DNA-directed RNA polymerases I, II, and III subunit RPABC1 [Source:Projected from Anopheles gambiae (AGAP010064) VB Community Annotation]	NA
AFUN000096	74.4299	1.69671	3.24162	0.309078	5.4896	4.02852e-08	1.01884e-06	1.21199	other	UP	AfunF3_2	59244212	59245750	1539	unspecified product	NA
AFUN000097	2719.79	0.0998521	1.07166	0.141643	0.704958	0.480836	0.680297	1.04616	other	NO	AfunF3_2	59247359	59264935	17577	zinc finger, SWIM-type containing [Source:Projected from Anopheles gambiae (AGAP010062) VB Community Annotation]	NA
AFUN000098	352.594	0.0501465	1.03537	0.129205	0.388117	0.697929	0.791225	1.21199	other	NO	AfunF3_2	59265498	59271774	6277	RIC1 domain-containing protein [Source:UniProtKB/TrEMBL;Acc:A0A182R1Q9]	NA
AFUN000099	61.0589	0.931193	1.90685	0.25688	3.62501	0.000288948	0.00153824	1.40863	other	NO	AfunF3_2	59271794	59273325	1532	DNA repair protein Rad62 [Source:Projected from Anopheles gambiae (AGAP010060) VB Community Annotation]	NA
AFUN000100	78.4815	1.04574	2.06442	0.324557	3.22204	0.0012728	0.00587726	1.21199	other	UP	AfunF3_2	59465034	59466851	1818	Neur_chan_LBD domain-containing protein [Source:UniProtKB/TrEMBL;Acc:A0A182R1R1]	NA
AFUN000101	27.2228	0.400405	1.31988	0.588261	0.680659	0.496087	0.564905	1.40863	other	NO	AfunF3_2	59467260	59469120	1861	Neur_chan_LBD domain-containing protein [Source:UniProtKB/TrEMBL;Acc:A0A182R1R2]	NA
AFUN000102	20.4394	0.325746	1.25331	0.735649	0.442801	0.65791	1	0.561212	other	NO	AfunF3_2	59470442	59473015	2574	neuronal PAS domain protein [Source:Projected from Anopheles gambiae (AGAP010058) VB Community Annotation]	NA
AFUN000103	146.03	0.628511	1.54597	0.232517	2.70307	0.00687026	0.0244999	1.12328	other	NO	AfunF3_2	59477005	59479202	2198	nicotinic acetylcholine receptor, beta-2 subunit [Source:Projected from Anopheles gambiae (AGAP010057) VB Community Annotation]	NA
AFUN000104	471.02	0.246335	1.18619	0.273923	0.899288	0.368499	0.51031	1.21199	other	NO	AfunF3_2	59479578	59483998	4421	hexosaminidase [Source:Projected from Anopheles gambiae (AGAP010056) VB Community Annotation]	NA
AFUN000105	277.954	-0.0478108	0.967403	0.165653	-0.28862	0.772872	0.870097	1.16222	other	NO	AfunF3_2	59484902	59499287	14386	Codanin-1_C domain-containing protein [Source:UniProtKB/TrEMBL;Acc:A0A182R1R6]	NA
AFUN000106	2870.09	0.0954417	1.06839	0.262168	0.364047	0.715823	0.882356	1.05321	other	NO	AfunF3_2	59524673	59535394	10722	unspecified product	NA
AFUN000107	20.9501	-0.637487	0.642832	0.607153	-1.04996	0.293736	0.430231	1.21199	other	NO	AfunF3_2	59564016	59565639	1624	G_PROTEIN_RECEP_F1_2 domain-containing protein [Source:UniProtKB/TrEMBL;Acc:A0A182R1R8]	NA
AFUN000108	34.0874	-1.60593	0.328524	0.544255	-2.95069	0.00317066	0.0109633	1.40863	other	DOWN	AfunF3_2	59568159	59572169	4011	Peptidase M12B domain-containing protein [Source:UniProtKB/TrEMBL;Acc:A0A182R1R9]	NA
AFUN000109	10043.8	0.738939	1.66895	0.180937	4.08395	4.42758e-05	0.000414869	1.04616	other	NO	AfunF3_2	59573797	59589578	15782	Carbonic anhydrase [Source:UniProtKB/TrEMBL;Acc:A0A182R1S0]	NA
AFUN000110	2063.32	0.248662	1.1881	0.125941	1.97443	0.0483325	0.0932854	1.48633	other	NO	AfunF3_2	59590457	59592920	2464	unspecified product	NA
AFUN000111	970.824	-0.345203	0.787197	0.163249	-2.11457	0.0344663	0.086088	1.17944	other	NO	AfunF3_2	59593117	59600756	7640	unspecified product	NA
AFUN000114	885.072	-0.92075	0.528234	0.17388	-5.29532	1.18808e-07	2.26642e-06	1.39338	other	NO	AfunF3_2	59659747	59672699	12953	MFS_1_like domain-containing protein [Source:UniProtKB/TrEMBL;Acc:A0A182R1S5]	NA
AFUN000117	4340.67	0.00251502	1.00174	0.124192	0.0202511	0.983843	1	1.20827	other	NO	AfunF3_2	59738639	59745946	7308	unspecified product	NA
AFUN000118	103.988	-1.3522	0.391696	0.278472	-4.85578	1.19916e-06	1.86813e-05	1.12257	other	DOWN	AfunF3_2	59746167	59750784	4618	Kazal-like domain-containing protein [Source:UniProtKB/TrEMBL;Acc:A0A182R1S9]	NA
AFUN000119	369.773	0.121937	1.08819	0.161375	0.755612	0.449882	0.643783	1.05987	other	NO	AfunF3_2	59766254	59771126	4873	solute carrier organic anion transporter family member [Source:Projected from Anopheles gambiae (AGAP010042) VB Community Annotation]	NA
AFUN000120	426.654	0.229587	1.1725	0.191051	1.2017	0.229479	0.376105	1.1358	other	NO	AfunF3_2	59839950	59844052	4103	F-box and WD-40 domain protein [Source:Projected from Anopheles gambiae (AGAP010041) VB Community Annotation]	NA
AFUN000121	136.703	0.528532	1.44246	0.230131	2.29666	0.0216383	0.0577056	1.21637	other	NO	AfunF3_2	59846121	59848573	2453	unspecified product	NA
AFUN000122	56.2304	0.739459	1.66955	0.351585	2.10322	0.0354469	0.0665312	1.66861	other	NO	AfunF3_2	59849250	59849675	426	unspecified product	NA
AFUN000125	722.173	-0.0617041	0.958132	0.119019	-0.518439	0.604152	0.716466	1.21199	other	NO	AfunF3_2	59884244	59890211	5968	TORC1 growth control complex subunit Kog1 [Source:Projected from Anopheles gambiae (AGAP010035) VB Community Annotation]	NA
AFUN000126	39.7552	0.488054	1.40255	0.286409	1.70405	0.088372	0.154802	1.40863	other	NO	AfunF3_2	59890571	59891566	996	mediator of RNA polymerase II transcription subunit 6	Med6
AFUN000127	12.1249	0.66853	1.58945	0.611354	1.09352	0.274164	0.897825	0.393374	other	NO	AfunF3_2	59891602	59892651	1050	unspecified product	NA
AFUN000130	547.411	-0.310221	0.806518	0.220026	-1.40993	0.158561	0.243154	1.39338	other	NO	AfunF3_2	59906124	59910148	4025	BZIP domain-containing protein [Source:UniProtKB/TrEMBL;Acc:A0A182R1U1]	NA
AFUN000133	75.6811	-0.972871	0.509491	0.302508	-3.21602	0.00129982	0.00637919	1.12328	other	NO	AfunF3_2	60004413	60006505	2093	unspecified product	NA
AFUN000134	18.5695	0.140325	1.10215	0.756011	0.185613	0.852748	1	0.561212	other	NO	AfunF3_2	60006642	60009125	2484	unspecified product	NA
AFUN000136	3357.08	-0.113384	0.924417	0.109939	-1.03134	0.302382	0.454262	1.15919	other	NO	AfunF3_2	60035054	60039200	4147	Rab GDP dissociation inhibitor beta [Source:Projected from Anopheles gambiae (AGAP010025) VB Community Annotation]	NA
AFUN000139	142.892	0.65012	1.5693	0.168389	3.86081	0.00011301	0.000856742	1.12257	other	NO	AfunF3_3	31388884	31394227	5344	unspecified product	NA
AFUN000140	92.1187	-0.0143965	0.990071	0.239721	-0.0600551	0.952112	0.973688	1.21637	other	NO	AfunF3_3	31390912	31392175	1264	unspecified product	NA
AFUN000148	150.695	-0.919046	0.528858	0.267403	-3.43693	0.000588347	0.00333652	1.12328	other	NO	AfunF3_3	93510429	93550732	40304	Guanylate cyclase [Source:UniProtKB/TrEMBL;Acc:A0A182R1V9]	NA
AFUN000149	55.9615	-0.450997	0.731537	0.261889	-1.72209	0.085053	0.132128	1.66861	other	NO	AfunF3_3	93563022	93570095	7074	kinetochore-associated protein [Source:Projected from Anopheles gambiae (AGAP012160) VB Community Annotation]	NA
AFUN000150	32.3031	0.774549	1.71066	0.360275	2.14988	0.0315647	0.0783041	1.21199	other	NO	AfunF3_3	93570110	93572038	1929	unspecified product	NA
AFUN000151	1107.89	-0.280275	0.823434	0.155283	-1.80492	0.0710864	0.14703	1.21199	other	NO	AfunF3_3	93575659	93581085	5427	unspecified product	NA
AFUN000153	59.9424	0.4179	1.33598	0.352083	1.18694	0.235253	0.364723	1.21199	other	NO	AfunF3_3	93601992	93613247	11256	unspecified product	NA
AFUN000154	41.2434	-0.121901	0.918976	0.287523	-0.423969	0.671589	0.894993	0.969059	other	NO	AfunF3_3	93613693	93615651	1959	F-box domain-containing protein [Source:UniProtKB/TrEMBL;Acc:A0A182R1W5]	NA
AFUN000157	405.235	0.396894	1.31667	0.160991	2.46532	0.0136891	0.0447947	1.05987	other	NO	AfunF3_3	93637206	93645374	8169	phosphatidylserine synthase [Source:Projected from Anopheles gambiae (AGAP012146) VB Community Annotation]	NA
AFUN000159	155.863	0.663167	1.58356	0.347323	1.90937	0.0562148	0.13012	1.12257	other	NO	AfunF3_3	93646899	93647445	547	unspecified product	NA
AFUN000160	37.4758	0.485259	1.39984	0.379917	1.27728	0.201504	0.383515	0.969059	other	NO	AfunF3_3	93648196	93649449	1254	mTERF domain-containing protein, mitochondrial [Source:Projected from Anopheles gambiae (AGAP012143) VB Community Annotation]	NA
AFUN000163	4769.57	0.67299	1.59437	0.177059	3.80094	0.000144146	0.000985222	1.21199	other	NO	AfunF3_3	93687187	93690539	3353	Eukaryotic translation initiation factor 3 subunit B [Source:UniProtKB/TrEMBL;Acc:A0A182R1X4]	NA
AFUN000164	213.77	0.582366	1.4973	0.249107	2.33782	0.0193968	0.0549015	1.16222	other	NO	AfunF3_3	93691069	93693671	2603	USP domain-containing protein [Source:UniProtKB/TrEMBL;Acc:A0A182R1X5]	NA
AFUN000165	1250.65	1.21155	2.31586	0.242804	4.98983	6.04315e-07	1.01226e-05	1.21199	other	UP	AfunF3_3	93693728	93694838	1111	60S ribosomal protein L21	RpL21
AFUN000166	28.1418	1.29783	2.45859	0.428152	3.03124	0.00243553	0.011983	0.969059	other	UP	AfunF3_3	93695201	93696222	1022	RRM domain-containing protein [Source:UniProtKB/TrEMBL;Acc:A0A182R1X7]	NA
AFUN000167	16.9276	4.67066	25.4687	1.1898	3.92559	8.65187e-05	0.00142964	0.461981	other	UP	AfunF3_3	93696232	93697137	906	28S ribosomal protein S25, mitochondrial	mRpS25
AFUN000168	107.104	-0.0940054	0.936918	0.30316	-0.310085	0.756496	0.876909	1.12257	other	NO	AfunF3_3	93697449	93698746	1298	26S proteasome 26S non-ATPase subunit N8 [Source:Projected from Anopheles gambiae (AGAP012135) VB Community Annotation]	NA
AFUN000169	530.783	-0.307098	0.808266	0.196904	-1.55963	0.118847	0.269214	0.913844	other	NO	AfunF3_3	93699060	93706237	7178	HIV-1 Vpr-binding protein [Source:Projected from Anopheles gambiae (AGAP012134) VB Community Annotation]	NA
AFUN000173	4.7318	1.03084	2.04322	1.08992	0.945793	0.344254	1	0	other	NO	AfunF3_3	86518469	86519817	1349	unspecified product	NA
AFUN000174	24.9221	-0.735045	0.600799	0.827018	-0.88879	0.374116	0.515695	1.21199	other	NO	AfunF3_3	86514540	86516786	2247	unspecified product	NA
AFUN000176	2.41136	1.2537	2.38452	1.83897	0.681739	0.495404	1	0.0541076	other	NO	AfunF3_3	86506730	86507315	586	Chitin-binding type-2 domain-containing protein [Source:UniProtKB/TrEMBL;Acc:A0A182R1Y7]	NA
AFUN000177	3.44417	2.77349	6.83761	1.42503	1.94627	0.0516221	1	0.00239869	other	NO	AfunF3_3	86504216	86504932	717	Chitin-binding type-2 domain-containing protein [Source:UniProtKB/TrEMBL;Acc:A0A182R1Y8]	NA
AFUN000178	5.6375	-2.36158	0.194577	0.932294	-2.53309	0.0113062	1	0.00237445	other	NO	AfunF3_3	86498406	86499992	1587	unspecified product	NA
AFUN000179	679.915	0.0288399	1.02019	0.180586	0.159702	0.873116	0.916049	1.21568	other	NO	AfunF3_3	86478394	86496421	18028	allatotropin [Source:Projected from Anopheles gambiae (AGAP012130) VB Community Annotation]	NA
AFUN000180	846.26	-0.325315	0.798124	0.140916	-2.30858	0.0209669	0.0505414	1.39338	other	NO	AfunF3_3	86464919	86466662	1744	dimethyladenosine transferase 1, mitochondrial [Source:Projected from Anopheles gambiae (AGAP012129) VB Community Annotation]	NA
AFUN000181	12.502	-0.495052	0.709536	0.920246	-0.537956	0.590607	1	0.461981	other	NO	AfunF3_3	86457929	86459041	1113	unspecified product	NA
AFUN000183	403.986	0.164687	1.12092	0.138867	1.18593	0.235649	0.450677	0.913844	other	NO	AfunF3_3	86442841	86445535	2695	unspecified product	NA
AFUN000186	1132.63	-0.12041	0.919926	0.220739	-0.545487	0.585418	0.631956	1.41602	other	NO	AfunF3_X	991546	993481	1936	thioredoxin domain-containing protein [Source:Projected from Anopheles gambiae (AGAP000044) VB Community Annotation]	NA
AFUN000188	2463.97	-0.448933	0.732584	0.200473	-2.23938	0.0251315	0.0653024	1.21199	other	NO	AfunF3_X	1058494	1076512	18019	histone-lysine N-methyltransferase [Source:Projected from Anopheles gambiae (AGAP000042) VB Community Annotation]	NA
AFUN000189	487.771	-1.65107	0.318403	0.34908	-4.72979	2.24753e-06	3.15348e-05	1.1358	other	DOWN	AfunF3_X	1079664	1088615	8952	SET domain-containing protein [Source:UniProtKB/TrEMBL;Acc:A0A182R200]	NA
AFUN000190	415.015	-0.949594	0.517778	0.241876	-3.92595	8.63877e-05	0.000680352	1.1358	other	NO	AfunF3_X	1088966	1094623	5658	MFS domain-containing protein [Source:UniProtKB/TrEMBL;Acc:A0A182R201]	NA
AFUN000191	47.554	-0.776574	0.583751	0.467721	-1.66034	0.0968468	0.185315	1.22148	other	NO	AfunF3_X	1100021	1105265	5245	gamma-aminobutyric acid receptor subunit alpha [Source:Projected from Anopheles gambiae (AGAP000039) VB Community Annotation]	NA
AFUN000192	202.463	-0.815627	0.568162	0.227082	-3.59178	0.000328429	0.00183259	1.29672	other	NO	AfunF3_X	1109426	1114979	5554	gamma-aminobutyric acid receptor subunit beta [Source:Projected from Anopheles gambiae (AGAP000038) VB Community Annotation]	NA
AFUN000193	1847.92	-0.96682	0.511633	0.338399	-2.85704	0.00427614	0.0136424	1.45196	other	NO	AfunF3_X	1117946	1133042	15097	unspecified product	NA
AFUN000194	3183.84	0.146756	1.10708	0.160758	0.912896	0.361297	0.557603	1.04616	other	NO	AfunF3_X	1136330	1144693	8364	unspecified product	NA
AFUN000195	1198.5	-0.42622	0.744209	0.19821	-2.15035	0.0315277	0.0928824	0.976552	other	NO	AfunF3_X	1147162	1160898	13737	Protein retinal degeneration B [Source:Projected from Anopheles gambiae (AGAP000033) VB Community Annotation]	NA
AFUN000197	3016.86	-0.966708	0.511672	0.150492	-6.42365	1.33047e-10	7.79023e-09	1.20827	other	NO	AfunF3_X	1162211	1181336	19126	Integrin_alpha2 domain-containing protein [Source:UniProtKB/TrEMBL;Acc:A0A182R208]	NA
AFUN000200	7146.42	-0.642835	0.640453	0.253488	-2.53596	0.011214	0.0355957	1.15919	other	NO	AfunF3_X	1235255	1259081	23827	calcium/calmodulin-dependent protein kinase (CaM kinase) II [Source:Projected from Anopheles gambiae (AGAP000028) VB Community Annotation]	NA
AFUN000201	834.945	0.110798	1.07983	0.100972	1.09731	0.272504	0.366888	1.39338	other	NO	AfunF3_X	1259795	1266201	6407	unspecified product	NA
AFUN000202	484.13	-0.829585	0.562691	0.295507	-2.80732	0.00499549	0.0198393	1.05987	other	NO	AfunF3_X	1269425	1272494	3070	unspecified product	NA
AFUN000203	116.735	0.19618	1.14566	0.209878	0.934735	0.349925	0.519022	1.12257	other	NO	AfunF3_X	1274675	1275916	1242	unspecified product	NA
AFUN000204	1379.65	-0.705217	0.61335	0.146126	-4.82608	1.39245e-06	1.70697e-05	1.45196	other	NO	AfunF3_X	1276465	1280202	3738	amino acid transporter protein [Source:Projected from Anopheles gambiae (AGAP000022) VB Community Annotation]	NA
AFUN000205	1906.84	0.0346531	1.02431	0.0946949	0.365945	0.714406	0.722033	1.41602	other	NO	AfunF3_X	1282007	1291563	9557	unspecified product	NA
AFUN000206	312.992	-0.681097	0.623691	0.248716	-2.73845	0.00617294	0.0235526	1.05987	other	NO	AfunF3_X	1300278	1339470	39193	chaoptin [Source:Projected from Anopheles gambiae (AGAP000019) VB Community Annotation]	NA
AFUN000207	334.096	0.356193	1.28004	0.195756	1.81958	0.0688235	0.143453	1.21199	other	NO	AfunF3_X	1292174	1313265	21092	F-box domain-containing protein [Source:UniProtKB/TrEMBL;Acc:A0A182R218]	NA
AFUN000208	3453.46	-0.178144	0.883839	0.169521	-1.05087	0.293318	0.480369	1.04616	other	NO	AfunF3_X	1342132	1361465	19334	phosphatidylinositol-4,5-bisphosphate 3-kinase [Source:Projected from Anopheles gambiae (AGAP000018) VB Community Annotation]	NA
AFUN000209	4189.64	-0.0180612	0.987559	0.239237	-0.075495	0.939821	1	1.04616	other	NO	AfunF3_X	1365108	1393241	28134	unspecified product	NA
AFUN000210	80.5173	-1.1144	0.461882	0.299868	-3.71631	0.000202151	0.00129801	1.21199	other	DOWN	AfunF3_X	1393693	1396599	2907	Class B Scavenger Receptor (CD36 domain). [Source:Projected from Anopheles gambiae (AGAP000016) VB Community Annotation]	NA
AFUN000211	552.426	0.273378	1.20863	0.154793	1.76609	0.0773814	0.160386	1.17944	other	NO	AfunF3_X	1398044	1427931	29888	proto-oncogene tyrosine-protein kinase ROS [Source:Projected from Anopheles gambiae (AGAP000015) VB Community Annotation]	NA
AFUN000213	476.443	0.406496	1.32546	0.184555	2.20258	0.0276245	0.0703566	1.21199	other	NO	AfunF3_X	1441061	1443407	2347	unspecified product	NA
AFUN000215	81.2394	-0.125634	0.916601	0.255046	-0.492593	0.6223	0.72831	1.21612	other	NO	AfunF3_X	1446987	1448617	1631	Tyrosine--tRNA ligase [Source:UniProtKB/TrEMBL;Acc:A0A182R226]	NA
AFUN000216	1197.35	0.0698119	1.04958	0.159845	0.436747	0.662295	0.762571	1.21199	other	NO	AfunF3_X	1449920	1452530	2611	vacuolar protein sorting [Source:Projected from Anopheles gambiae (AGAP000625) VB Community Annotation]	NA
AFUN000217	4105.4	0.219885	1.16464	0.180426	1.2187	0.222959	0.350745	1.21199	other	NO	AfunF3_X	1454844	1460754	5911	Vesicle-associated membrane protein-associated protein B [Source:Projected from Anopheles gambiae (AGAP000626) VB Community Annotation]	NA
AFUN000219	211.213	-0.30981	0.806748	0.189808	-1.63223	0.102631	0.171654	1.4268	other	NO	AfunF3_X	1465639	1467351	1713	cardiolipin synthase [Source:Projected from Anopheles gambiae (AGAP000843) VB Community Annotation]	NA
AFUN000220	1091.25	-0.571552	0.672893	0.311046	-1.83751	0.0661342	0.118834	1.48633	other	NO	AfunF3_X	1468272	1481793	13522	unspecified product	NA
AFUN000225	461.662	-1.0216	0.49257	0.283617	-3.60204	0.000315736	0.00187717	1.21199	other	DOWN	AfunF3_X	1571865	1583078	11214	unspecified product	NA
AFUN000228	207.32	0.463024	1.37843	0.135171	3.42546	0.00061375	0.00324502	1.21199	other	NO	AfunF3_X	1585032	1586893	1862	syntaxin [Source:Projected from Anopheles gambiae (AGAP000850) VB Community Annotation]	NA
AFUN000230	5787.07	0.691133	1.61455	0.136477	5.06411	4.10312e-07	7.27356e-06	1.20827	other	NO	AfunF3_X	1588650	1590516	1867	Small ubiquitin-related modifier [Source:UniProtKB/TrEMBL;Acc:A0A182R241]	NA
AFUN000231	149.046	-0.253577	0.838814	0.23005	-1.10227	0.270345	0.402605	1.21637	other	NO	AfunF3_X	1593065	1597474	4410	gamma-glutamyltranspeptidase [Source:Projected from Anopheles gambiae (AGAP000853) VB Community Annotation]	NA
AFUN000232	67.127	-1.24798	0.421038	0.444016	-2.81066	0.00494396	0.0175916	1.22148	other	DOWN	AfunF3_X	1602302	1619379	17078	G_PROTEIN_RECEP_F1_2 domain-containing protein [Source:UniProtKB/TrEMBL;Acc:A0A182R243]	NA
AFUN000233	470.632	0.600012	1.51573	0.148873	4.03035	5.56932e-05	0.000478953	1.10958	other	NO	AfunF3_X	1620256	1621608	1353	unspecified product	NA
AFUN000234	541.192	0.388616	1.30914	0.13843	2.80732	0.00499558	0.0198393	1.05987	other	NO	AfunF3_X	1621766	1624066	2301	tRNA-dihydrouridine synthase [Source:Projected from Anopheles gambiae (AGAP000856) VB Community Annotation]	NA
AFUN000235	234.576	0.372185	1.29431	0.207304	1.79536	0.0725966	0.141989	1.29672	other	NO	AfunF3_X	1624214	1625879	1666	39S ribosomal protein L3, mitochondrial	mRpL3
AFUN000236	46.1092	-1.17847	0.441819	0.347104	-3.39516	0.00068588	0.00314707	1.40863	other	DOWN	AfunF3_X	1630845	1633235	2391	unspecified product	NA
AFUN000237	688.844	-0.149364	0.901648	0.165896	-0.90035	0.367934	0.509894	1.21199	other	NO	AfunF3_X	1639609	1663043	23435	Fascin [Source:UniProtKB/TrEMBL;Acc:A0A182R248]	NA
AFUN000238	101.894	-0.748237	0.59533	0.251324	-2.97719	0.00290907	0.0115541	1.21199	other	NO	AfunF3_X	1663193	1665747	2555	Homeobox domain-containing protein [Source:UniProtKB/TrEMBL;Acc:A0A182R249]	NA
AFUN000239	18.3869	-0.760076	0.590465	0.584022	-1.30145	0.193104	0.636576	0.461981	other	NO	AfunF3_X	1667205	1668502	1298	unspecified product	NA
AFUN000240	152.226	-1.50911	0.351328	0.319201	-4.72778	2.26992e-06	3.00187e-05	1.21612	other	DOWN	AfunF3_X	1669284	1675812	6529	Protein tweety homolog [Source:UniProtKB/TrEMBL;Acc:A0A182R251]	NA
AFUN000241	715.5	0.104648	1.07523	0.176713	0.592195	0.55372	0.68936	1.17944	other	NO	AfunF3_X	1679793	1685004	5212	unspecified product	NA
AFUN000242	1455.74	0.102153	1.07337	0.139749	0.730975	0.464794	0.695642	0.976552	other	NO	AfunF3_X	1685740	1689854	4115	alpha 1,3-glucosidase [Source:Projected from Anopheles gambiae (AGAP000862) VB Community Annotation]	NA
AFUN000243	215.414	-0.671816	0.627716	0.366948	-1.83082	0.0671278	0.133659	1.29672	other	NO	AfunF3_X	1763127	1807182	44056	lachesin [Source:Projected from Anopheles gambiae (AGAP000863) VB Community Annotation]	NA
AFUN000244	844.023	0.035424	1.02486	0.102686	0.344973	0.730115	0.73459	1.41017	other	NO	AfunF3_X	1842464	1846492	4029	PH domain-containing protein [Source:UniProtKB/TrEMBL;Acc:A0A182R255]	NA
AFUN000247	608.616	1.13931	2.20276	0.162032	7.03143	2.04423e-12	1.9962e-10	1.21568	other	UP	AfunF3_X	1880101	1881908	1808	unspecified product	NA
AFUN000248	1252.37	0.193356	1.14342	0.185342	1.04324	0.296837	0.51031	0.976552	other	NO	AfunF3_X	1885710	1896400	10691	beta-1,4-mannosyltransferase egghead protein [Source:Projected from Anopheles gambiae (AGAP000868) VB Community Annotation]	NA
AFUN000249	1298.52	0.0207158	1.01446	0.23466	0.0882803	0.929654	0.863272	1.41602	other	NO	AfunF3_X	1902539	1937894	35356	unspecified product	NA
AFUN000251	134.599	-1.00388	0.498658	0.436208	-2.30137	0.0213705	0.0608421	1.12257	other	NO	AfunF3_X	2088068	2099332	11265	unspecified product	NA
AFUN000252	133.981	-0.688613	0.62045	0.387491	-1.77711	0.0755504	0.163512	1.12328	other	NO	AfunF3_X	2174479	2186533	12055	unspecified product	NA
AFUN000257	23.3671	-0.826014	0.564086	0.498934	-1.65556	0.0978115	0.166955	1.40863	other	NO	AfunF3_X	2376051	2377240	1190	unspecified product	NA
AFUN000258	128.958	-0.956294	0.515379	0.306412	-3.12094	0.00180272	0.00779755	1.21612	other	NO	AfunF3_X	2442001	2443396	1396	solute carrier family [Source:Projected from Anopheles gambiae (AGAP000253) VB Community Annotation]	NA
AFUN000259	790.967	0.0107817	1.0075	0.132892	0.0811312	0.935338	0.963757	1.21199	other	NO	AfunF3_X	2443640	2446522	2883	oligopeptidase A [Source:Projected from Anopheles gambiae (AGAP000252) VB Community Annotation]	NA
AFUN000260	553.551	0.0507293	1.03579	0.1202	0.422041	0.672995	0.696811	1.41017	other	NO	AfunF3_X	2447026	2451105	4080	UDENN domain-containing protein [Source:UniProtKB/TrEMBL;Acc:A0A182R271]	NA
AFUN000261	192.703	0.158931	1.11646	0.172565	0.920988	0.357057	0.473386	1.29672	other	NO	AfunF3_X	2451123	2452835	1713	STAGA complex 65 subunit gamma [Source:Projected from Anopheles gambiae (AGAP000250) VB Community Annotation]	NA
AFUN000262	417.033	0.276807	1.21151	0.149917	1.8464	0.0648345	0.143919	1.1358	other	NO	AfunF3_X	2452997	2456196	3200	mannosyl-glycoprotein endo-beta-N-acetylglucosaminidase [Source:Projected from Anopheles gambiae (AGAP000249) VB Community Annotation]	NA
AFUN000263	88.7156	-0.47921	0.71737	0.264898	-1.80904	0.0704453	0.154773	1.12328	other	NO	AfunF3_X	2462156	2475783	13628	unspecified product	NA
AFUN000265	605.06	-0.434043	0.740184	0.0919104	-4.72246	2.33004e-06	3.07422e-05	1.21199	other	NO	AfunF3_X	2477917	2482563	4647	unspecified product	NA
AFUN000266	384.74	-1.06804	0.476966	0.165387	-6.45784	1.06206e-10	6.74411e-09	1.1358	other	DOWN	AfunF3_X	2484559	2504105	19547	Rhophilin-2 [Source:Projected from Anopheles gambiae (AGAP000243) VB Community Annotation]	NA
AFUN000267	4345.06	0.13646	1.0992	0.148995	0.915874	0.359733	0.553065	1.05321	other	NO	AfunF3_X	2505800	2515948	10149	unspecified product	NA
AFUN000268	104.214	-1.57963	0.334567	0.314328	-5.02542	5.02323e-07	8.64881e-06	1.21612	other	DOWN	AfunF3_X	2517715	2519465	1751	SCP domain-containing protein [Source:UniProtKB/TrEMBL;Acc:A0A182R278]	NA
AFUN000269	84.6011	0.235059	1.17696	0.360138	0.652693	0.513954	0.641947	1.21612	other	NO	AfunF3_X	2519477	2520378	902	E3 ubiquitin-protein ligase ZNRF1/2 [Source:Projected from Anopheles gambiae (AGAP000357) VB Community Annotation]	NA
AFUN000270	307.162	-0.122955	0.918305	0.189491	-0.648866	0.516425	0.645898	1.21199	other	NO	AfunF3_X	2521420	2522400	981	unspecified product	NA
AFUN000271	73.8687	-0.610802	0.654833	0.485587	-1.25786	0.208441	0.353161	1.12257	other	NO	AfunF3_X	2522749	2546135	23387	Chitin-binding type-2 domain-containing protein [Source:UniProtKB/TrEMBL;Acc:A0A182R281]	NA
AFUN000273	119.709	-0.436238	0.739059	0.210054	-2.07679	0.0378207	0.0958433	1.12328	other	NO	AfunF3_X	2684883	2688063	3181	unspecified product	NA
AFUN000277	375.412	-0.164893	0.891995	0.211949	-0.777984	0.436578	0.630342	1.05987	other	NO	AfunF3_3	17918251	17987098	68848	pebble [Source:Projected from Anopheles gambiae (AGAP005796) VB Community Annotation]	NA
AFUN000278	61.3688	0.313727	1.24291	0.254613	1.23217	0.217885	0.269864	1.66861	other	NO	AfunF3_3	17915140	17916652	1513	unspecified product	NA
AFUN000279	81.668	-1.28822	0.409455	0.500051	-2.57619	0.00998971	0.0313322	1.21199	other	DOWN	AfunF3_3	17816264	17818469	2206	unspecified product	NA
AFUN000282	334.525	-0.437738	0.738291	0.2014	-2.17348	0.0297442	0.0746533	1.21199	other	NO	AfunF3_3	17766650	17769364	2715	DNA replication licensing factor MCM7 [Source:UniProtKB/TrEMBL;Acc:A0A182R292]	NA
AFUN000283	1500.25	-0.210842	0.864033	0.0939142	-2.24505	0.0247651	0.0766759	0.976552	other	NO	AfunF3_3	17763290	17766315	3026	unspecified product	NA
AFUN000284	18507.3	0.185907	1.13753	0.168746	1.10169	0.270595	0.404015	1.21199	other	NO	AfunF3_3	17761195	17762648	1454	60S ribosomal protein L8	RpL8
AFUN000287	15.9986	0.316555	1.24535	0.610575	0.518454	0.604142	1	0.291929	other	NO	AfunF3_3	17713192	17714343	1152	unspecified product	NA
AFUN000288	138.453	0.419666	1.33762	0.36067	1.16357	0.244597	0.374867	1.21637	other	NO	AfunF3_3	17625558	17629393	3836	unspecified product	NA
AFUN000289	11.1979	1.23911	2.36052	0.881804	1.40519	0.159964	0.62528	0.393374	other	NO	AfunF3_3	17600606	17602925	2320	unspecified product	NA
AFUN000294	1571.21	0.381083	1.30232	0.119209	3.19678	0.00138973	0.00535249	1.48633	other	NO	AfunF3_3	17363463	17367228	3766	protein phosphatase inhibitor [Source:Projected from Anopheles gambiae (AGAP005809) VB Community Annotation]	NA
AFUN000296	132.163	0.852425	1.80553	0.209872	4.06165	4.87272e-05	0.000424044	1.12328	other	NO	AfunF3_3	17354942	17355966	1025	unspecified product	NA
AFUN000297	1453.81	-0.110663	0.926162	0.305764	-0.361923	0.71741	0.80544	1.21199	other	NO	AfunF3_3	17353915	17354615	701	FeS cluster assembly scaffold IscU [Source:Projected from Anopheles gambiae (AGAP005813) VB Community Annotation]	NA
AFUN000298	1237.97	0.111825	1.08059	0.117366	0.952786	0.340698	0.427982	1.41602	other	NO	AfunF3_3	17348937	17352709	3773	ecdysoneless homolog [Source:Projected from Anopheles gambiae (AGAP005814) VB Community Annotation]	NA
AFUN000301	1436.52	0.0557219	1.03938	0.267334	0.208436	0.834889	1	0.976552	other	NO	AfunF3_3	83266120	83268155	2036	unspecified product	NA
AFUN000302	214.286	-1.33947	0.395166	0.213621	-6.27031	3.60327e-10	1.73979e-08	1.29672	other	DOWN	AfunF3_3	83252399	83258812	6414	beta-adrenergic-receptor kinase [Source:Projected from Anopheles gambiae (AGAP012026) VB Community Annotation]	NA
AFUN000303	72.4313	-0.0677041	0.954155	0.303494	-0.223082	0.823472	0.879811	1.21612	other	NO	AfunF3_3	83243315	83244018	704	RGS domain-containing protein [Source:UniProtKB/TrEMBL;Acc:A0A182R2B3]	NA
AFUN000304	155.949	-0.756708	0.591845	0.333068	-2.27193	0.0230905	0.0648629	1.12328	other	NO	AfunF3_3	83217647	83218411	765	RGS domain-containing protein [Source:UniProtKB/TrEMBL;Acc:A0A182R2B4]	NA
AFUN000305	795.594	-0.0138531	0.990444	0.172977	-0.0800866	0.936168	0.875167	1.39338	other	NO	AfunF3_3	22164761	22169045	4285	U2-associated protein SR140 [Source:Projected from Anopheles gambiae (AGAP005006) VB Community Annotation]	NA
AFUN000306	858.206	0.0103125	1.00717	0.169852	0.0607145	0.951587	0.994089	1.17944	other	NO	AfunF3_3	22162792	22164688	1897	kelch domain containing [Source:Projected from Anopheles gambiae (AGAP005007) VB Community Annotation]	NA
AFUN000309	130.962	-0.659949	0.6329	0.335082	-1.96951	0.0488941	0.116904	1.12257	other	NO	AfunF3_3	22086807	22088515	1709	Pyrroline-5-carboxylate reductase [Source:UniProtKB/TrEMBL;Acc:A0A182R2B9]	NA
AFUN000319	120.008	-1.23857	0.423794	0.307077	-4.0334	5.49745e-05	0.000468281	1.12328	other	DOWN	AfunF3_2	49754323	49756508	2186	CLIP-domain serine protease [Source:Projected from Anopheles gambiae (AGAP002270) VB Community Annotation]	NA
AFUN000320	143.856	0.381495	1.30269	0.215118	1.77342	0.0761588	0.16442	1.12257	other	NO	AfunF3_2	49743493	49744940	1448	unspecified product	NA
AFUN000321	1539.67	-0.482854	0.715561	0.209957	-2.29977	0.0214612	0.0682587	0.976552	other	NO	AfunF3_2	49732084	49742628	10545	unspecified product	NA
AFUN000322	692.579	-0.506455	0.70395	0.142208	-3.56138	0.000368912	0.00212712	1.21568	other	NO	AfunF3_2	49728263	49731063	2801	protein phosphatase 2C homolog 2/3 [Source:Projected from Anopheles gambiae (AGAP002266) VB Community Annotation]	NA
AFUN000323	791.324	-0.161833	0.893888	0.181755	-0.890394	0.373254	0.524791	1.17944	other	NO	AfunF3_2	49725036	49727203	2168	splicing factor, arginine/serine-rich [Source:Projected from Anopheles gambiae (AGAP002265) VB Community Annotation]	NA
AFUN000333	1427.88	0.328692	1.25587	0.0883302	3.72117	0.000198302	0.00112742	1.41602	other	NO	AfunF3_3	9572327	9579496	7170	heparosan-N-sulfate-glucuronate 5-epimerase [Source:Projected from Anopheles gambiae (AGAP005699) VB Community Annotation]	NA
AFUN000334	660.262	-0.336503	0.791959	0.128735	-2.61391	0.00895129	0.0293357	1.17944	other	NO	AfunF3_3	9579866	9585709	5844	mediator of RNA polymerase II transcription subunit 14	Med14
AFUN000335	643.498	-0.882652	0.54237	0.140491	-6.2826	3.32946e-10	1.5284e-08	1.39338	other	NO	AfunF3_3	9585730	9599091	13362	unspecified product	NA
AFUN000336	4530.64	0.139815	1.10176	0.19441	0.719176	0.472032	0.608254	1.20827	other	NO	AfunF3_3	9599528	9609340	9813	cyclin T [Source:Projected from Anopheles gambiae (AGAP006678) VB Community Annotation]	NA
AFUN000337	1038.53	0.1423	1.10366	0.103988	1.36843	0.171178	0.286669	1.21199	other	NO	AfunF3_3	9609819	9613810	3992	unspecified product	NA
AFUN000338	3.95779	-1.98608	0.252423	1.14959	-1.72765	0.0840514	1	0.00239869	other	NO	AfunF3_3	9610544	9611534	991	unspecified product	NA
AFUN000339	4233.59	-0.0384101	0.973727	0.160481	-0.239344	0.810839	0.966616	1.04616	other	NO	AfunF3_3	9614014	9618661	4648	unspecified product	NA
AFUN000343	300.235	0.895308	1.86001	0.139516	6.41726	1.38751e-10	8.32187e-09	1.16222	other	NO	AfunF3_3	9644070	9645799	1730	vacuolar fusion protein CCZ1 homolog [Source:Projected from Anopheles gambiae (AGAP006687) VB Community Annotation]	NA
AFUN000344	468.915	0.73947	1.66956	0.16928	4.36831	1.2521e-05	0.000136387	1.10958	other	NO	AfunF3_3	9645908	9647043	1136	signal recognition particle receptor subunit beta [Source:Projected from Anopheles gambiae (AGAP006688) VB Community Annotation]	NA
AFUN000348	7.0088	0.265323	1.20191	1.14255	0.232221	0.816366	1	0.241015	other	NO	AfunF3_3	9732924	9734310	1387	unspecified product	NA
AFUN000349	71.0182	-1.74142	0.299075	0.346052	-5.03225	4.84746e-07	8.38203e-06	1.21637	other	DOWN	AfunF3_3	9737279	9738191	913	unspecified product	NA
AFUN000350	2378.12	0.27014	1.20592	0.239044	1.13009	0.25844	0.390152	1.21199	other	NO	AfunF3_3	9746832	9750651	3820	hairy and enhancer of split, invertebrate [Source:Projected from Anopheles gambiae (AGAP006699) VB Community Annotation]	NA
AFUN000354	5571.17	0.29976	1.23094	0.217238	1.37987	0.167627	0.282612	1.20827	other	NO	AfunF3_3	9878094	9888853	10760	SAM domain-containing protein [Source:UniProtKB/TrEMBL;Acc:A0A182R2G4]	NA
AFUN000355	11.1936	-0.18198	0.881492	0.970777	-0.187458	0.851301	1	0.393374	other	NO	AfunF3_3	9889384	9891356	1973	amiloride-sensitive sodium channel [Source:Projected from Anopheles gambiae (AGAP006703) VB Community Annotation]	NA
AFUN000356	13.0911	0.588506	1.50369	0.863554	0.681493	0.495559	1	0.291929	other	NO	AfunF3_3	9891951	9894031	2081	amiloride-sensitive sodium channel [Source:Projected from Anopheles gambiae (AGAP006704) VB Community Annotation]	NA
AFUN000357	41.8308	-0.44579	0.734182	0.491069	-0.907795	0.363987	0.503162	1.22148	other	NO	AfunF3_3	9894056	9906149	12094	ZP domain-containing protein [Source:UniProtKB/TrEMBL;Acc:A0A182R2G7]	NA
AFUN000358	4.14053	-1.02204	0.492419	1.83029	-0.558405	0.576568	1	0.0541076	other	NO	AfunF3_3	9909137	9910175	1039	unspecified product	NA
AFUN000360	11.6139	0.176309	1.12999	0.62705	0.281172	0.778578	1	0.561212	other	NO	AfunF3_3	9920554	9921600	1047	gustatory receptor	Gr28
AFUN000362	2540.97	-0.0642727	0.956427	0.153288	-0.419293	0.675002	0.77579	1.20827	other	NO	AfunF3_3	9925951	9930631	4681	unspecified product	NA
AFUN000365	13.3518	0.480443	1.39517	0.848342	0.566332	0.571168	1	0.241015	other	NO	AfunF3_3	9943347	9948449	5103	unspecified product	NA
AFUN000369	8.34825	0.389604	1.31003	0.808553	0.481853	0.62991	1	0.393374	other	NO	AfunF3_3	9993520	9994226	707	cecropin anti-microbial peptide [Source:Projected from Anopheles gambiae (AGAP006722) VB Community Annotation]	NA
AFUN000374	469.192	-0.153858	0.898844	0.220302	-0.698397	0.484929	0.747141	0.913844	other	NO	AfunF3_3	10060047	10061320	1274	Ester hydrolase C11orf54 [Source:Projected from Anopheles gambiae (AGAP006729) VB Community Annotation]	NA
AFUN000375	487.814	0.350671	1.27515	0.123564	2.83798	0.00454006	0.018429	1.05987	other	NO	AfunF3_3	10062628	10066870	4243	RING-type domain-containing protein [Source:UniProtKB/TrEMBL;Acc:A0A182R2I4]	NA
AFUN000379	4347.61	0.141756	1.10325	0.172571	0.821433	0.4114	0.550844	1.21199	other	NO	AfunF3_2	69511071	69519613	8543	Trafficking kinesin-binding protein [Source:Projected from Anopheles gambiae (AGAP029585) UniProtKB/TrEMBL;Acc:A0A453Z048]	NA
AFUN000380	3657.63	-1.21413	0.431034	0.420869	-2.8848	0.00391658	0.0147258	1.21199	other	DOWN	AfunF3_2	69520847	69522820	1974	Phosphoglycerate kinase [Source:UniProtKB/TrEMBL;Acc:A0A182R2I9]	Pgk
AFUN000383	746.654	0.0379593	1.02666	0.121971	0.311215	0.755637	0.831937	1.21568	other	NO	AfunF3_2	69495816	69497455	1640	peroxin [Source:Projected from Anopheles gambiae (AGAP008804) VB Community Annotation]	NA
AFUN000389	3592.27	-0.536688	0.689352	0.117537	-4.5661	4.96877e-06	5.84213e-05	1.21199	other	NO	AfunF3_2	99391083	99422641	31559	unspecified product	NA
AFUN000390	3890.66	-0.101174	0.932274	0.127416	-0.794041	0.427171	0.583878	1.15919	other	NO	AfunF3_2	99376613	99390321	13709	FMS-like tyrosine kinase [Source:Projected from Anopheles gambiae (AGAP008813) VB Community Annotation]	NA
AFUN000391	1.79321	-0.449794	0.732147	1.81144	-0.248307	0.803897	1	0.0869933	other	NO	AfunF3_3	43460947	43461529	583	Chitin-binding type-2 domain-containing protein [Source:UniProtKB/TrEMBL;Acc:A0A182R2K0]	NA
AFUN000392	13.8226	-0.0323906	0.977799	0.847454	-0.0382211	0.969511	1	0.393374	other	NO	AfunF3_3	43452924	43454366	1443	chitinase [Source:Projected from Anopheles gambiae (AGAP005337) VB Community Annotation]	NA
AFUN000393	6.90938	-0.613917	0.65342	0.920438	-0.666984	0.504782	1	0.461981	other	NO	AfunF3_3	43450604	43452609	2006	unspecified product	NA
AFUN000394	532.362	-1.46135	0.363153	0.266004	-5.49371	3.93585e-08	1.27406e-06	0.913844	other	DOWN	AfunF3_3	43446013	43446939	927	unspecified product	NA
AFUN000395	1290.99	-0.111132	0.925861	0.0956211	-1.16222	0.245147	0.442102	0.976552	other	NO	AfunF3_3	43426155	43441837	15683	myotubularin related protein [Source:Projected from Anopheles gambiae (AGAP005341) VB Community Annotation]	NA
AFUN000397	572.151	0.0675231	1.04792	0.143867	0.469344	0.638824	0.674688	1.41017	other	NO	AfunF3_3	43417993	43419477	1485	Vacuolar protein sorting-associated protein 28 homolog [Source:UniProtKB/TrEMBL;Acc:A0A182R2K6]	NA
AFUN000398	1000.61	-0.346334	0.78658	0.276242	-1.25373	0.209939	0.342453	1.17944	other	NO	AfunF3_3	43372827	43381915	9089	unspecified product	NA
AFUN000399	21.8475	-0.396491	0.759704	0.610249	-0.64972	0.515873	0.581047	1.40863	other	NO	AfunF3_3	43357092	43360370	3279	unspecified product	NA
AFUN000400	834.061	0.0977151	1.07008	0.112537	0.868292	0.385235	0.525245	1.21568	other	NO	AfunF3_3	43349507	43353443	3937	alpha-1,3-mannosyl-glycoprotein beta-1,2-N-acetylglucosaminyltransferase [Source:Projected from Anopheles gambiae (AGAP005347) VB Community Annotation]	NA
AFUN000401	151.304	0.837169	1.78654	0.225867	3.70646	0.000210174	0.00133752	1.21612	other	NO	AfunF3_3	43347546	43349186	1641	unspecified product	NA
AFUN000402	86.7115	-0.232176	0.85135	0.335084	-0.692887	0.48838	0.620166	1.21637	other	NO	AfunF3_3	43320108	43323471	3364	unspecified product	NA
AFUN000403	982.785	-0.470329	0.7218	0.15031	-3.12905	0.00175372	0.0076487	1.21199	other	NO	AfunF3_3	43295126	43343592	48467	ZP domain-containing protein [Source:UniProtKB/TrEMBL;Acc:A0A182R2L2]	NA
AFUN000404	787.413	0.170282	1.12528	0.0913578	1.8639	0.062336	0.132952	1.21199	other	NO	AfunF3_3	43288814	43295086	6273	DEAD box polypeptide [Source:Projected from Anopheles gambiae (AGAP005351) VB Community Annotation]	NA
AFUN000406	3282.61	0.00276403	1.00192	0.0859871	0.0321447	0.974357	0.991935	1.21199	other	NO	AfunF3_3	43269769	43288258	18490	tyrosine-protein phosphatase non-receptor type [Source:Projected from Anopheles gambiae (AGAP005352) VB Community Annotation]	NA
AFUN000407	99.4889	0.172551	1.12705	0.223723	0.77127	0.440547	0.610342	1.12257	other	NO	AfunF3_3	43266675	43267213	539	unspecified product	NA
AFUN000408	66.7182	0.315469	1.24442	0.247994	1.27208	0.203344	0.385817	0.969059	other	NO	AfunF3_3	43266010	43266669	660	biogenesis of lysosome-related organelles complex 1 subunit [Source:Projected from Anopheles gambiae (AGAP005353) VB Community Annotation]	NA
AFUN000411	440.833	-0.300764	0.811822	0.251258	-1.19703	0.231294	0.360568	1.21199	other	NO	AfunF3_3	43163962	43198815	34854	predicted G-protein coupled receptor GPCR [Source:Projected from Anopheles gambiae (AGAP005356) VB Community Annotation]	NA
AFUN000413	186.756	-0.287264	0.819454	0.221551	-1.29661	0.194767	0.317187	1.21199	other	NO	AfunF3_3	43115925	43117711	1787	PQ loop repeat-containing protein [Source:Projected from Anopheles gambiae (AGAP005360) VB Community Annotation]	NA
AFUN000414	502.967	0.299457	1.23068	0.155596	1.92458	0.0542821	0.148399	0.913844	other	NO	AfunF3_3	43105566	43110492	4927	NF-X1-type zinc finger protein NFXL1 [Source:Projected from Anopheles gambiae (AGAP005362) VB Community Annotation]	NA
AFUN000415	152.055	0.5455	1.45953	0.199104	2.73978	0.00614811	0.0209892	1.21612	other	NO	AfunF3_3	43104164	43105463	1300	unspecified product	NA
AFUN000416	1465.04	0.0432475	1.03043	0.0981939	0.440429	0.659626	0.878298	0.976552	other	NO	AfunF3_3	43100460	43103872	3413	protein BAT5 [Source:Projected from Anopheles gambiae (AGAP005364) VB Community Annotation]	NA
AFUN000417	2634.54	0.486473	1.40102	0.130081	3.73976	0.000184198	0.00135128	1.05321	other	NO	AfunF3_3	43098892	43100407	1516	ribosome biogenesis protein BRX1 [Source:Projected from Anopheles gambiae (AGAP005365) VB Community Annotation]	NA
AFUN000418	2430.77	-0.0236377	0.983749	0.145493	-0.162466	0.870939	1	1.05321	other	NO	AfunF3_3	43091786	43098433	6648	serine/arginine repetitive matrix protein [Source:Projected from Anopheles gambiae (AGAP005366) VB Community Annotation]	NA
AFUN000419	40.5515	-0.874338	0.545504	0.372925	-2.34454	0.0190505	0.0624444	0.969059	other	NO	AfunF3_3	43067476	43090914	23439	unspecified product	NA
AFUN000420	12567.6	0.305408	1.23577	0.181733	1.68053	0.0928539	0.186763	1.15919	other	NO	AfunF3_3	43056679	43059886	3208	unspecified product	NA
AFUN000423	1709.87	0.765625	1.70011	0.168516	4.54334	5.53695e-06	5.37418e-05	1.48633	other	NO	AfunF3_3	43040685	43055997	15313	BRCT domain-containing protein [Source:UniProtKB/TrEMBL;Acc:A0A182R2N2]	NA
AFUN000424	1197.69	0.22652	1.17001	0.125082	1.81097	0.0701448	0.145499	1.21199	other	NO	AfunF3_3	43038878	43040570	1693	60S ribosomal export protein NMD3 [Source:UniProtKB/TrEMBL;Acc:A0A182R2N3]	NA
AFUN000425	997.785	0.653346	1.57281	0.162685	4.01601	5.91915e-05	0.000466839	1.21568	other	NO	AfunF3_3	43036955	43038806	1852	unspecified product	NA
AFUN000426	3792.34	-0.370612	0.773454	0.142635	-2.59833	0.00936788	0.0298449	1.20827	other	NO	AfunF3_3	42950150	43034477	84328	unspecified product	NA
AFUN000427	115.629	1.43585	2.70542	0.25227	5.69171	1.25773e-08	3.72732e-07	1.21199	other	UP	AfunF3_3	42941645	42942519	875	unspecified product	NA
AFUN000428	243.7	0.0905582	1.06478	0.180085	0.502863	0.61506	0.724625	1.21199	other	NO	AfunF3_3	42940000	42941377	1378	unspecified product	NA
AFUN000429	696.028	-0.261504	0.834218	0.125608	-2.0819	0.0373518	0.080168	1.39338	other	NO	AfunF3_3	42936717	42939978	3262	Beta-hexosaminidase [Source:UniProtKB/TrEMBL;Acc:A0A182R2N8]	NA
AFUN000430	555.893	0.0979923	1.07028	0.183623	0.533659	0.593578	0.707455	1.21568	other	NO	AfunF3_3	42933240	42936585	3346	Transcription initiation factor IIE subunit beta [Source:UniProtKB/TrEMBL;Acc:A0A182R2N9]	NA
AFUN000432	11.9038	-0.651165	0.636766	0.788222	-0.826118	0.408737	1	0.393374	other	NO	AfunF3_3	42926075	42927223	1149	CRAL-TRIO domain-containing protein [Source:UniProtKB/TrEMBL;Acc:A0A182R2P1]	NA
AFUN000433	144.065	0.0018129	1.00126	0.261037	0.00694498	0.994459	1	1.12328	other	NO	AfunF3_3	42918529	42919966	1438	cellular retinaldehyde binding protein [Source:Projected from Anopheles gambiae (AGAP005387) VB Community Annotation]	NA
AFUN000434	5.01039	3.8765	14.6874	1.25508	3.08866	0.00201063	0.0710749	0.0869933	other	NO	AfunF3_3	42911241	42912491	1251	unspecified product	NA
AFUN000436	1247.02	0.12705	1.09206	0.101964	1.24603	0.212752	0.289712	1.48633	other	NO	AfunF3_3	42857942	42862756	4815	ATP-dependent RNA helicase DDX20 [Source:Projected from Anopheles gambiae (AGAP005391) VB Community Annotation]	NA
AFUN000437	291.287	0.665659	1.58629	0.148403	4.48548	7.275e-06	7.59314e-05	1.29672	other	NO	AfunF3_3	42855303	42857795	2493	Post-GPI attachment to proteins factor 3 [Source:UniProtKB/TrEMBL;Acc:A0A182R2P6]	NA
AFUN000438	5467.35	-0.121318	0.919347	0.12358	-0.981692	0.326251	0.466556	1.20827	other	NO	AfunF3_3	42849677	42855056	5380	Ras-related protein Rab-2A [Source:Projected from Anopheles gambiae (AGAP005393) VB Community Annotation]	NA
AFUN000440	353.761	-0.743343	0.597354	0.145613	-5.10492	3.30936e-07	6.59101e-06	1.10958	other	NO	AfunF3_3	42810273	42813235	2963	unspecified product	NA
AFUN000441	247.522	0.462767	1.37818	0.186421	2.48238	0.0130509	0.036705	1.29672	other	NO	AfunF3_3	42802064	42803851	1788	unspecified product	NA
AFUN000443	1791.05	-0.618129	0.651515	0.381856	-1.61875	0.105501	0.176624	1.41602	other	NO	AfunF3_3	42763703	42768365	4663	unspecified product	NA
AFUN000447	1662.54	0.563385	1.47773	0.143594	3.92346	8.72855e-05	0.000647932	1.21199	other	NO	AfunF3_3	42720540	42724717	4178	Importin subunit alpha [Source:UniProtKB/TrEMBL;Acc:A0A182R2Q6]	NA
AFUN000448	13444.7	-0.150545	0.90091	0.125629	-1.19833	0.230788	0.360838	1.20827	other	NO	AfunF3_3	42705382	42718185	12804	Translation initiation factor 4G [Source:Projected from Anopheles gambiae (AGAP004750) UniProtKB/TrEMBL;Acc:A0A1S4GM12]	NA
AFUN000449	426.007	0.301651	1.23255	0.13088	2.3048	0.0211779	0.0569102	1.21199	other	NO	AfunF3_3	42703371	42705198	1828	coproporphyrinogen III oxidase [Source:Projected from Anopheles gambiae (AGAP004749) VB Community Annotation]	NA
AFUN000450	1464.69	0.400707	1.32015	0.10019	3.99948	6.34822e-05	0.000435806	1.41602	other	NO	AfunF3_3	42698550	42702454	3905	Uncharacterized protein C05D11.1 [Source:Projected from Anopheles gambiae (AGAP004747) VB Community Annotation]	NA
AFUN000451	879.652	0.613864	1.53035	0.106389	5.76999	7.92744e-09	2.56547e-07	1.17944	other	NO	AfunF3_3	42695609	42698506	2898	THO complex subunit 5 [Source:UniProtKB/TrEMBL;Acc:A0A182R2R0]	Thoc5
AFUN000452	1055.44	0.565756	1.48016	0.104907	5.3929	6.93286e-08	1.41994e-06	1.41602	other	NO	AfunF3_3	42691354	42695240	3887	transcription elongation regulator [Source:Projected from Anopheles gambiae (AGAP004745) VB Community Annotation]	NA
AFUN000453	5749.98	-0.770227	0.586325	0.376809	-2.04408	0.0409461	0.107246	1.05321	other	NO	AfunF3_3	42686653	42690950	4298	succinyl-CoA ligase beta subunit	skap
AFUN000454	548.967	0.197773	1.14693	0.156506	1.26368	0.206345	0.29771	1.39338	other	NO	AfunF3_3	42685195	42686168	974	Transmembrane emp24 domain-containing protein [Source:Projected from Anopheles gambiae (AGAP004743) VB Community Annotation]	NA
AFUN000456	229.857	0.597784	1.51339	0.161193	3.70849	0.000208498	0.00126083	1.29672	other	NO	AfunF3_3	42682458	42683354	897	trafficking protein particle complex [Source:Projected from Anopheles gambiae (AGAP000995) VB Community Annotation]	NA
AFUN000457	13.9285	-0.2221	0.857317	0.736516	-0.301554	0.762992	1	0.561212	other	NO	AfunF3_3	42671379	42673408	2030	unspecified product	NA
AFUN000458	8404.42	-0.0332839	0.977193	0.157777	-0.210955	0.832922	0.916109	1.15919	other	NO	AfunF3_3	42659187	42668768	9582	Pyruvate carboxylase [Source:Projected from Anopheles gambiae (AGAP004742) UniProtKB/TrEMBL;Acc:A7UUW7]	NA
AFUN000461	5509.19	0.287703	1.2207	0.13003	2.21259	0.0269262	0.0776018	1.04616	other	NO	AfunF3_3	42650978	42653240	2263	H/ACA ribonucleoprotein complex subunit [Source:Projected from Anopheles gambiae (AGAP004739) VB Community Annotation]	NA
AFUN000462	277.537	-0.029144	0.980002	0.199777	-0.145882	0.884014	0.830131	1.4268	other	NO	AfunF3_3	42646550	42648795	2246	Rhomboid-like protein [Source:UniProtKB/TrEMBL;Acc:A0A182R2S1]	NA
AFUN000463	203.153	0.125541	1.09092	0.207588	0.60476	0.545339	0.671596	1.21199	other	NO	AfunF3_3	42644743	42646175	1433	Mitochondrial GTPase 1 [Source:UniProtKB/TrEMBL;Acc:A0A182R2S2]	NA
AFUN000464	30.7205	-0.047953	0.967308	0.551019	-0.087026	0.930651	0.866332	1.40863	other	NO	AfunF3_3	42642465	42644193	1729	unspecified product	NA
AFUN000467	46.1989	-0.525962	0.694496	0.449813	-1.16929	0.242287	0.333805	1.40863	other	NO	AfunF3_3	42607330	42609826	2497	unspecified product	NA
AFUN000469	439.163	0.568194	1.48267	0.196655	2.8893	0.00386105	0.0182331	0.913844	other	NO	AfunF3_3	42578717	42587510	8794	secretory phospholipase A2 [Source:Projected from Anopheles gambiae (AGAP004731) VB Community Annotation]	NA
AFUN000470	9.34417	0.314351	1.24345	0.892569	0.352187	0.724698	1	0.393374	other	NO	AfunF3_3	42577342	42578550	1209	phospholipase A2, venom [Source:Projected from Anopheles gambiae (AGAP004730) VB Community Annotation]	NA
AFUN000471	1342.69	0.394121	1.31414	0.0929925	4.2382	2.25321e-05	0.000178303	1.45196	other	NO	AfunF3_3	42569706	42573656	3951	unspecified product	NA
AFUN000472	5.08755	-3.57255	0.0840534	1.05709	-3.37962	0.000725865	1	0	other	NO	AfunF3_3	42565066	42565669	604	unspecified product	NA
AFUN000473	68.001	-1.62671	0.323826	0.393447	-4.13451	3.55713e-05	0.000306126	1.21199	other	DOWN	AfunF3_3	42555034	42560561	5528	unspecified product	NA
AFUN000474	55.7933	0.586935	1.50205	0.513205	1.14367	0.252762	0.3444	1.40863	other	NO	AfunF3_3	42551600	42553821	2222	gustatory receptor	Gr25
AFUN000475	999.116	-0.136632	0.90964	0.192595	-0.709425	0.478061	0.550525	1.41017	other	NO	AfunF3_3	42544386	42550590	6205	Uncharacterized protein CG3556 [Source:Projected from Anopheles gambiae (AGAP004726) VB Community Annotation]	NA
AFUN000476	4985.07	0.0792751	1.05649	0.100532	0.788555	0.430372	0.629658	1.04616	other	NO	AfunF3_3	42540210	42543973	3764	Eukaryotic translation initiation factor 3 subunit C [Source:UniProtKB/TrEMBL;Acc:A0A182R2T5]	NA
AFUN000477	72.0927	0.27228	1.20772	0.47507	0.573137	0.566552	0.685781	1.21637	other	NO	AfunF3_3	42537360	42539598	2239	Intraflagellar transport 74 homolog [Source:Projected from Anopheles gambiae (AGAP004724) VB Community Annotation]	NA
AFUN000478	767.626	0.609264	1.52548	0.123109	4.94898	7.46024e-07	1.05972e-05	1.41017	other	NO	AfunF3_3	42529585	42535078	5494	chromobox protein homolog [Source:Projected from Anopheles gambiae (AGAP004723) VB Community Annotation]	NA
AFUN000482	101.063	0.0858414	1.06131	0.216604	0.396305	0.69188	0.784553	1.21612	other	NO	AfunF3_3	42498971	42500564	1594	CLIP-domain serine protease [Source:Projected from Anopheles gambiae (AGAP004719) VB Community Annotation]	NA
AFUN000483	434.695	0.487542	1.40205	0.142559	3.41993	0.000626379	0.00367779	1.05987	other	NO	AfunF3_3	42480997	42483099	2103	Peptidase S1 domain-containing protein [Source:UniProtKB/TrEMBL;Acc:A0A182R2U2]	NA
AFUN000484	176.032	0.0247349	1.01729	0.239018	0.103486	0.917577	0.950286	1.21199	other	NO	AfunF3_3	42472068	42480953	8886	unspecified product	NA
AFUN000486	61.531	0.162757	1.11942	0.295163	0.551416	0.581349	0.631065	1.40863	other	NO	AfunF3_3	42455137	42458522	3386	unspecified product	NA
AFUN000489	969.599	-0.0949468	0.936307	0.13577	-0.69932	0.484352	0.628969	1.17944	other	NO	AfunF3_3	42428857	42432850	3994	Pyruvate dehydrogenase phosphatase regulatory subunit, mitochondrial [Source:Projected from Anopheles gambiae (AGAP004715) VB Community Annotation]	NA
AFUN000490	127.321	-1.33906	0.395278	0.409351	-3.27118	0.00107101	0.00510245	1.21199	other	DOWN	AfunF3_3	42400934	42406291	5358	Integrase catalytic domain-containing protein [Source:UniProtKB/TrEMBL;Acc:A0A182R2U9]	NA
AFUN000491	117.094	0.156792	1.11481	0.243464	0.644003	0.519573	0.648573	1.21199	other	NO	AfunF3_3	42389490	42398464	8975	unspecified product	NA
AFUN000492	1237.02	0.205508	1.15309	0.120121	1.71084	0.0871111	0.171577	1.21199	other	NO	AfunF3_3	42374853	42377360	2508	arginyl-tRNA synthetase [Source:Projected from Anopheles gambiae (AGAP004708) VB Community Annotation]	NA
AFUN000493	201.571	0.108115	1.07782	0.16169	0.668653	0.503717	0.605886	1.29672	other	NO	AfunF3_3	42370806	42372815	2010	ATP-dependent RNA helicase DDX41 [Source:Projected from Anopheles gambiae (AGAP004711) VB Community Annotation]	NA
AFUN000494	3443.16	-1.02603	0.491059	0.193011	-5.31592	1.06121e-07	2.59454e-06	1.05321	other	DOWN	AfunF3_3	42311784	42353800	42017	voltage-gated sodium channel	NA
AFUN000495	1548.37	0.0364041	1.02555	0.130041	0.279944	0.77952	0.85198	1.21199	other	NO	AfunF3_3	42301196	42308940	7745	unspecified product	NA
AFUN000496	1262.45	0.251884	1.19076	0.11951	2.10764	0.0350622	0.100952	0.976552	other	NO	AfunF3_3	42294968	42299787	4820	DNA-directed RNA polymerase subunit [Source:UniProtKB/TrEMBL;Acc:A0A182R2V5]	NA
AFUN000497	457.777	0.632387	1.55013	0.13864	4.56135	5.08248e-06	7.53458e-05	0.913844	other	NO	AfunF3_3	42292727	42294600	1874	COMPASS component SPP1 [Source:Projected from Anopheles gambiae (AGAP004704) VB Community Annotation]	NA
AFUN000499	39.1285	0.0313514	1.02197	0.53094	0.0590488	0.952913	0.976283	1.21199	other	NO	AfunF3_3	42270338	42272754	2417	unspecified product	NA
AFUN000501	121.242	-0.140035	0.907497	0.396656	-0.35304	0.724059	0.808388	1.21612	other	NO	AfunF3_3	42256308	42257823	1516	unspecified product	NA
AFUN000502	152.803	1.31786	2.49296	0.43527	3.02768	0.00246438	0.0100932	1.21199	other	UP	AfunF3_3	42235277	42237003	1727	unspecified product	NA
AFUN000503	812.997	0.744741	1.67567	0.132773	5.60913	2.03349e-08	5.71262e-07	1.21199	other	NO	AfunF3_3	42205296	42208466	3171	Pre-mRNA-splicing factor 38B [Source:Projected from Anopheles gambiae (AGAP004698) UniProtKB/TrEMBL;Acc:A0A1S4GMG8]	NA
AFUN000504	1473.58	0.452461	1.36837	0.0896286	5.04817	4.46056e-07	6.73455e-06	1.45196	other	NO	AfunF3_3	42209639	42214588	4950	RAF proto-oncogene serine/threonine-protein kinase [Source:Projected from Anopheles gambiae (AGAP004699) VB Community Annotation]	NA
AFUN000505	3552.82	-0.0527862	0.964073	0.135558	-0.389398	0.696981	0.792118	1.20827	other	NO	AfunF3_3	42171019	42201825	30807	Homeobox protein extradenticle [Source:Projected from Anopheles gambiae (AGAP004696) UniProtKB/Swiss-Prot;Acc:Q7PMT1]	NA
AFUN000506	1511.88	0.636751	1.55482	0.149202	4.26772	1.9748e-05	0.0001589	1.45196	other	NO	AfunF3_3	42165236	42170082	4847	unspecified product	NA
AFUN000507	610.813	0.414051	1.33242	0.154075	2.68734	0.00720241	0.0213971	1.39338	other	NO	AfunF3_3	42160866	42163354	2489	ESCRT-I complex subunit MVB12 [Source:Projected from Anopheles gambiae (AGAP004695) VB Community Annotation]	NA
AFUN000508	73.5491	-0.0774152	0.947754	0.278823	-0.27765	0.781281	0.851219	1.21637	other	NO	AfunF3_3	69969081	69971861	2781	unspecified product	NA
AFUN000510	205.769	-0.400069	0.757822	0.244166	-1.63851	0.101314	0.17928	1.33577	other	NO	AfunF3_3	69829175	69835571	6397	unspecified product	NA
AFUN000511	504.776	0.126542	1.09167	0.0941757	1.34368	0.179051	0.312838	1.1358	other	NO	AfunF3_3	69804043	69809399	5357	gamma-tubulin complex component [Source:Projected from Anopheles gambiae (AGAP010956) VB Community Annotation]	NA
AFUN000514	252.333	0.341924	1.26745	0.144252	2.37033	0.0177721	0.0433927	1.4268	other	NO	AfunF3_3	69759048	69760509	1462	unspecified product	NA
AFUN000515	349.844	-0.229414	0.852981	0.137629	-1.6669	0.0955346	0.228422	0.913844	other	NO	AfunF3_3	69755709	69758144	2436	PRELI domain-containing protein 1, mitochondrial [Source:Projected from Anopheles gambiae (AGAP010959) VB Community Annotation]	NA
AFUN000519	2960.93	-0.61462	0.653102	0.157887	-3.89279	9.90994e-05	0.000723489	1.20827	other	NO	AfunF3_3	69744246	69748388	4143	unspecified product	NA
AFUN000520	87.968	-0.0527418	0.964102	0.34914	-0.151062	0.879927	0.974355	1.12328	other	NO	AfunF3_3	69739738	69740652	915	unspecified product	NA
AFUN000521	377.573	-0.150756	0.900778	0.265146	-0.568578	0.569643	0.719824	1.1358	other	NO	AfunF3_3	69737526	69739555	2030	unspecified product	NA
AFUN000522	702.633	-0.621496	0.649997	0.152696	-4.07016	4.69802e-05	0.000342498	1.39338	other	NO	AfunF3_3	69719316	69729878	10563	Ig-like domain-containing protein [Source:UniProtKB/TrEMBL;Acc:A0A182R2Y1]	NA
AFUN000523	875.233	0.0473371	1.03336	0.127635	0.370878	0.710728	0.721516	1.41017	other	NO	AfunF3_3	69680902	69718074	37173	protein N-terminal asparagine amidohydrolase [Source:Projected from Anopheles gambiae (AGAP010963) VB Community Annotation]	NA
AFUN000527	2220.01	0.138555	1.1008	0.166405	0.832633	0.405052	0.488349	1.41602	other	NO	AfunF3_2	83795657	83798128	2472	Chaperonin containing TCP1 subunit [Source:Projected from Anopheles gambiae (AGAP008249) VB Community Annotation]	NA
AFUN000528	2434.76	-0.176769	0.884682	0.0969869	-1.82261	0.0683624	0.143164	1.20827	other	NO	AfunF3_2	83798715	83819302	20588	AP-1 complex subunit gamma [Source:Projected from Anopheles gambiae (AGAP029572) UniProtKB/TrEMBL;Acc:A0A453Z0F0]	NA
AFUN000529	1502.09	0.0680054	1.04827	0.10933	0.622018	0.53393	0.661847	1.21199	other	NO	AfunF3_2	83819547	83824393	4847	Protein of unknown function DUF255 [Source:Projected from Anopheles gambiae (AGAP008252) UniProtKB/TrEMBL;Acc:A0A1S4GXQ3]	NA
AFUN000530	194.419	-0.216318	0.860759	0.226326	-0.95578	0.339183	0.445567	1.33577	other	NO	AfunF3_2	83827135	83828741	1607	unspecified product	NA
AFUN000531	6.15606	0.132682	1.09633	0.780786	0.169933	0.865062	1	0.00239869	other	NO	AfunF3_2	83830336	83831254	919	unspecified product	NA
AFUN000532	494.97	-0.763009	0.589266	0.187457	-4.07033	4.69474e-05	0.000432098	1.05987	other	NO	AfunF3_2	83834420	83858109	23690	VWFC domain-containing protein [Source:UniProtKB/TrEMBL;Acc:A0A182R2Z1]	NA
AFUN000538	23.7907	-0.843267	0.55738	0.643635	-1.31016	0.190141	0.243402	1.66861	other	NO	AfunF3_2	83965473	83968487	3015	unspecified product	NA
AFUN000539	887.048	0.26315	1.2001	0.167054	1.57524	0.115202	0.189652	1.41017	other	NO	AfunF3_2	83968507	83971658	3152	pre-mRNA-processing factor [Source:Projected from Anopheles gambiae (AGAP008263) VB Community Annotation]	NA
AFUN000540	409.908	-0.0597629	0.959422	0.120194	-0.49722	0.619034	0.879992	0.913844	other	NO	AfunF3_2	83972020	83974867	2848	Palmitoyltransferase [Source:Projected from Anopheles gambiae (AGAP008264) UniProtKB/TrEMBL;Acc:Q7Q471]	NA
AFUN000542	971.364	0.651512	1.57081	0.149761	4.35034	1.35928e-05	0.000119597	1.41017	other	NO	AfunF3_2	83980754	83985167	4414	unspecified product	NA
AFUN000543	96.6565	0.735448	1.66491	0.257093	2.86063	0.004228	0.0166013	1.12257	other	NO	AfunF3_2	83985367	83986093	727	unspecified product	NA
AFUN000544	698.218	0.387963	1.30854	0.166888	2.3247	0.0200882	0.0488752	1.39338	other	NO	AfunF3_2	83986096	83988352	2257	Ran GTPase-activating protein [Source:Projected from Anopheles gambiae (AGAP008267) VB Community Annotation]	NA
AFUN000545	4895.7	-0.255759	0.837546	0.129888	-1.96908	0.0489439	0.123768	1.04616	other	NO	AfunF3_2	83988671	83996919	8249	Maternal tudor protein [Source:Projected from Anopheles gambiae (AGAP008268) VB Community Annotation]	NA
AFUN000546	422.766	0.0178746	1.01247	0.167354	0.106807	0.914942	0.993261	1.1358	other	NO	AfunF3_2	84001766	84007915	6150	unspecified product	NA
AFUN000547	1151.19	0.545847	1.45988	0.137125	3.98066	6.87243e-05	0.000465654	1.41602	other	NO	AfunF3_2	83996982	84009506	12525	Protein pelota homolog [Source:Projected from Anopheles gambiae (AGAP008269) UniProtKB/TrEMBL;Acc:A0A1S4GYG2]	NA
AFUN000548	466.637	0.30025	1.23136	0.149035	2.01463	0.0439434	0.1017	1.21199	other	NO	AfunF3_2	84010014	84011684	1671	unspecified product	NA
AFUN000549	63.5906	0.577754	1.49252	0.286666	2.01543	0.0438599	0.101609	1.21199	other	NO	AfunF3_2	84011887	84012855	969	THAP-type domain-containing protein [Source:UniProtKB/TrEMBL;Acc:A0A182R308]	NA
AFUN000550	451.816	0.323075	1.25099	0.140427	2.30066	0.0214108	0.0614765	1.10958	other	NO	AfunF3_2	84013161	84014558	1398	Secretion-regulating guanine nucleotide exchange factor [Source:Projected from Anopheles gambiae (AGAP008272) UniProtKB/TrEMBL;Acc:A0A1S4GXT1]	NA
AFUN000551	63.5373	-0.600303	0.659616	0.409461	-1.46608	0.142626	0.248051	1.22148	other	NO	AfunF3_2	84064220	84069901	5682	SH2 domain-containing protein [Source:UniProtKB/TrEMBL;Acc:A0A182R310]	NA
AFUN000554	4750.37	0.0926313	1.06631	0.255561	0.362462	0.717007	0.887961	1.04616	other	NO	AfunF3_2	83663300	83667156	3857	unspecified product	NA
AFUN000558	27.8668	-1.06043	0.479488	0.544288	-1.9483	0.0513796	0.102209	1.40863	other	NO	AfunF3_3	67269841	67270841	1001	unspecified product	NA
AFUN000559	10.4903	-0.179493	0.883014	0.652457	-0.275102	0.783238	1	0.561212	other	NO	AfunF3_3	56704338	56705098	761	unspecified product	NA
AFUN000566	17.4336	0.118352	1.08549	0.713091	0.16597	0.868181	1	0.393374	other	NO	AfunF3_2	76450343	76451687	1345	odorant-binding protein [Source:Projected from Anopheles gambiae (AGAP009065) VB Community Annotation]	NA
AFUN000567	893.484	0.0681441	1.04837	0.17417	0.39125	0.695612	0.789218	1.21199	other	NO	AfunF3_X	6450249	6453422	3174	unspecified product	NA
AFUN000568	19.134	0.362238	1.28542	0.633791	0.571541	0.567633	1	0.241015	other	NO	AfunF3_X	6464142	6471559	7418	unspecified product	NA
AFUN000569	608.585	0.0305459	1.0214	0.288461	0.105893	0.915667	0.863505	1.39338	other	NO	AfunF3_X	6467664	6468383	720	SVWC domain-containing protein [Source:UniProtKB/TrEMBL;Acc:A0A182R328]	NA
AFUN000570	20.2373	-1.857	0.276049	0.738393	-2.51492	0.0119058	0.0664665	0.561212	other	NO	AfunF3_X	6473068	6475305	2238	unspecified product	NA
AFUN000578	174.147	0.0393961	1.02768	0.152787	0.25785	0.796522	0.887961	1.16222	other	NO	AfunF3_3	18342868	18344104	1237	copper chaperone for superoxide dismutase	Ccs
AFUN000579	58.9522	0.597475	1.51307	0.301446	1.98203	0.0474761	0.128061	0.969059	other	NO	AfunF3_3	18341479	18342865	1387	Fanconi_A_N domain-containing protein [Source:UniProtKB/TrEMBL;Acc:A0A182R338]	NA
AFUN000580	131.343	0.202512	1.1507	0.278967	0.725937	0.467878	0.601492	1.21637	other	NO	AfunF3_3	18340690	18341301	612	nuclear transport factor [Source:Projected from Anopheles gambiae (AGAP007024) VB Community Annotation]	NA
AFUN000581	5823.12	0.273139	1.20843	0.108513	2.51711	0.011832	0.0359188	1.20827	other	NO	AfunF3_3	18327193	18340288	13096	Protein cueball [Source:Projected from Anopheles gambiae (AGAP007023) UniProtKB/Swiss-Prot;Acc:Q7QIQ6]	NA
AFUN000582	1245.07	0.280383	1.21452	0.121398	2.30961	0.0209095	0.0488444	1.45196	other	NO	AfunF3_3	18318901	18326471	7571	unspecified product	NA
AFUN000583	35.8358	-1.0485	0.483471	0.276191	-3.79628	0.000146887	0.000765908	1.66861	other	DOWN	AfunF3_3	18321691	18322761	1071	unspecified product	NA
AFUN000584	198.546	0.026065	1.01823	0.168523	0.154667	0.877084	0.920223	1.21199	other	NO	AfunF3_3	18317353	18318339	987	Thioredoxin peroxidase 5 [Source:UniProtKB/TrEMBL;Acc:A0A182R343]	TPX5
AFUN000585	491.81	0.0408184	1.0287	0.117496	0.347402	0.72829	0.850336	1.1358	other	NO	AfunF3_3	18313203	18317335	4133	strumpellin [Source:Projected from Anopheles gambiae (AGAP007019) VB Community Annotation]	NA
AFUN000586	3165.65	0.198393	1.14742	0.120977	1.63993	0.101021	0.215253	1.04616	other	NO	AfunF3_3	18304745	18311615	6871	Homeobox domain-containing protein [Source:UniProtKB/TrEMBL;Acc:A0A182R345]	NA
AFUN000588	20.6893	0.562349	1.47667	0.644055	0.873138	0.382588	1	0.241015	other	NO	AfunF3_3	18292478	18294521	2044	Amino_oxidase domain-containing protein [Source:UniProtKB/TrEMBL;Acc:A0A182R347]	NA
AFUN000592	1068.65	0.0537771	1.03798	0.0939755	0.572246	0.567155	0.795654	0.976552	other	NO	AfunF3_3	18228896	18240143	11248	unspecified product	NA
AFUN000593	7.97804	0.235783	1.17755	0.948786	0.248511	0.803739	1	0.461981	other	NO	AfunF3_3	18154954	18155924	971	Peptidase S1 domain-containing protein [Source:UniProtKB/TrEMBL;Acc:A0A182R352]	NA
AFUN000597	256.134	-2.97734	0.126979	0.428367	-6.95044	3.64137e-12	3.4288e-10	1.16222	other	DOWN	AfunF3_3	18083761	18085978	2218	unspecified product	NA
AFUN000601	925.059	0.188562	1.13963	0.121079	1.55735	0.119388	0.196599	1.39338	other	NO	AfunF3_2	17208857	17212378	3522	unspecified product	NA
AFUN000602	7428.39	0.156136	1.1143	0.242351	0.644256	0.519409	0.714561	1.04616	other	NO	AfunF3_2	17206296	17207028	733	60S ribosomal protein L26	RpL26
AFUN000603	67.3558	0.812904	1.75674	0.28783	2.82425	0.00473915	0.0151984	1.40863	other	NO	AfunF3_2	17204539	17206291	1753	unspecified product	NA
AFUN000604	89.5846	-1.08419	0.471658	0.279143	-3.88397	0.000102763	0.000739807	1.21612	other	DOWN	AfunF3_2	17200070	17203375	3306	unspecified product	NA
AFUN000605	103.319	0.255027	1.19336	0.31065	0.820946	0.411677	0.551023	1.21199	other	NO	AfunF3_2	17197554	17198831	1278	39S ribosomal protein L27, mitochondrial	mRpL27
AFUN000606	24.1789	-0.658603	0.633491	0.517098	-1.27365	0.202787	0.255883	1.66861	other	NO	AfunF3_2	17196392	17197403	1012	unspecified product	NA
AFUN000607	1590.08	0.0995242	1.07142	0.114841	0.866628	0.386146	0.460949	1.45196	other	NO	AfunF3_2	17191283	17195487	4205	DNA damage-binding protein [Source:Projected from Anopheles gambiae (AGAP002472) VB Community Annotation]	NA
AFUN000608	1188.82	-0.219737	0.858722	0.209781	-1.04746	0.294888	0.507983	0.976552	other	NO	AfunF3_2	17190133	17191178	1046	V-type proton ATPase subunit F [Source:UniProtKB/TrEMBL;Acc:A0A182R367]	NA
AFUN000609	418.877	0.14793	1.10798	0.136834	1.08109	0.279658	0.443324	1.10958	other	NO	AfunF3_2	17187154	17189798	2645	Cleavage and polyadenylation specificity factor subunit 2 [Source:UniProtKB/TrEMBL;Acc:A0A182R368]	NA
AFUN000610	507.208	0.450441	1.36646	0.158568	2.84068	0.0045018	0.0164386	1.21199	other	NO	AfunF3_2	17184693	17187164	2472	unspecified product	NA
AFUN000612	1408.19	0.126736	1.09182	0.246368	0.514417	0.60696	0.626667	1.48633	other	NO	AfunF3_2	17174306	17178468	4163	cyclin B [Source:Projected from Anopheles gambiae (AGAP002478) VB Community Annotation]	NA
AFUN000613	1316.62	-0.905085	0.534001	0.231586	-3.90821	9.29823e-05	0.00058708	1.45196	other	NO	AfunF3_2	17165342	17173784	8443	5-aminolevulinate synthase [Source:UniProtKB/TrEMBL;Acc:A0A4Y0AL89]	NA
AFUN000614	199.338	-0.297864	0.813456	0.202742	-1.46918	0.141785	0.256592	1.16222	other	NO	AfunF3_2	17163386	17164612	1227	protein transport protein SEC13 [Source:Projected from Anopheles gambiae (AGAP003183) VB Community Annotation]	NA
AFUN000616	68.0341	-0.987456	0.504366	0.302324	-3.26622	0.00108993	0.00457715	1.40863	other	NO	AfunF3_2	17443330	17450267	6938	cyclin-dependent kinase-like [Source:Projected from Anopheles gambiae (AGAP003180) VB Community Annotation]	NA
AFUN000617	4.9635	-1.86823	0.273909	0.947935	-1.97084	0.0487421	1	0	other	NO	AfunF3_2	17444689	17445287	599	unspecified product	NA
AFUN000618	1027.85	0.150952	1.1103	0.118457	1.27432	0.202551	0.283701	1.45196	other	NO	AfunF3_2	17450531	17454763	4233	E3 ubiquitin-protein ligase synoviolin [Source:Projected from Anopheles gambiae (AGAP003179) VB Community Annotation]	NA
AFUN000619	271.864	0.759685	1.69312	0.21929	3.46429	0.000531636	0.00288614	1.21199	other	NO	AfunF3_2	17455200	17456051	852	glutaredoxin	GRX2
AFUN000620	313.142	0.215106	1.16079	0.145899	1.47435	0.140388	0.25894	1.1358	other	NO	AfunF3_2	17456061	17459824	3764	Rho-GAP domain-containing protein [Source:UniProtKB/TrEMBL;Acc:A0A182R379]	NA
AFUN000621	1292.28	0.451922	1.36786	0.13981	3.23241	0.00122751	0.0048324	1.48633	other	NO	AfunF3_2	17460302	17462384	2083	Upstream transcription factor 2/L-myc-2 [Source:Projected from Anopheles gambiae (AGAP003177) VB Community Annotation]	NA
AFUN000622	304.532	1.20555	2.30625	0.273102	4.41429	1.01343e-05	0.000100437	1.29672	other	UP	AfunF3_2	17463176	17466649	3474	solute carrier family 23 (nucleobase transporter) [Source:Projected from Anopheles gambiae (AGAP003176) VB Community Annotation]	NA
AFUN000623	1646.16	-0.786586	0.579714	0.183336	-4.29042	1.78338e-05	0.000150017	1.41602	other	NO	AfunF3_2	17466969	17500628	33660	Protein kinase domain-containing protein [Source:UniProtKB/TrEMBL;Acc:A0A182R382]	NA
AFUN000624	4483.24	0.419312	1.33729	0.129999	3.22551	0.00125746	0.00582898	1.20827	other	NO	AfunF3_2	17501846	17503335	1490	nucleolar protein [Source:Projected from Anopheles gambiae (AGAP003171) VB Community Annotation]	NA
AFUN000625	88.833	0.0296276	1.02075	0.202982	0.145962	0.883952	0.977271	1.12257	other	NO	AfunF3_2	17503680	17505392	1713	unspecified product	NA
AFUN000626	3107.13	-0.0486865	0.966816	0.162288	-0.300001	0.764176	0.840923	1.21199	other	NO	AfunF3_2	17505413	17508241	2829	Isocitrate dehydrogenase [NADP] [Source:UniProtKB/TrEMBL;Acc:A0A182R385]	NA
AFUN000627	1646.1	0.146729	1.10706	0.171047	0.857827	0.390988	0.618694	0.976552	other	NO	AfunF3_2	17513830	17519255	5426	NAD(P) transhydrogenase [Source:Projected from Anopheles gambiae (AGAP003167) VB Community Annotation]	NA
AFUN000628	86.0712	0.547548	1.4616	0.460579	1.18883	0.234508	0.362773	1.21612	other	NO	AfunF3_2	17519446	17525386	5941	unspecified product	NA
AFUN000631	685.487	0.0256918	1.01797	0.178983	0.143543	0.885861	0.838388	1.41017	other	NO	AfunF3_2	17549072	17562408	13337	unspecified product	NA
AFUN000632	13.5174	0.0279547	1.01957	0.844689	0.0330947	0.973599	1	0.291929	other	NO	AfunF3_2	17562744	17578051	15308	unspecified product	NA
AFUN000634	83.7556	0.211809	1.15814	0.295873	0.715878	0.474067	0.607407	1.21612	other	NO	AfunF3_2	91549274	91550555	1282	aurora kinase, other [Source:Projected from Anopheles gambiae (AGAP007855) VB Community Annotation]	NA
AFUN000638	16566.8	-0.309074	0.80716	0.366575	-0.84314	0.39915	0.539971	1.21199	other	NO	AfunF3_2	91575287	91580512	5226	Aconitate hydratase, mitochondrial [Source:UniProtKB/TrEMBL;Acc:A0A182R397]	NA
AFUN000639	21.9981	-0.899707	0.535995	0.55747	-1.61391	0.106547	0.199394	1.22148	other	NO	AfunF3_2	91581733	91582497	765	unspecified product	NA
AFUN000640	15.9153	0.860613	1.81581	0.545714	1.57704	0.114786	0.695877	0.241015	other	NO	AfunF3_2	91583301	91583853	553	unspecified product	NA
AFUN000645	25.389	-0.235235	0.849547	0.40389	-0.582422	0.560282	0.68258	1.21199	other	NO	AfunF3_2	91671374	91672559	1186	unspecified product	NA
AFUN000646	2694.52	-0.88974	0.539711	0.208541	-4.2665	1.98567e-05	0.000209863	1.05321	other	NO	AfunF3_2	91682144	91731283	49140	dual specificity tyrosine-phosphorylation-regulated kinase [Source:Projected from Anopheles gambiae (AGAP007847) VB Community Annotation]	NA
AFUN000648	297.742	-0.767593	0.587397	0.340561	-2.2539	0.0242022	0.0597729	1.29672	other	NO	AfunF3_2	91740583	91841267	100685	unspecified product	NA
AFUN000650	225.189	-0.119587	0.920451	0.224886	-0.531766	0.594888	0.635336	1.4268	other	NO	AfunF3_2	91843362	91844519	1158	endonuclease G, mitochondrial [Source:Projected from Anopheles gambiae (AGAP007845) VB Community Annotation]	NA
AFUN000651	208.792	0.515697	1.42968	0.168981	3.05181	0.00227468	0.00829887	1.4268	other	NO	AfunF3_2	91844660	91847064	2405	aspartyl-tRNA synthetase [Source:Projected from Anopheles gambiae (AGAP007844) VB Community Annotation]	NA
AFUN000652	597.077	0.318733	1.24723	0.176436	1.8065	0.0708402	0.146671	1.21199	other	NO	AfunF3_2	91847121	91852541	5421	O-acyltransferase [Source:UniProtKB/TrEMBL;Acc:A0A182R3B1]	NA
AFUN000653	4536.68	-0.106473	0.928856	0.341241	-0.312018	0.755027	0.858869	1.15919	other	NO	AfunF3_2	91853843	91854740	898	F-type H+-transporting ATPase subunit delta [Source:Projected from Anopheles gambiae (AGAP007841) VB Community Annotation]	NA
AFUN000658	2017.01	0.511173	1.42521	0.162508	3.14553	0.00165784	0.00631145	1.45196	other	NO	AfunF3_2	92166419	92172021	5603	unspecified product	NA
AFUN000659	378.351	0.012869	1.00896	0.146508	0.0878382	0.930005	0.959289	1.21199	other	NO	AfunF3_2	92172490	92174528	2039	Tubulin gamma chain [Source:UniProtKB/TrEMBL;Acc:A0A182R3B8]	NA
AFUN000660	957.348	0.0974185	1.06986	0.101385	0.960879	0.336613	0.429177	1.39338	other	NO	AfunF3_2	92174780	92181194	6415	CAP-ZIP_m domain-containing protein [Source:UniProtKB/TrEMBL;Acc:A0A182R3B9]	NA
AFUN000661	206.444	-0.365446	0.776229	0.201206	-1.81628	0.0693272	0.136788	1.29672	other	NO	AfunF3_2	92181572	92184929	3358	PRKCA-binding protein [Source:Projected from Anopheles gambiae (AGAP007832) VB Community Annotation]	NA
AFUN000662	184.818	-0.153088	0.899324	0.227067	-0.674198	0.500185	0.590362	1.33577	other	NO	AfunF3_2	92184945	92202629	17685	unspecified product	NA
AFUN000665	1311.06	-0.259913	0.835138	0.225728	-1.15145	0.249549	0.447675	0.976552	other	NO	AfunF3_2	92274943	92334283	59341	unspecified product	NA
AFUN000667	5.19816	-4.02814	0.0612926	1.56274	-2.57761	0.00994854	0.350659	0.0541076	other	NO	AfunF3_3	39939450	39941185	1736	unspecified product	NA
AFUN000668	3.99641	-1.26038	0.417435	1.23298	-1.02222	0.306676	1	0.00237445	other	NO	AfunF3_3	39989898	39990346	449	DUF4219 domain-containing protein [Source:UniProtKB/TrEMBL;Acc:A0A182R3C7]	NA
AFUN000669	5272.24	0.183369	1.13553	0.129971	1.41085	0.158289	0.301315	1.05321	other	NO	AfunF3_3	39996934	40031494	34561	3'-5' exonuclease domain-containing protein [Source:UniProtKB/TrEMBL;Acc:A0A182R3C8]	NA
AFUN000676	1109.61	-0.280268	0.823438	0.174201	-1.60888	0.107644	0.172562	1.48633	other	NO	AfunF3_3	40176960	40180787	3828	polynucleotide 5'-hydroxyl-kinase GRC3/NOL9 [Source:Projected from Anopheles gambiae (AGAP005161) VB Community Annotation]	NA
AFUN000680	2.85728	1.2483	2.37562	1.39011	0.897991	0.36919	1	0.0869933	other	NO	AfunF3_3	40317475	40317812	338	unspecified product	NA
AFUN000686	1061.79	-0.806707	0.571685	0.215436	-3.74454	0.000180723	0.00141813	0.976552	other	NO	AfunF3_3	40469902	40593530	123629	unspecified product	NA
AFUN000688	184.2	-0.575599	0.671008	0.199178	-2.88987	0.00385403	0.0150419	1.16222	other	NO	AfunF3_3	40536140	40542778	6639	unspecified product	NA
AFUN000689	55.2086	1.75797	3.38222	0.328664	5.34883	8.85243e-08	1.526e-06	1.66861	other	UP	AfunF3_3	40604636	40606263	1628	Cytochrome b561 domain-containing protein [Source:UniProtKB/TrEMBL;Acc:A0A182R3E8]	NA
AFUN000690	3323.09	-0.0962372	0.93547	0.153704	-0.626121	0.531236	0.679324	1.15919	other	NO	AfunF3_3	40611632	40658154	46523	unspecified product	NA
AFUN000691	141.246	-0.294039	0.815615	0.253903	-1.15808	0.246833	0.399483	1.12257	other	NO	AfunF3_3	40617940	40622328	4389	unspecified product	NA
AFUN000692	16.6358	-0.580277	0.668835	0.672269	-0.863163	0.388048	1	0.291929	other	NO	AfunF3_3	40660348	40665984	5637	Tctex1 domain-containing protein [Source:Projected from Anopheles gambiae (AGAP005171) VB Community Annotation]	NA
AFUN000697	275.179	0.771277	1.70678	0.157683	4.89133	1.00159e-06	1.51125e-05	1.21199	other	NO	AfunF3_3	40712571	40714674	2104	unspecified product	NA
AFUN000698	5.84841	0.966121	1.95358	1.07014	0.902799	0.366633	1	0.0541076	other	NO	AfunF3_3	40715037	40716060	1024	unspecified product	NA
AFUN000699	177.857	0.615047	1.53161	0.2041	3.01346	0.00258288	0.00991891	1.29672	other	NO	AfunF3_3	40716095	40717333	1239	unspecified product	NA
AFUN000700	789.376	-0.270361	0.829112	0.113206	-2.38824	0.0169295	0.0476025	1.21568	other	NO	AfunF3_X	15295790	15307713	11924	wengen [Source:Projected from Anopheles gambiae (AGAP000728) VB Community Annotation]	NA
AFUN000701	3886.65	-0.43923	0.737528	0.206108	-2.13107	0.0330835	0.0813387	1.21199	other	NO	AfunF3_X	15309022	15346821	37800	unspecified product	NA
AFUN000704	211.998	-0.140499	0.907205	0.207853	-0.675954	0.49907	0.58958	1.33577	other	NO	AfunF3_X	15350367	15352944	2578	unspecified product	NA
AFUN000705	2157.01	0.00673719	1.00468	0.112791	0.0597317	0.952369	0.862976	1.45196	other	NO	AfunF3_X	15354266	15361876	7611	cytoplasmic dynein 1 light intermediate chain [Source:Projected from Anopheles gambiae (AGAP000723) VB Community Annotation]	NA
AFUN000706	973.726	-0.207602	0.865975	0.256683	-0.808787	0.418638	0.506337	1.39338	other	NO	AfunF3_X	15362396	15365227	2832	V-type proton ATPase subunit [Source:UniProtKB/TrEMBL;Acc:A0A182R3G5]	NA
AFUN000707	5267.05	0.130125	1.09439	0.222875	0.583845	0.559325	0.683195	1.20827	other	NO	AfunF3_X	15371391	15410351	38961	neuronal cell adhesion molecule [Source:Projected from Anopheles gambiae (AGAP000720) VB Community Annotation]	NA
AFUN000708	4001.49	-0.0781276	0.947286	0.169747	-0.460259	0.645331	0.751012	1.20827	other	NO	AfunF3_X	15412515	15415837	3323	Adenosylhomocysteinase [Source:UniProtKB/TrEMBL;Acc:A0A182R3G7]	NA
AFUN000711	890.597	-0.315688	0.803468	0.170627	-1.85017	0.0642894	0.122455	1.39338	other	NO	AfunF3_X	15423861	15433635	9775	unspecified product	NA
AFUN000712	449.272	-0.628618	0.646796	0.273293	-2.30016	0.0214391	0.0603954	1.1358	other	NO	AfunF3_X	15527655	15570422	42768	Alpha-carbonic anhydrase domain-containing protein [Source:UniProtKB/TrEMBL;Acc:A0A182R3H1]	NA
AFUN000713	661.399	-0.964661	0.512399	0.424852	-2.27058	0.0231725	0.060906	1.21568	other	NO	AfunF3_3	4803025	4831122	28098	protein flightin [Source:Projected from Anopheles gambiae (AGAP007249) VB Community Annotation]	NA
AFUN000714	4044.52	-0.383738	0.766449	0.121389	-3.16124	0.00157101	0.00702675	1.20827	other	NO	AfunF3_3	4837398	4945073	107676	hippocalcin-like protein [Source:Projected from Anopheles gambiae (AGAP007247) VB Community Annotation]	NA
AFUN000718	86.8646	1.76904	3.40828	0.237931	7.43511	1.04479e-13	1.69317e-11	1.12257	other	UP	AfunF3_3	4945942	4946743	802	Small nuclear ribonucleoprotein Sm D1 [Source:UniProtKB/TrEMBL;Acc:A0A182R3H7]	NA
AFUN000720	10.9377	-0.287798	0.819151	0.539962	-0.532997	0.594035	1	0.561212	other	NO	AfunF3_3	4954279	4955016	738	BHLH domain-containing protein [Source:UniProtKB/TrEMBL;Acc:A0A182R3H9]	NA
AFUN000722	251.806	-0.591559	0.663625	0.307867	-1.92147	0.0546722	0.10612	1.4268	other	NO	AfunF3_3	4959497	4960731	1235	acyl-coenzyme A thioesterase [Source:Projected from Anopheles gambiae (AGAP007238) VB Community Annotation]	NA
AFUN000725	679.781	-0.425782	0.744435	0.134662	-3.16187	0.00156762	0.00698234	1.21568	other	NO	AfunF3_3	4987875	5001872	13998	unspecified product	NA
AFUN000726	5.86235	-1.22422	0.428029	0.998675	-1.22584	0.220258	1	0.00237445	other	NO	AfunF3_3	5003684	5006562	2879	unspecified product	NA
AFUN000727	53.1572	-1.55067	0.341352	0.354967	-4.36848	1.25115e-05	9.68948e-05	1.66861	other	DOWN	AfunF3_3	5004095	5008032	3938	RPOL4c domain-containing protein [Source:UniProtKB/TrEMBL;Acc:A0A182R3I6]	NA
AFUN000728	7.41449	1.11888	2.17178	0.788035	1.41983	0.155657	0.613293	0.393374	other	NO	AfunF3_3	5008393	5009265	873	unspecified product	NA
AFUN000730	9.8371	0.559925	1.47419	0.873722	0.64085	0.52162	1	0.461981	other	NO	AfunF3_3	5015359	5017023	1665	unspecified product	NA
AFUN000732	138.48	0.300455	1.23153	0.207652	1.44692	0.147919	0.255983	1.21612	other	NO	AfunF3_3	5031194	5031822	629	mitogen-activated protein-binding protein-interacting protein [Source:Projected from Anopheles gambiae (AGAP007213) VB Community Annotation]	NA
AFUN000733	678.468	0.391	1.3113	0.161685	2.41828	0.015594	0.0446453	1.21199	other	NO	AfunF3_3	5032119	5036253	4135	ATP-dependent RNA helicase DHX8/PRP22 [Source:Projected from Anopheles gambiae (AGAP007212) VB Community Annotation]	NA
AFUN000734	355.591	0.526521	1.44045	0.157262	3.34805	0.000813818	0.00455571	1.05987	other	NO	AfunF3_3	5036261	5037712	1452	RNA (guanine-9-)-methyltransferase domain-containing protein [Source:Projected from Anopheles gambiae (AGAP007211) VB Community Annotation]	NA
AFUN000735	349.826	-0.0394445	0.97303	0.120013	-0.32867	0.742405	0.998777	0.913844	other	NO	AfunF3_3	5038183	5050535	12353	Tetraspanin [Source:Projected from Anopheles gambiae (AGAP007210) UniProtKB/TrEMBL;Acc:Q7QJ21]	NA
AFUN000737	262.367	0.350283	1.27481	0.190918	1.83473	0.0665463	0.129617	1.33577	other	NO	AfunF3_3	5063876	5064611	736	Oxidoreductase-like domain-containing protein [Source:UniProtKB/TrEMBL;Acc:A0A182R3J6]	NA
AFUN000738	2687.37	-0.542377	0.686639	0.109984	-4.9314	8.1641e-07	1.28078e-05	1.20827	other	NO	AfunF3_3	5095010	5106842	11833	DE-cadherin [Source:Projected from Anopheles gambiae (AGAP007203) VB Community Annotation]	NA
AFUN000739	814.71	0.074373	1.0529	0.124333	0.598177	0.549722	0.686069	1.17944	other	NO	AfunF3_3	5108019	5109468	1450	unspecified product	NA
AFUN000740	112.523	0.328756	1.25593	0.231195	1.42199	0.15503	0.265571	1.21199	other	NO	AfunF3_3	5109443	5110806	1364	RAT1-interacting protein [Source:Projected from Anopheles gambiae (AGAP007205) VB Community Annotation]	NA
AFUN000741	1622.17	-0.000453539	0.999686	0.121341	-0.00373772	0.997018	0.889107	1.45196	other	NO	AfunF3_3	5111067	5115884	4818	E3 ubiquitin-protein ligase MARCH6 [Source:Projected from Anopheles gambiae (AGAP007204) VB Community Annotation]	NA
AFUN000742	1766.41	0.546998	1.46104	0.166066	3.29386	0.000988226	0.00569982	0.976552	other	NO	AfunF3_3	5115961	5116934	974	unspecified product	NA
AFUN000743	770.353	-0.0700006	0.952638	0.171209	-0.408861	0.682642	0.708807	1.39338	other	NO	AfunF3_3	5116945	5117843	899	thioredoxin 2	TRX2
AFUN000744	2.44532	0.831671	1.77975	1.35808	0.612388	0.540281	1	0.00239869	other	NO	AfunF3_3	5126407	5126562	156	unspecified product	NA
AFUN000745	4733.93	-0.581074	0.668466	0.13659	-4.25414	2.09856e-05	0.000196206	1.20827	other	NO	AfunF3_3	5144203	5192080	47878	unspecified product	NA
AFUN000746	25.8011	-1.19346	0.437252	0.374428	-3.18743	0.00143543	0.0064657	1.22148	other	DOWN	AfunF3_3	5192472	5193078	607	Niemann-Pick Type C-2 [Source:Projected from Anopheles gambiae (AGAP007197) VB Community Annotation]	NA
AFUN000747	8.40965	-1.27508	0.413203	0.685624	-1.85973	0.0629233	0.393449	0.291929	other	NO	AfunF3_3	5193794	5194131	338	unspecified product	NA
AFUN000749	10.2384	0.0439883	1.03096	0.721398	0.0609765	0.951378	1	0.241015	other	NO	AfunF3_3	5200213	5200523	311	unspecified product	NA
AFUN000750	2.64463	-0.194847	0.873665	1.27772	-0.152496	0.878796	1	0.0541076	other	NO	AfunF3_3	5201793	5202104	312	unspecified product	NA
AFUN000751	5.71527	-0.457274	0.728361	0.883117	-0.517795	0.604601	1	0.00239869	other	NO	AfunF3_3	5202630	5202896	267	unspecified product	NA
AFUN000752	4.60008	-0.436753	0.738795	1.12188	-0.389305	0.697051	1	0.0869933	other	NO	AfunF3_3	5204905	5205153	249	unspecified product	NA
AFUN000753	11.0898	-1.11521	0.461623	1.04749	-1.06465	0.287035	1	0.241015	other	NO	AfunF3_3	5256851	5258428	1578	unspecified product	NA
AFUN000755	14.6832	-0.542625	0.68652	0.736385	-0.736877	0.461197	1	0.393374	other	NO	AfunF3_3	5311682	5313043	1362	Glyco_18 domain-containing protein [Source:UniProtKB/TrEMBL;Acc:A0A182R3L4]	NA
AFUN000756	31854.7	0.341357	1.26695	0.109426	3.11953	0.00181142	0.00885852	1.04616	other	NO	AfunF3_2	16434660	16442406	7747	Basic leucine zipper and W2 domain-containing protein [Source:Projected from Anopheles gambiae (AGAP002413) VB Community Annotation]	NA
AFUN000757	261.514	0.0391621	1.02752	0.158051	0.247781	0.804304	0.780204	1.4268	other	NO	AfunF3_2	16432950	16434147	1198	39S ribosomal protein L45, mitochondrial	mRpL45
AFUN000761	471.071	0.57397	1.48861	0.163472	3.51112	0.000446222	0.00262814	1.1358	other	NO	AfunF3_2	16390746	16392270	1525	tRNA pseudouridine38-40 synthase [Source:Projected from Anopheles gambiae (AGAP002409) VB Community Annotation]	NA
AFUN000763	247.784	1.04702	2.06626	0.198965	5.26234	1.42232e-07	2.71193e-06	1.33577	other	UP	AfunF3_2	16388558	16389199	642	28S ribosomal protein S18A, mitochondrial	mRpS18A
AFUN000764	239.768	0.487056	1.40158	0.155275	3.13673	0.00170841	0.00774974	1.16222	other	NO	AfunF3_2	16386443	16387390	948	unspecified product	NA
AFUN000765	51.7949	0.911018	1.88037	0.301316	3.02346	0.00249901	0.0101519	1.22148	other	NO	AfunF3_2	16374694	16375631	938	copper homeostasis protein [Source:Projected from Anopheles gambiae (AGAP002402) VB Community Annotation]	NA
AFUN000766	14724.1	-0.125991	0.916374	0.113799	-1.10714	0.268235	0.401431	1.21199	other	NO	AfunF3_2	16370241	16374604	4364	V-type H+-transporting ATPase subunit E [Source:Projected from Anopheles gambiae (AGAP002401) VB Community Annotation]	NA
AFUN000767	290.48	-0.0802891	0.945868	0.202136	-0.397203	0.691218	0.749695	1.29672	other	NO	AfunF3_2	16368395	16369947	1553	39S ribosomal protein L37, mitochondrial [Source:UniProtKB/TrEMBL;Acc:A0A182R3M6]	mRpL37
AFUN000768	90.9464	-1.51095	0.350879	0.261212	-5.7844	7.27709e-09	2.33438e-07	1.21637	other	DOWN	AfunF3_2	16366150	16368293	2144	unspecified product	NA
AFUN000770	24.5666	-0.575014	0.67128	0.66312	-0.867135	0.385868	0.523999	1.22148	other	NO	AfunF3_2	16339942	16341999	2058	unspecified product	NA
AFUN000772	3040.12	-0.530031	0.69254	0.188332	-2.81434	0.00488779	0.0197248	1.04616	other	NO	AfunF3_2	16315944	16316992	1049	60S ribosomal protein L10	RpL10-2
AFUN000774	183.184	0.525044	1.43898	0.147147	3.56816	0.000359501	0.00193236	1.33577	other	NO	AfunF3_2	16312962	16314176	1215	solute carrier family 35 (GDP-fucose transporter), member C1 [Source:Projected from Anopheles gambiae (AGAP002393) VB Community Annotation]	NA
AFUN000775	42.0289	-1.63421	0.322147	0.40818	-4.00365	6.23722e-05	0.000432098	1.40863	other	DOWN	AfunF3_2	16300433	16311137	10705	Carboxylic ester hydrolase [Source:UniProtKB/TrEMBL;Acc:A0A182R3N4]	NA
AFUN000776	1252.87	0.439384	1.35603	0.0994671	4.41739	9.99022e-06	8.82411e-05	1.48633	other	NO	AfunF3_2	16296904	16299713	2810	RRM domain-containing protein [Source:UniProtKB/TrEMBL;Acc:A0A182R3N5]	NA
AFUN000777	405.163	1.01661	2.02315	0.179868	5.65194	1.58643e-08	5.87388e-07	0.913844	other	UP	AfunF3_2	16293977	16296524	2548	Endonuclease III homolog [Source:UniProtKB/TrEMBL;Acc:A0A182R3N6]	NA
AFUN000778	170.305	0.86695	1.8238	0.211096	4.10691	4.00987e-05	0.000311488	1.33577	other	NO	AfunF3_2	16294671	16295325	655	ubiquitin-like 4A [Source:Projected from Anopheles gambiae (AGAP002389) VB Community Annotation]	NA
AFUN000779	684.149	0.752712	1.68496	0.174218	4.32051	1.55669e-05	0.000134245	1.41017	other	NO	AfunF3_2	16291793	16293987	2195	acid phosphatase [Source:Projected from Anopheles gambiae (AGAP002387) VB Community Annotation]	NA
AFUN000780	1939.03	0.0333147	1.02336	0.170992	0.194832	0.845524	0.797234	1.45196	other	NO	AfunF3_2	16286883	16291518	4636	DnaJ homolog subfamily C member [Source:Projected from Anopheles gambiae (AGAP002386) VB Community Annotation]	NA
AFUN000782	338.055	-1.13534	0.455228	0.351345	-3.23141	0.00123181	0.00571771	1.21199	other	DOWN	AfunF3_2	16282323	16284565	2243	unspecified product	NA
AFUN000783	860.474	0.123619	1.08946	0.141966	0.870767	0.383881	0.535717	1.17944	other	NO	AfunF3_2	16281496	16282310	815	40S ribosomal protein S30 [Source:UniProtKB/TrEMBL;Acc:A0A182R3P2]	NA
AFUN000784	361.459	0.285289	1.21865	0.163682	1.74294	0.0813437	0.171082	1.1358	other	NO	AfunF3_2	16275946	16279110	3165	RUN domain-containing protein [Source:UniProtKB/TrEMBL;Acc:A0A182R3P3]	NA
AFUN000785	106.649	-0.539736	0.687897	0.281825	-1.91514	0.0554741	0.121247	1.21637	other	NO	AfunF3_2	16274774	16275697	924	low molecular weight phosphotyrosine protein phosphatase [Source:Projected from Anopheles gambiae (AGAP004079) VB Community Annotation]	NA
AFUN000786	8574.67	0.139303	1.10137	0.14722	0.946221	0.344036	0.537106	1.05321	other	NO	AfunF3_2	16264352	16274376	10025	DNA topoisomerase I [Source:Projected from Anopheles gambiae (AGAP004078) VB Community Annotation]	NA
AFUN000787	10.9596	0.0107153	1.00745	0.848191	0.0126331	0.989921	1	0.461981	other	NO	AfunF3_2	16261572	16263570	1999	unspecified product	NA
AFUN000788	32.4943	-0.237668	0.848115	0.487645	-0.487379	0.62599	0.665503	1.40863	other	NO	AfunF3_2	16245748	16246389	642	unspecified product	NA
AFUN000789	4973.77	-0.229169	0.853126	0.149428	-1.53364	0.125118	0.23376	1.15919	other	NO	AfunF3_2	16218140	16245663	27524	fimbrin [Source:Projected from Anopheles gambiae (AGAP004071) VB Community Annotation]	NA
AFUN000790	427.082	0.224695	1.16853	0.127888	1.75697	0.0789235	0.167017	1.1358	other	NO	AfunF3_2	16215446	16217761	2316	THO complex subunit 1	Thoc1
AFUN000791	138.807	-0.532046	0.691573	0.231271	-2.30053	0.0214182	0.0572553	1.21637	other	NO	AfunF3_2	16212930	16214966	2037	Dipeptidase [Source:UniProtKB/TrEMBL;Acc:A0A182R3Q0]	NA
AFUN000792	345.545	-0.363299	0.777385	0.142193	-2.55497	0.0106197	0.041035	0.913844	other	NO	AfunF3_2	16199270	16212535	13266	unspecified product	NA
AFUN000794	12.3494	-1.80881	0.285426	0.824298	-2.19437	0.028209	0.171274	0.393374	other	NO	AfunF3_2	16184063	16185355	1293	mediator of RNA polymerase II transcription subunit 13	Med13
AFUN000799	114.557	0.770426	1.70577	0.194021	3.97084	7.16191e-05	0.000546608	1.21637	other	NO	AfunF3_2	16054957	16055712	756	unspecified product	NA
AFUN000800	3285.76	-0.0872919	0.941288	0.152757	-0.571444	0.567699	0.758245	1.04616	other	NO	AfunF3_2	16051649	16054697	3049	hemomucin [Source:Projected from Anopheles gambiae (AGAP004065) VB Community Annotation]	NA
AFUN000801	1969.21	0.580186	1.49504	0.145495	3.98767	6.67257e-05	0.000517239	1.21199	other	NO	AfunF3_2	16049529	16051272	1744	RNA-binding protein NOB1 [Source:UniProtKB/TrEMBL;Acc:A0A182R3R0]	NA
AFUN000802	120.851	-0.0532708	0.963749	0.195857	-0.271988	0.785631	0.900311	1.12257	other	NO	AfunF3_2	16047672	16049064	1393	Mediator of RNA polymerase II transcription subunit 4 [Source:UniProtKB/TrEMBL;Acc:A0A182R3R1]	Med4
AFUN000803	786.475	-0.654596	0.635254	0.292248	-2.23986	0.0251	0.0650961	1.21568	other	NO	AfunF3_2	16042677	16047485	4809	DDB1- and CUL4-associated factor [Source:Projected from Anopheles gambiae (AGAP004062) VB Community Annotation]	NA
AFUN000804	325.237	0.398895	1.3185	0.135632	2.94102	0.00327136	0.0141993	1.05987	other	NO	AfunF3_2	16038973	16042588	3616	unspecified product	NA
AFUN000805	435.045	0.410574	1.32921	0.147273	2.78784	0.00530602	0.0234866	0.913844	other	NO	AfunF3_2	16036502	16038856	2355	unspecified product	NA
AFUN000806	1404.24	-0.0732399	0.950501	0.130898	-0.559521	0.575806	0.695074	1.21199	other	NO	AfunF3_2	15986296	16036282	49987	Ca-activated cl channel protein [Source:Projected from Anopheles gambiae (AGAP004059) VB Community Annotation]	NA
AFUN000810	202.143	2.23712	4.71456	0.44303	5.04959	4.42754e-07	6.79194e-06	1.4268	other	UP	AfunF3_2	68427540	68428634	1095	CCHC-type domain-containing protein [Source:UniProtKB/TrEMBL;Acc:A0A182R3R9]	NA
AFUN000811	4.67109	0.481787	1.39647	1.30771	0.368421	0.71256	1	0	other	NO	AfunF3_X	16154207	16154866	660	unspecified product	NA
AFUN000812	2.76644	0.540566	1.45454	1.60351	0.337114	0.736031	1	0.0541076	other	NO	AfunF3_X	16154961	16155506	546	THAP-type domain-containing protein [Source:UniProtKB/TrEMBL;Acc:A0A182R3S1]	NA
AFUN000816	37.9768	-0.233091	0.85081	0.359696	-0.648021	0.516971	0.516848	1.66861	other	NO	AfunF3_2	79144874	79152868	7995	wingless-type MMTV integration site family, member [Source:Projected from Anopheles gambiae (AGAP009735) VB Community Annotation]	NA
AFUN000817	1827.39	-0.458455	0.727765	0.107457	-4.26641	1.98641e-05	0.000156877	1.48633	other	NO	AfunF3_2	79107726	79141720	33995	Anion exchange protein [Source:UniProtKB/TrEMBL;Acc:A0A182R3S6]	NA
AFUN000818	1633.38	0.203373	1.15139	0.11799	1.72365	0.0847718	0.149324	1.41602	other	NO	AfunF3_2	79103842	79106864	3023	Elongation factor G, mitochondrial [Source:UniProtKB/TrEMBL;Acc:A0A182R3S7]	NA
AFUN000819	444.77	0.0332171	1.02329	0.206837	0.160595	0.872412	0.976283	1.10958	other	NO	AfunF3_2	79102501	79103522	1022	glutaredoxin	GRX3
AFUN000820	336.593	-0.0546024	0.96286	0.11545	-0.472951	0.636248	0.813154	1.05987	other	NO	AfunF3_2	79100144	79102496	2353	vacuolar protein sorting [Source:Projected from Anopheles gambiae (AGAP009739) VB Community Annotation]	NA
AFUN000821	754.305	0.310785	1.24038	0.124394	2.49839	0.0124758	0.0334955	1.39338	other	NO	AfunF3_2	79096174	79099235	3062	tRNA (guanine26-N2/guanine27-N2)-dimethyltransferase [Source:Projected from Anopheles gambiae (AGAP009740) VB Community Annotation]	NA
AFUN000822	6006.02	0.00388324	1.0027	0.139603	0.0278163	0.977809	1	1.15919	other	NO	AfunF3_2	79090699	79096194	5496	splicing factor, arginine/serine-rich [Source:Projected from Anopheles gambiae (AGAP009742) VB Community Annotation]	NA
AFUN000823	1115.24	0.504653	1.41878	0.109356	4.61475	3.93564e-06	4.78311e-05	1.21199	other	NO	AfunF3_2	79084207	79090143	5937	ribonuclease Z [Source:Projected from Anopheles gambiae (AGAP009743) VB Community Annotation]	NA
AFUN000824	545.911	-0.542128	0.686757	0.244128	-2.22067	0.0263732	0.0727761	1.10958	other	NO	AfunF3_2	79055871	79084145	28275	unspecified product	NA
AFUN000825	534.641	-0.310827	0.806179	0.186771	-1.66422	0.0960686	0.194713	1.1358	other	NO	AfunF3_2	79030790	79048445	17656	Sugar transporter ERD6-like [Source:Projected from Anopheles gambiae (AGAP009745) VB Community Annotation]	NA
AFUN000826	1083.19	0.34839	1.27314	0.150741	2.31118	0.0208229	0.0561127	1.21199	other	NO	AfunF3_2	79028142	79030163	2022	RuvB-like helicase [Source:UniProtKB/TrEMBL;Acc:A0A182R3T5]	NA
AFUN000827	1847.83	0.269607	1.20548	0.157122	1.71591	0.086178	0.170178	1.21199	other	NO	AfunF3_2	79025614	79028092	2479	gamma-interferon-inducible lysosomal thiol reductase precursor [Source:Projected from Anopheles gambiae (AGAP009747) VB Community Annotation]	NA
AFUN000831	76.3846	0.853135	1.80642	0.559931	1.52364	0.127598	0.229025	1.21612	other	NO	AfunF3_2	78801299	78804980	3682	unspecified product	NA
AFUN000833	74.8645	-0.125525	0.91667	0.661246	-0.189831	0.849442	0.949451	1.12328	other	NO	AfunF3_2	78786489	78789041	2553	cuticular protein CPLCP11 [Source:Projected from Anopheles gambiae (AGAP009758) VB Community Annotation]	NA
AFUN000834	177.332	-1.82732	0.281788	0.834651	-2.18932	0.0285734	0.0747166	1.16222	other	NO	AfunF3_2	78764755	78767383	2629	cuticular protein CPLCP12 [Source:Projected from Anopheles gambiae (AGAP009759) VB Community Annotation]	NA
AFUN000835	85.2079	-2.00986	0.248297	0.418857	-4.79845	1.59898e-06	2.2244e-05	1.21612	other	DOWN	AfunF3_2	78747879	78810766	62888	angiotensin-converting enzyme [Source:Projected from Anopheles gambiae (AGAP009757) VB Community Annotation]	NA
AFUN000837	42.3284	0.315027	1.24403	0.386514	0.815046	0.415046	0.499323	1.40863	other	NO	AfunF3_2	78726221	78730478	4258	unspecified product	NA
AFUN000838	209.289	0.478291	1.39309	0.141715	3.37502	0.000738106	0.00375314	1.21199	other	NO	AfunF3_2	78719996	78723189	3194	dymeclin [Source:Projected from Anopheles gambiae (AGAP009765) VB Community Annotation]	NA
AFUN000839	5.02472	-2.0727	0.237714	0.917048	-2.26019	0.0238095	0.471226	0.0869933	other	NO	AfunF3_2	78717385	78718823	1439	unspecified product	NA
AFUN000840	63.6005	0.0543443	1.03839	0.250748	0.216729	0.82842	0.880733	1.22148	other	NO	AfunF3_2	13576437	13577016	580	unspecified product	NA
AFUN000841	552.885	-0.135217	0.910533	0.153468	-0.881078	0.378276	0.468338	1.39338	other	NO	AfunF3_2	13577014	13580274	3261	26S proteasome non-ATPase regulatory subunit 2 [Source:UniProtKB/TrEMBL;Acc:A0A182R3V0]	NA
AFUN000842	2577.2	-0.242824	0.84509	0.126102	-1.92562	0.0541522	0.132952	1.05321	other	NO	AfunF3_2	13580822	13586805	5984	lysophosphatidylglycerol acyltransferase [Source:Projected from Anopheles gambiae (AGAP002482) VB Community Annotation]	NA
AFUN000843	153.556	0.0618381	1.04379	0.163202	0.378904	0.704759	0.794454	1.21637	other	NO	AfunF3_2	13586833	13590095	3263	ketohexokinase [Source:Projected from Anopheles gambiae (AGAP002483) VB Community Annotation]	NA
AFUN000846	10.5768	-0.816666	0.567752	0.786376	-1.03852	0.299029	0.953164	0.393374	other	NO	AfunF3_2	13605788	13607997	2210	unspecified product	NA
AFUN000847	11.0193	-0.0260053	0.982136	0.944106	-0.0275449	0.978025	1	0.561212	other	NO	AfunF3_2	13611764	13623024	11261	unspecified product	NA
AFUN000856	1260.72	1.27321	2.41699	0.209797	6.06877	1.28897e-09	4.58413e-08	1.48633	other	UP	AfunF3_2	68540937	68542036	1100	unspecified product	NA
AFUN000857	134.044	0.153044	1.11191	0.175517	0.871961	0.38323	0.552624	1.12328	other	NO	AfunF3_2	68538647	68540875	2229	DNA fragmentation factor-related protein [Source:Projected from Anopheles gambiae (AGAP009681) VB Community Annotation]	NA
AFUN000858	1380.2	0.30015	1.23127	0.134914	2.22476	0.0260974	0.0799894	0.976552	other	NO	AfunF3_2	68536143	68538319	2177	DNA-directed RNA polymerase I subunit RPA49 [Source:Projected from Anopheles gambiae (AGAP001045) VB Community Annotation]	NA
AFUN000860	459.633	-0.0811257	0.94532	0.123185	-0.658566	0.510174	0.640228	1.21199	other	NO	AfunF3_2	68403704	68465078	61375	Histone acetyltransferase [Source:UniProtKB/TrEMBL;Acc:A0A182R3W9]	NA
AFUN000861	567.279	0.50069	1.41489	0.111774	4.47947	7.4828e-06	8.20388e-05	1.21568	other	NO	AfunF3_2	68400402	68403442	3041	sphingosine-1-phosphate phosphatase [Source:Projected from Anopheles gambiae (AGAP009675) VB Community Annotation]	NA
AFUN000865	88.7845	0.118398	1.08553	0.221061	0.535591	0.592241	0.70632	1.21612	other	NO	AfunF3_2	68328221	68329134	914	COMM domain-containing protein [Source:UniProtKB/TrEMBL;Acc:A0A182R3X4]	NA
AFUN000866	3381.19	-0.260832	0.834606	0.144742	-1.80205	0.0715375	0.148101	1.20827	other	NO	AfunF3_2	68315947	68328018	12072	serine protease inhibitor (serpin) 4	SRPN4
AFUN000869	0.917298	1.15983	2.23431	2.03619	0.569609	0.568943	1	0.0869933	other	NO	AfunF3_2	66204709	66205044	336	unspecified product	NA
AFUN000870	22.1961	0.351232	1.27565	0.656859	0.534715	0.592847	0.70459	1.22148	other	NO	AfunF3_2	66335278	66340112	4835	unspecified product	NA
AFUN000871	62.0404	0.860554	1.81574	0.647581	1.32888	0.183889	0.269864	1.40863	other	NO	AfunF3_2	66350765	66353805	3041	Reverse transcriptase domain-containing protein [Source:UniProtKB/TrEMBL;Acc:A0A182R3Y0]	NA
AFUN000872	1808.49	0.0988468	1.07092	0.11423	0.865331	0.386857	0.461627	1.45196	other	NO	AfunF3_2	66410295	66449343	39049	U3 small nucleolar ribonucleoprotein protein LCP5 [Source:Projected from Anopheles gambiae (AGAP008697) UniProtKB/TrEMBL;Acc:A0A1S4GZQ0]	NA
AFUN000873	432.803	0.39527	1.31519	0.134719	2.93404	0.0033458	0.0162711	0.913844	other	NO	AfunF3_2	66449711	66452399	2689	STIP [Source:Projected from Anopheles gambiae (AGAP028421) UniProtKB/TrEMBL;Acc:A1XDB5]	NA
AFUN000874	169.122	0.276702	1.21142	0.199978	1.38366	0.166463	0.289808	1.16222	other	NO	AfunF3_2	66454151	66455826	1676	YqaJ domain-containing protein [Source:UniProtKB/TrEMBL;Acc:A0A182R3Y3]	NA
AFUN000875	2071.9	0.115403	1.08328	0.262377	0.439835	0.660056	0.675863	1.45196	other	NO	AfunF3_2	66456193	66467074	10882	unspecified product	NA
AFUN000876	17389.1	-0.0431164	0.970556	0.220183	-0.195821	0.84475	0.899645	1.20827	other	NO	AfunF3_2	66470281	66476686	6406	Anti_prolifrtn domain-containing protein [Source:UniProtKB/TrEMBL;Acc:A0A182R3Y5]	NA
AFUN000877	90.8576	-0.0763739	0.948438	0.331554	-0.230352	0.817819	0.875456	1.21637	other	NO	AfunF3_2	66522549	66524529	1981	odorant receptor	Or65
AFUN000878	13.7147	-1.57205	0.336329	0.692627	-2.2697	0.023226	0.185747	0.291929	other	NO	AfunF3_2	66560721	66561592	872	unspecified product	NA
AFUN000879	1008.79	-0.738343	0.599427	0.123209	-5.99261	2.06503e-09	7.91222e-08	1.21568	other	NO	AfunF3_2	66467438	66571958	104521	Inositol-pentakisphosphate 2-kinase [Source:Projected from Anopheles gambiae (AGAP008700) UniProtKB/TrEMBL;Acc:A0A1S4GZ09]	NA
AFUN000884	270.017	-0.293344	0.816009	0.16603	-1.76681	0.0772597	0.148745	1.29672	other	NO	AfunF3_2	66712702	66714216	1515	Juvenile hormone-inducible protein [Source:Projected from Anopheles gambiae (AGAP008704) UniProtKB/TrEMBL;Acc:A0A1S4GZS3]	NA
AFUN000885	515.617	-0.631373	0.645562	0.128821	-4.90115	9.52755e-07	1.61647e-05	1.05987	other	NO	AfunF3_2	66719888	66753610	33723	unspecified product	NA
AFUN000886	197.384	0.51855	1.43252	0.270579	1.91645	0.0553081	0.115009	1.29672	other	NO	AfunF3_2	66840426	66844740	4315	Protein zwilch [Source:Projected from Anopheles gambiae (AGAP008706) UniProtKB/TrEMBL;Acc:A0A1S4GZ12]	NA
AFUN000887	217.262	0.331189	1.25805	0.197803	1.67434	0.0940635	0.172753	1.29672	other	NO	AfunF3_2	66845036	66846066	1031	Maf-like protein yceF [Source:Projected from Anopheles gambiae (AGAP008707) VB Community Annotation]	NA
AFUN000896	1121.15	-0.21145	0.863669	0.15196	-1.39149	0.164078	0.242071	1.45196	other	NO	AfunF3_2	71121667	71129437	7771	solute carrier family 9 (sodium/hydrogen exchanger), member 6/7 [Source:Projected from Anopheles gambiae (AGAP008718) VB Community Annotation]	NA
AFUN000897	1482.3	-0.0648153	0.956068	0.152106	-0.42612	0.67002	0.888673	0.976552	other	NO	AfunF3_2	71130354	71131437	1084	S-phase kinase-associated protein [Source:Projected from Anopheles gambiae (AGAP008719) VB Community Annotation]	NA
AFUN000898	32.8571	-0.150288	0.901071	0.46972	-0.319952	0.749004	0.964806	0.969059	other	NO	AfunF3_2	71136301	71137867	1567	unspecified product	NA
AFUN000899	419.809	-1.15821	0.448068	0.187196	-6.18715	6.12612e-10	2.90183e-08	1.21199	other	DOWN	AfunF3_2	71139334	71145663	6330	Facilitated trehalose transporter Tret1-2 homolog [Source:Projected from Anopheles gambiae (AGAP008721) UniProtKB/TrEMBL;Acc:A0A1S4GZ27]	NA
AFUN000900	0.428028	-0.319885	0.801134	3.43198	-0.0932072	0.925739	1	0.0869933	other	NO	AfunF3_2	71150599	71155278	4680	unspecified product	NA
AFUN000901	227.202	0.065903	1.04674	0.160753	0.409965	0.681832	0.697006	1.4268	other	NO	AfunF3_2	71171931	71174404	2474	minichromosome maintenance protein [Source:Projected from Anopheles gambiae (AGAP008723) VB Community Annotation]	NA
AFUN000903	39.3638	-0.489234	0.712403	0.511841	-0.955832	0.339157	0.476711	1.22148	other	NO	AfunF3_2	71179804	71181902	2099	intraflagellar transport 52	Ift52
AFUN000904	1205.09	0.589893	1.50514	0.231609	2.54693	0.0108674	0.0296323	1.41602	other	NO	AfunF3_2	71215809	71256724	40916	eyes absent homolog [Source:Projected from Anopheles gambiae (AGAP008726) VB Community Annotation]	NA
AFUN000905	4550.59	-0.837177	0.559738	0.37079	-2.25782	0.0239569	0.0651446	1.15919	other	NO	AfunF3_2	71257382	71258810	1429	cytochrome c oxidase subunit 4, mitochondrial precursor [Source:Projected from Anopheles gambiae (AGAP008727) VB Community Annotation]	NA
AFUN000906	224.14	0.149631	1.10929	0.214993	0.695981	0.486441	0.637279	1.16222	other	NO	AfunF3_2	71264483	71265806	1324	6-pyruvoyltetrahydropterin/6-carboxytetrahydropterin synthase [Source:Projected from Anopheles gambiae (AGAP008730) VB Community Annotation]	NA
AFUN000907	230.154	-0.0818725	0.944831	0.239796	-0.341425	0.732783	0.816737	1.21199	other	NO	AfunF3_2	71262894	71264309	1416	Alkaline ceramidase [Source:UniProtKB/TrEMBL;Acc:A0A182R416]	NA
AFUN000912	156.582	0.916502	1.88753	0.221361	4.1403	3.46855e-05	0.000317817	1.12328	other	NO	AfunF3_2	66971151	66972580	1430	testis-specific serine kinase [Source:Projected from Anopheles gambiae (AGAP008735) VB Community Annotation]	NA
AFUN000913	939.67	-0.178085	0.883876	0.0981977	-1.81353	0.0697496	0.1445	1.21568	other	NO	AfunF3_2	66972833	66977723	4891	unspecified product	NA
AFUN000914	12.8063	0.368416	1.29093	0.869848	0.42354	0.671901	1	0.461981	other	NO	AfunF3_2	66977881	66979171	1291	SUN domain-containing protein [Source:UniProtKB/TrEMBL;Acc:A0A182R423]	NA
AFUN000915	3266.97	-0.0801649	0.94595	0.100211	-0.799958	0.423735	0.623785	1.04616	other	NO	AfunF3_2	66979456	67032704	53249	cytohesin-1 [Source:Projected from Anopheles gambiae (AGAP008737) VB Community Annotation]	NA
AFUN000916	5082.38	0.692774	1.61639	0.205378	3.37316	0.0007431	0.00426673	1.04616	other	NO	AfunF3_2	67033102	67037223	4122	unspecified product	NA
AFUN000921	3.73801	0.486755	1.40129	1.20859	0.402746	0.687135	1	0.00237445	other	NO	AfunF3_2	67253628	67256071	2444	DHC_N2 domain-containing protein [Source:UniProtKB/TrEMBL;Acc:A0A182R430]	NA
AFUN000922	199.765	0.275012	1.21	0.14975	1.83648	0.0662869	0.123049	1.4268	other	NO	AfunF3_2	67272591	67279000	6410	Protein bem46 [Source:Projected from Anopheles gambiae (AGAP008746) VB Community Annotation]	NA
AFUN000923	246.166	1.30637	2.47319	0.171222	7.62969	2.35316e-14	4.38667e-12	1.21199	other	UP	AfunF3_2	67279303	67282336	3034	RanBD1 domain-containing protein [Source:UniProtKB/TrEMBL;Acc:A0A182R432]	NA
AFUN000924	523.001	0.285843	1.21912	0.152011	1.8804	0.0600533	0.143269	1.05987	other	NO	AfunF3_2	67282401	67285312	2912	DNA repair and recombination protein RAD54 and RAD54-like protein [Source:Projected from Anopheles gambiae (AGAP008748) VB Community Annotation]	NA
AFUN000925	1279.15	0.282773	1.21653	0.109356	2.58579	0.00971552	0.0264331	1.45196	other	NO	AfunF3_2	67285736	67292717	6982	alpha-1,2-Mannosidase [Source:UniProtKB/TrEMBL;Acc:A0A182R434]	NA
AFUN000931	78.4806	-0.329326	0.795908	0.556469	-0.591813	0.553976	0.676673	1.21612	other	NO	AfunF3_2	67450437	67454992	4556	unspecified product	NA
AFUN000932	149.108	0.118339	1.08548	0.248126	0.476931	0.633411	0.737716	1.21612	other	NO	AfunF3_2	67455252	67456021	770	Barrier-to-autointegration factor B [Source:Projected from Anopheles gambiae (AGAP008753) VB Community Annotation]	NA
AFUN000935	6.35065	1.21391	2.31965	1.173	1.03487	0.300727	1	0.241015	other	NO	AfunF3_2	33400043	33401211	1169	unspecified product	NA
AFUN000936	81.6918	-1.0806	0.472833	0.38648	-2.796	0.00517394	0.0183279	1.21637	other	DOWN	AfunF3_2	33396830	33398039	1210	cuticular protein RR-1 family [Source:Projected from Anopheles gambiae (AGAP002726) VB Community Annotation]	NA
AFUN000938	9.7055	-1.62828	0.323473	1.01825	-1.5991	0.109798	0.366965	0.561212	other	NO	AfunF3_2	33370051	33372125	2075	unspecified product	NA
AFUN000940	68.8567	0.893497	1.85767	0.411924	2.16908	0.0300763	0.0583657	1.66861	other	NO	AfunF3_2	33359586	33361084	1499	unspecified product	NA
AFUN000942	1884.22	0.164795	1.12101	0.242015	0.68093	0.495916	0.724787	0.976552	other	NO	AfunF3_2	33345898	33349673	3776	Tryptophan 2,3-dioxygenase [Source:UniProtKB/TrEMBL;Acc:A0A182R450]	NA
AFUN000947	856.547	0.0501414	1.03537	0.145537	0.344527	0.73045	0.813692	1.21568	other	NO	AfunF3_2	33283941	33293220	9280	4-coumarate:CoA ligase isoform [Source:Projected from Anopheles gambiae (AGAP002718) UniProtKB/TrEMBL;Acc:Q7QCM8]	NA
AFUN000949	295.875	0.605077	1.52106	0.146542	4.12904	3.64278e-05	0.00031164	1.21199	other	NO	AfunF3_2	33277005	33278714	1710	E3 ubiquitin-protein ligase Hakai [Source:Projected from Anopheles gambiae (AGAP000339) VB Community Annotation]	NA
AFUN000950	3310.01	0.00316816	1.0022	0.210726	0.0150345	0.988005	1	1.15919	other	NO	AfunF3_2	33258131	33275016	16886	unspecified product	NA
AFUN000951	156.28	-0.0219826	0.984878	0.172705	-0.127284	0.898715	0.933785	1.21612	other	NO	AfunF3_2	33186007	33186762	756	39S ribosomal protein L49, mitochondrial [Source:UniProtKB/TrEMBL;Acc:A0A182R459]	mRpL49
AFUN000953	317.506	0.899123	1.86493	0.120256	7.47674	7.61902e-14	1.20629e-11	1.21199	other	NO	AfunF3_2	33184761	33185986	1226	unspecified product	NA
AFUN000957	1615.56	0.211038	1.15752	0.0719268	2.93407	0.00334552	0.0109633	1.48633	other	NO	AfunF3_2	33141849	33154744	12896	unspecified product	NA
AFUN000958	83.5357	-0.688114	0.620665	0.279168	-2.46488	0.013706	0.0401551	1.21199	other	NO	AfunF3_2	33070299	33072845	2547	unspecified product	NA
AFUN000959	5.62794	-0.0212128	0.985404	0.886127	-0.0239388	0.980901	1	0.0869933	other	NO	AfunF3_3	17210549	17213317	2769	unspecified product	NA
AFUN000960	1207.49	-0.72697	0.604171	0.255903	-2.8408	0.0045	0.0194778	0.976552	other	NO	AfunF3_3	17164669	17239071	74403	BAI1-associated protein [Source:Projected from Anopheles gambiae (AGAP005816) VB Community Annotation]	NA
AFUN000961	490.974	0.55086	1.46496	0.129872	4.24157	2.2196e-05	0.000261116	0.913844	other	NO	AfunF3_3	17161105	17164547	3443	cyclin-dependent kinase [Source:Projected from Anopheles gambiae (AGAP005817) VB Community Annotation]	NA
AFUN000962	52.7088	-0.21762	0.859983	0.289465	-0.751801	0.452171	0.530008	1.40863	other	NO	AfunF3_3	17159166	17160261	1096	nurim homolog [Source:Projected from Anopheles gambiae (AGAP005818) VB Community Annotation]	NA
AFUN000963	280.676	-0.285734	0.820324	0.182936	-1.56193	0.118305	0.191694	1.4268	other	NO	AfunF3_3	17156253	17158749	2497	unspecified product	NA
AFUN000964	173.075	0.277897	1.21243	0.170376	1.63108	0.102872	0.181373	1.33577	other	NO	AfunF3_3	17154725	17156003	1279	unspecified product	NA
AFUN000965	403.74	0.0515598	1.03638	0.263153	0.195931	0.844664	0.938233	1.1358	other	NO	AfunF3_3	17104357	17106048	1692	unspecified product	NA
AFUN000968	801.285	0.70693	1.63233	0.190518	3.71057	0.000206795	0.00117249	1.41017	other	NO	AfunF3_2	28183201	28187083	3883	unspecified product	NA
AFUN000969	58.9276	0.638954	1.5572	0.29901	2.1369	0.0326062	0.095799	0.969059	other	NO	AfunF3_2	28187137	28188424	1288	Cyclin C [Source:UniProtKB/TrEMBL;Acc:A0A182R477]	CycC
AFUN000971	639.09	0.232659	1.175	0.148976	1.56173	0.118352	0.216536	1.21568	other	NO	AfunF3_2	28192331	28195406	3076	unspecified product	NA
AFUN000975	205.709	-1.43467	0.369931	0.255455	-5.61614	1.95274e-08	5.71262e-07	1.16222	other	DOWN	AfunF3_X	420797	422196	1400	salivary gland protein [Source:Projected from Anopheles gambiae (AGAP000612) VB Community Annotation]	NA
AFUN000976	183.3	0.352512	1.27678	0.27623	1.27615	0.201902	0.287079	1.4268	other	NO	AfunF3_X	422686	424032	1347	salivary gland protein 1-like [Source:Projected from Anopheles gambiae (AGAP000611) VB Community Annotation]	NA
AFUN000978	1165.2	-0.236874	0.848582	0.277291	-0.854243	0.39297	0.621311	0.976552	other	NO	AfunF3_X	427669	428949	1281	salivary gland protein 1-like [Source:Projected from Anopheles gambiae (AGAP000607) VB Community Annotation]	NA
AFUN000980	249.3	0.310474	1.24011	0.189095	1.6419	0.100611	0.198307	1.16222	other	NO	AfunF3_2	71307260	71308216	957	COP9 signalosome complex subunit [Source:Projected from Anopheles gambiae (AGAP008857) VB Community Annotation]	NA
AFUN000981	962.303	0.0725942	1.05161	0.112453	0.645554	0.518568	0.661119	1.17944	other	NO	AfunF3_2	71308752	71314968	6217	MPN domain-containing protein [Source:UniProtKB/TrEMBL;Acc:A0A182R489]	NA
AFUN000985	1428.38	0.50586	1.41997	0.101386	4.98945	6.05512e-07	1.19145e-05	0.976552	other	NO	AfunF3_2	71407426	71411501	4076	argonaute [Source:Projected from Anopheles gambiae (AGAP008862) VB Community Annotation]	NA
AFUN000986	4312.35	0.306206	1.23645	0.118941	2.57443	0.0100406	0.0353796	1.04616	other	NO	AfunF3_2	71412558	71418131	5574	unspecified product	NA
AFUN000988	218.172	0.253314	1.19194	0.160812	1.57522	0.115206	0.219674	1.16222	other	NO	AfunF3_2	71486041	71486966	926	unspecified product	NA
AFUN000991	640.001	0.168313	1.12374	0.117653	1.43059	0.152548	0.267935	1.17944	other	NO	AfunF3_2	71505358	71507436	2079	gamma-tubulin complex component [Source:Projected from Anopheles gambiae (AGAP008847) VB Community Annotation]	NA
AFUN000992	560.855	0.105848	1.07613	0.113531	0.932328	0.351167	0.439281	1.41017	other	NO	AfunF3_2	71507396	71508665	1270	unspecified product	NA
AFUN000993	1211.92	0.587513	1.50265	0.103467	5.67826	1.36074e-08	3.4201e-07	1.45196	other	NO	AfunF3_2	71509386	71513578	4193	unspecified product	NA
AFUN000994	667.258	0.173663	1.12792	0.113627	1.52836	0.126423	0.232538	1.17944	other	NO	AfunF3_2	71514396	71516784	2389	Galectin [Source:UniProtKB/TrEMBL;Acc:A0A182R4A2]	NA
AFUN000995	764.339	0.0972065	1.0697	0.229799	0.423007	0.67229	0.701475	1.39338	other	NO	AfunF3_2	71517188	71518903	1716	aquaporin	AQP1
AFUN000999	1676.84	0.285655	1.21896	0.100495	2.84247	0.00447661	0.0139058	1.48633	other	NO	AfunF3_2	95744129	95746648	2520	minor histocompatibility antigen H13 [Source:Projected from Anopheles gambiae (AGAP008838) VB Community Annotation]	NA
AFUN001000	371.706	0.235814	1.17757	0.193714	1.21733	0.223479	0.351324	1.21199	other	NO	AfunF3_2	95746744	95747618	875	Proteasome subunit beta [Source:UniProtKB/TrEMBL;Acc:A0A182R4A9]	NA
AFUN001001	574.051	0.591278	1.50658	0.104627	5.65132	1.59223e-08	4.7395e-07	1.17944	other	NO	AfunF3_2	95747932	95752969	5038	Crossover junction endonuclease MUS81 [Source:Projected from Anopheles gambiae (AGAP008836) UniProtKB/TrEMBL;Acc:A0A1S4H039]	NA
AFUN001003	801.625	0.132487	1.09618	0.126245	1.04944	0.293974	0.387086	1.39338	other	NO	AfunF3_2	95754833	95788279	33447	unspecified product	NA
AFUN001007	2518.66	-0.399996	0.757861	0.135712	-2.94739	0.00320473	0.0141108	1.04616	other	NO	AfunF3_3	88154270	88164602	10333	unspecified product	NA
AFUN001008	2625.04	-0.0954996	0.935948	0.104135	-0.917074	0.359104	0.516848	1.15919	other	NO	AfunF3_3	88164943	88171178	6236	unspecified product	NA
AFUN001009	32.0021	0.145587	1.10618	0.445375	0.326886	0.743754	0.745361	1.40863	other	NO	AfunF3_3	88171190	88173148	1959	unspecified product	NA
AFUN001010	23394.2	-0.0892443	0.940015	0.162526	-0.549109	0.582931	0.720572	1.15919	other	NO	AfunF3_3	88178866	88180548	1683	60S ribosomal protein L27a	RpL27a
AFUN001011	1405.09	-0.124716	0.917185	0.117521	-1.06123	0.288588	0.371358	1.45196	other	NO	AfunF3_3	88181023	88198858	17836	unspecified product	NA
AFUN001012	291.726	0.327174	1.25455	0.139721	2.34163	0.0191999	0.0462917	1.4268	other	NO	AfunF3_3	88199584	88202393	2810	unspecified product	NA
AFUN001013	14.3207	-0.0566178	0.961516	0.791233	-0.0715564	0.942955	1	0.561212	other	NO	AfunF3_3	88211189	88217506	6318	unspecified product	NA
AFUN001014	21.0349	-0.118869	0.92091	0.584908	-0.203226	0.838958	0.808584	1.40863	other	NO	AfunF3_3	88221976	88225762	3787	unspecified product	NA
AFUN001015	3871.82	-0.00505003	0.996506	0.0910533	-0.0554624	0.95577	1	1.05321	other	NO	AfunF3_3	88225976	88238311	12336	unspecified product	NA
AFUN001016	840.177	0.277494	1.21209	0.0935575	2.96603	0.00301673	0.0105073	1.41017	other	NO	AfunF3_3	88238733	88243950	5218	predicted G-protein coupled receptor GPCR [Source:Projected from Anopheles gambiae (AGAP011701) VB Community Annotation]	NA
AFUN001017	5148.21	-0.261185	0.834402	0.144831	-1.80338	0.0713284	0.1478	1.20827	other	NO	AfunF3_3	88245412	88332092	86681	unspecified product	NA
AFUN001018	58.6357	-1.95217	0.258428	0.354269	-5.51041	3.58002e-08	8.18421e-07	1.40863	other	DOWN	AfunF3_3	88333063	88334563	1501	duplex-specific nuclease [Source:Projected from Anopheles gambiae (AGAP011696) VB Community Annotation]	NA
AFUN001025	596.919	0.0169664	1.01183	0.0975595	0.173909	0.861937	0.829452	1.39338	other	NO	AfunF3_3	88428877	88430546	1670	Dynactin subunit [Source:Projected from Anopheles gambiae (AGAP011690) UniProtKB/Swiss-Prot;Acc:Q7PZ25]	NA
AFUN001026	764.989	0.372843	1.2949	0.115408	3.23066	0.00123505	0.00506539	1.41017	other	NO	AfunF3_3	88430580	88433517	2938	unspecified product	NA
AFUN001027	914.038	0.108404	1.07803	0.206573	0.524773	0.599741	0.712003	1.21568	other	NO	AfunF3_3	88434051	88442556	8506	histone-lysine N-methyltransferase SETD2 [Source:Projected from Anopheles gambiae (AGAP011688) VB Community Annotation]	NA
AFUN001028	41151.7	0.154585	1.1131	0.142562	1.08433	0.278218	0.460949	1.04616	other	NO	AfunF3_3	88442877	88444297	1421	60S ribosomal protein L27 [Source:UniProtKB/TrEMBL;Acc:A0A182R4D6]	RpL27
AFUN001030	110.382	0.0270109	1.0189	0.206784	0.130623	0.896073	0.931854	1.21637	other	NO	AfunF3_3	2254072	2256525	2454	Suppression of tumorigenicity [Source:Projected from Anopheles gambiae (AGAP007524) VB Community Annotation]	NA
AFUN001033	335.373	-0.210167	0.864437	0.169485	-1.24003	0.214964	0.377007	1.05987	other	NO	AfunF3_3	2302417	2303935	1519	Adaptor-related protein complex 3, sigma 1 subunit [Source:Projected from Anopheles gambiae (AGAP007522) VB Community Annotation]	NA
AFUN001034	2721.34	-0.30216	0.811037	0.173871	-1.73785	0.0822379	0.169885	1.15919	other	NO	AfunF3_3	2304842	2313678	8837	ubiquitin carboxyl-terminal hydrolase 36/42 [Source:Projected from Anopheles gambiae (AGAP007521) VB Community Annotation]	NA
AFUN001035	424.239	0.220277	1.16496	0.151152	1.45732	0.145028	0.314397	0.913844	other	NO	AfunF3_3	2313807	2316119	2313	Peroxisomal membrane protein PMP34 [Source:Projected from Anopheles gambiae (AGAP007520) VB Community Annotation]	NA
AFUN001036	591.997	0.0224648	1.01569	0.148362	0.151418	0.879646	0.920198	1.21568	other	NO	AfunF3_3	2316388	2317892	1505	28S ribosomal protein S22, mitochondrial	mRpS22
AFUN001037	530.883	-0.172272	0.887444	0.145839	-1.18125	0.237504	0.384961	1.1358	other	NO	AfunF3_3	2318061	2321036	2976	unspecified product	NA
AFUN001038	992.637	0.232241	1.17466	0.107441	2.16157	0.0306514	0.0676615	1.41017	other	NO	AfunF3_3	2324718	2328587	3870	transcription initiation factor TFIID TATA-box-binding protein [Source:Projected from Anopheles gambiae (AGAP007517) VB Community Annotation]	NA
AFUN001040	8359.25	-0.172512	0.887297	0.0920547	-1.87401	0.0609288	0.134949	1.15919	other	NO	AfunF3_3	2338291	2435999	97709	phosphatidylinositol 4-kinase [Source:Projected from Anopheles gambiae (AGAP007512) VB Community Annotation]	NA
AFUN001041	82.2202	-1.13194	0.456303	0.265263	-4.26723	1.97918e-05	0.000185759	1.21637	other	DOWN	AfunF3_3	87531574	87533711	2138	DNA_pol_B domain-containing protein [Source:UniProtKB/TrEMBL;Acc:A0A182R4E9]	NA
AFUN001042	555.606	0.00845829	1.00588	0.146077	0.0579029	0.953826	0.975394	1.21568	other	NO	AfunF3_3	87533758	87535646	1889	ADP-ribosylation factor-like protein [Source:Projected from Anopheles gambiae (AGAP011730) VB Community Annotation]	NA
AFUN001043	83.9519	-0.921961	0.527791	0.289434	-3.1854	0.00144556	0.00697542	1.12257	other	NO	AfunF3_3	87536389	87537819	1431	Nonspecific nucleoside hydrolase [Source:Projected from Anopheles gambiae (AGAP011729) VB Community Annotation]	NA
AFUN001046	81.1718	1.25003	2.37846	0.287117	4.35372	1.33845e-05	0.000143149	1.12328	other	UP	AfunF3_3	87626233	87628051	1819	F-box domain-containing protein [Source:UniProtKB/TrEMBL;Acc:A0A182R4F4]	NA
AFUN001047	923.659	-0.063186	0.957148	0.118726	-0.532201	0.594587	0.646394	1.39338	other	NO	AfunF3_3	87630281	87632851	2571	syntaxin [Source:Projected from Anopheles gambiae (AGAP011727) VB Community Annotation]	NA
AFUN001049	4923.28	-0.471104	0.721412	0.142952	-3.29555	0.000982295	0.00476025	1.21199	other	NO	AfunF3_3	87634385	87658906	24522	unspecified product	NA
AFUN001050	34.1299	-1.2988	0.406464	0.347321	-3.73948	0.000184399	0.00120154	1.22148	other	DOWN	AfunF3_3	87666219	87667517	1299	Adenosylhomocysteinase [Source:UniProtKB/TrEMBL;Acc:A0A182R4F8]	NA
AFUN001051	961.526	-0.370154	0.7737	0.153203	-2.41609	0.015688	0.0396834	1.41017	other	NO	AfunF3_3	87662036	87688982	26947	unspecified product	NA
AFUN001052	314.192	0.0053425	1.00371	0.137808	0.0387676	0.969076	1	0.913844	other	NO	AfunF3_3	87689352	87691411	2060	mannose-1-phosphate guanylyltransferase [Source:Projected from Anopheles gambiae (AGAP011723) VB Community Annotation]	NA
AFUN001056	332.288	0.331893	1.25866	0.127335	2.60646	0.00914837	0.0291925	1.21199	other	NO	AfunF3_3	87762582	87765009	2428	unspecified product	NA
AFUN001059	9.89026	0.159144	1.11662	0.869997	0.182924	0.854857	1	0.241015	other	NO	AfunF3_3	87909474	87912701	3228	lysosomal acid lipase [Source:Projected from Anopheles gambiae (AGAP011718) VB Community Annotation]	NA
AFUN001061	198.997	-0.0552387	0.962435	0.18488	-0.298781	0.765107	0.752525	1.4268	other	NO	AfunF3_3	87930577	87932248	1672	39S ribosomal protein L53, mitochondrial	mRpL53
AFUN001062	3520.06	0.345792	1.27085	0.1433	2.41306	0.0158191	0.0506823	1.04616	other	NO	AfunF3_3	87941775	87955567	13793	unspecified product	NA
AFUN001064	19.1359	0.480274	1.39501	0.41274	1.16362	0.244577	0.746296	0.461981	other	NO	AfunF3_3	88013423	88013594	172	unspecified product	NA
AFUN001066	584.941	-0.799709	0.574465	0.167586	-4.77195	1.82454e-06	2.19686e-05	1.41017	other	NO	AfunF3_3	16455281	16492413	37133	unspecified product	NA
AFUN001067	772.08	0.608119	1.52427	0.242174	2.51109	0.0120361	0.0362586	1.21568	other	NO	AfunF3_3	16421364	16423667	2304	unspecified product	NA
AFUN001068	16.2871	-0.399932	0.757894	0.760035	-0.526203	0.598747	1	0.241015	other	NO	AfunF3_3	16405776	16408123	2348	growth arrest-specific protein 8 homolog [Source:Projected from Anopheles gambiae (AGAP005850) VB Community Annotation]	NA
AFUN001070	77.0087	0.101845	1.07315	0.252549	0.40327	0.68675	0.78112	1.21612	other	NO	AfunF3_3	16387428	16387946	519	39S ribosomal protein L42, mitochondrial	mRpL42
AFUN001071	13.2194	0.330475	1.25743	0.752229	0.439328	0.660424	1	0.393374	other	NO	AfunF3_3	16379676	16382226	2551	unspecified product	NA
AFUN001072	13.4928	-0.397167	0.759348	0.769827	-0.515918	0.605912	1	0.393374	other	NO	AfunF3_3	16377584	16378345	762	unspecified product	NA
AFUN001073	1310.69	-0.283374	0.821667	0.126997	-2.23134	0.0256586	0.0574152	1.45196	other	NO	AfunF3_3	16370683	16374780	4098	nodal modulator [Source:Projected from Anopheles gambiae (AGAP005856) VB Community Annotation]	NA
AFUN001074	50.1638	2.35725	5.12394	0.334698	7.04292	1.88247e-12	1.65665e-10	1.40863	other	UP	AfunF3_3	16368958	16370459	1502	actin-related protein [Source:Projected from Anopheles gambiae (AGAP005857) VB Community Annotation]	NA
AFUN001075	194.188	-0.101093	0.932326	0.17646	-0.572897	0.566714	0.643674	1.33577	other	NO	AfunF3_3	16367343	16368945	1603	Protein lin-7 homolog [Source:UniProtKB/TrEMBL;Acc:A0A182R4I3]	NA
AFUN001076	2.05044	0.49838	1.41263	1.53168	0.325381	0.744893	1	0.0541076	other	NO	AfunF3_3	16365819	16366829	1011	unspecified product	NA
AFUN001077	587.685	-0.387881	0.764251	0.327279	-1.18517	0.235951	0.32973	1.39338	other	NO	AfunF3_3	16362564	16364871	2308	unspecified product	NA
AFUN001078	231.182	0.676703	1.59848	0.250158	2.7051	0.00682836	0.0217145	1.29672	other	NO	AfunF3_3	16360833	16362146	1314	Translocon-associated protein subunit beta [Source:UniProtKB/TrEMBL;Acc:A0A182R4I6]	NA
AFUN001079	5.90046	0.696685	1.62078	0.930007	0.749118	0.453786	1	0.0541076	other	NO	AfunF3_3	16359704	16360697	994	unspecified product	NA
AFUN001080	0.702593	0.288259	1.22117	3.14244	0.0917309	0.926912	1	0.0541076	other	NO	AfunF3_3	16357655	16358208	554	unspecified product	NA
AFUN001081	57.0531	-1.6903	0.309862	0.396786	-4.25998	2.04444e-05	0.000146693	1.66861	other	DOWN	AfunF3_3	16352629	16354733	2105	DUF4797 domain-containing protein [Source:UniProtKB/TrEMBL;Acc:A0A182R4I9]	NA
AFUN001082	5.97451	-0.782598	0.581319	1.06018	-0.738172	0.46041	1	0.00237445	other	NO	AfunF3_3	16336877	16337782	906	unspecified product	NA
AFUN001083	2.03114	-1.78248	0.290683	1.63934	-1.08731	0.276898	1	0.00239869	other	NO	AfunF3_3	16317337	16318363	1027	unspecified product	NA
AFUN001084	203.355	-0.279992	0.823596	0.229292	-1.22111	0.222044	0.332546	1.29672	other	NO	AfunF3_3	16302787	16314596	11810	unspecified product	NA
AFUN001085	1026.58	-0.34317	0.788307	0.21902	-1.56684	0.117152	0.191431	1.41602	other	NO	AfunF3_3	16285209	16301974	16766	unspecified product	NA
AFUN001086	4235.71	0.0343106	1.02407	0.1459	0.235164	0.814081	0.901965	1.15919	other	NO	AfunF3_3	16262555	16285219	22665	PH domain-containing protein [Source:UniProtKB/TrEMBL;Acc:A0A182R4J4]	NA
AFUN001087	485.27	0.345722	1.27079	0.148733	2.32445	0.0201011	0.0683048	0.913844	other	NO	AfunF3_3	16260322	16261856	1535	ATPase ASNA1 homolog [Source:UniProtKB/TrEMBL;Acc:A0A182R4J5]	NA
AFUN001088	848.65	-0.223308	0.856599	0.139891	-1.5963	0.110421	0.185263	1.39338	other	NO	AfunF3_3	16257718	16260323	2606	glycine C-acetyltransferase [Source:Projected from Anopheles gambiae (AGAP005781) VB Community Annotation]	NA
AFUN001091	228.878	-0.395015	0.760481	0.229236	-1.72318	0.0848554	0.148527	1.4268	other	NO	AfunF3_3	16230909	16242656	11748	Acyl_transf_3 domain-containing protein [Source:UniProtKB/TrEMBL;Acc:A0A182R4J9]	NA
AFUN001092	25.3459	-0.759921	0.590529	0.765634	-0.992538	0.320935	0.410432	1.40863	other	NO	AfunF3_3	16225123	16229111	3989	unspecified product	NA
AFUN001096	78.9422	-1.38711	0.38233	0.3484	-3.98137	6.85188e-05	0.000563991	1.12257	other	DOWN	AfunF3_3	16204807	16208851	4045	Acyl_transf_3 domain-containing protein [Source:UniProtKB/TrEMBL;Acc:A0A182R4K4]	NA
AFUN001097	654.225	-0.624925	0.648454	0.18268	-3.42087	0.000624219	0.00336071	1.17944	other	NO	AfunF3_3	16196520	16202156	5637	unspecified product	NA
AFUN001100	1010.97	-0.156217	0.897375	0.111004	-1.40731	0.159334	0.271216	1.21199	other	NO	AfunF3_3	16131042	16169724	38683	hexosaminidase [Source:Projected from Anopheles gambiae (AGAP007080) VB Community Annotation]	NA
AFUN001101	39.552	-0.24406	0.844366	0.492002	-0.496056	0.619855	0.724625	1.22148	other	NO	AfunF3_3	16138185	16155412	17228	unspecified product	NA
AFUN001102	2000.06	-0.250383	0.840673	0.340151	-0.736092	0.461674	0.69286	0.976552	other	NO	AfunF3_3	16129515	16130700	1186	NADH dehydrogenase (ubiquinone) Fe-S protein [Source:Projected from Anopheles gambiae (AGAP007082) VB Community Annotation]	NA
AFUN001103	392.306	0.602546	1.51839	0.166809	3.61218	0.000303635	0.00202886	1.05987	other	NO	AfunF3_3	16121065	16129456	8392	unspecified product	NA
AFUN001104	14.5454	2.89006	7.413	0.920389	3.14004	0.00168926	0.0162606	0.461981	other	UP	AfunF3_3	16119208	16120880	1673	unspecified product	NA
AFUN001105	450.344	-0.0593373	0.959705	0.15448	-0.38411	0.700897	0.866731	1.05987	other	NO	AfunF3_3	16112590	16116293	3704	TMEM135_C_rich domain-containing protein [Source:UniProtKB/TrEMBL;Acc:A0A182R4L3]	NA
AFUN001107	710.338	0.473281	1.38826	0.162078	2.92008	0.00349938	0.0134141	1.21568	other	NO	AfunF3_2	48161670	48168983	7314	THAP-type domain-containing protein [Source:UniProtKB/TrEMBL;Acc:A0A182R4L5]	NA
AFUN001108	74.1991	0.584953	1.49999	0.252913	2.31286	0.0207304	0.0593719	1.12257	other	NO	AfunF3_2	48168988	48169871	884	unspecified product	NA
AFUN001112	39.1367	-1.49724	0.35423	0.689999	-2.16992	0.030013	0.0901031	0.969059	other	NO	AfunF3_2	48227593	48229881	2289	hexamerin [Source:Projected from Anopheles gambiae (AGAP001345) VB Community Annotation]	NA
AFUN001114	199.699	0.254678	1.19307	0.344517	0.739232	0.459766	0.55624	1.33577	other	NO	AfunF3_2	48251583	48253063	1481	unspecified product	NA
AFUN001115	228.79	0.139358	1.10142	0.156987	0.887707	0.374698	0.456471	1.4268	other	NO	AfunF3_2	48254423	48256204	1782	unspecified product	NA
AFUN001116	53.6183	1.29824	2.45928	0.474155	2.738	0.00618133	0.0254132	0.969059	other	UP	AfunF3_2	48256340	48260854	4515	unspecified product	NA
AFUN001120	890.61	-0.231466	0.851769	0.118831	-1.94786	0.0514314	0.102209	1.41017	other	NO	AfunF3_2	48315181	48318690	3510	Ras-related protein R-Ras2 [Source:Projected from Anopheles gambiae (AGAP002812) VB Community Annotation]	NA
AFUN001121	86.036	-0.791765	0.577637	0.372505	-2.12552	0.0335436	0.0875858	1.12257	other	NO	AfunF3_2	48318836	48321551	2716	CLIP-domain serine protease [Source:Projected from Anopheles gambiae (AGAP002811) UniProtKB/TrEMBL;Acc:A0A1S4GG73]	NA
AFUN001122	43.2836	-0.449066	0.732517	0.367717	-1.22123	0.222001	0.41216	0.969059	other	NO	AfunF3_2	48323002	48324559	1558	45 kDa calcium-binding protein [Source:Projected from Anopheles gambiae (AGAP002810) VB Community Annotation]	NA
AFUN001123	134.175	0.121343	1.08775	0.197933	0.613051	0.539843	0.666665	1.21199	other	NO	AfunF3_2	48324802	48325907	1106	unspecified product	NA
AFUN001124	108.178	-0.276104	0.825818	0.212722	-1.29796	0.194302	0.315775	1.21637	other	NO	AfunF3_2	48325854	48327585	1732	3-oxoacyl-(acyl-carrier-protein) synthase II [Source:Projected from Anopheles gambiae (AGAP002809) VB Community Annotation]	NA
AFUN001125	155.538	-0.234587	0.849928	0.185484	-1.26473	0.20597	0.32973	1.21637	other	NO	AfunF3_2	48327978	48329034	1057	rRNA small subunit pseudouridine methyltransferase Nep1 [Source:Projected from Anopheles gambiae (AGAP002808) VB Community Annotation]	NA
AFUN001128	210.662	0.190326	1.14102	0.19727	0.9648	0.334645	0.474398	1.21199	other	NO	AfunF3_2	48355541	48359206	3666	DNA excision repair protein ERCC-4 [Source:Projected from Anopheles gambiae (AGAP002805) VB Community Annotation]	NA
AFUN001129	179.783	-5.24736	0.0263261	0.664011	-7.90252	2.73322e-15	5.90518e-13	1.29672	other	DOWN	AfunF3_2	48404249	48405124	876	Ecdysteroid-regulated protein [Source:Projected from Anopheles gambiae (AGAP002804) VB Community Annotation]	NA
AFUN001131	54.4932	-0.680174	0.62409	0.273751	-2.48465	0.012968	0.0382998	1.22148	other	NO	AfunF3_2	48470599	48475330	4732	unspecified product	NA
AFUN001133	264.225	-0.207737	0.865895	0.265305	-0.783011	0.433621	0.571721	1.21199	other	NO	AfunF3_3	64349369	64350367	999	Short-chain dehydrogenease/reductase [Source:Projected from Anopheles gambiae (AGAP011852) VB Community Annotation]	NA
AFUN001134	307.43	-0.748708	0.595136	0.308082	-2.43022	0.0150897	0.0433842	1.21199	other	NO	AfunF3_3	64322309	64323486	1178	unspecified product	NA
AFUN001136	79.3088	0.974365	1.96478	0.306329	3.18078	0.00146879	0.00664162	1.21199	other	NO	AfunF3_3	64307943	64308892	950	unspecified product	NA
AFUN001137	5194.17	-0.0985712	0.933957	0.112474	-0.876389	0.380819	0.578131	1.04616	other	NO	AfunF3_3	64252044	64307833	55790	platelet-activating factor acetylhydrolase IB subunit alpha [Source:Projected from Anopheles gambiae (AGAP011849) VB Community Annotation]	NA
AFUN001139	1583.86	-0.325416	0.798068	0.114654	-2.83824	0.00453624	0.0146315	1.41602	other	NO	AfunF3_3	183435	192452	9018	unspecified product	NA
AFUN001142	2155.38	0.986884	1.9819	0.139075	7.09606	1.28363e-12	1.33657e-10	1.21199	other	NO	AfunF3_3	170160	174860	4701	unspecified product	NA
AFUN001143	1230.34	-0.538041	0.688706	0.386682	-1.39143	0.164095	0.242071	1.45196	other	NO	AfunF3_3	167929	169012	1084	NADH dehydrogenase (ubiquinone) 1 beta subcomplex [Source:Projected from Anopheles gambiae (AGAP007574) VB Community Annotation]	NA
AFUN001144	7054.63	0.0736875	1.0524	0.195113	0.377666	0.705679	0.819886	1.15919	other	NO	AfunF3_3	150352	167602	17251	RAD54-like protein [Source:Projected from Anopheles gambiae (AGAP007573) VB Community Annotation]	NA
AFUN001146	287.613	0.84103	1.79133	0.157587	5.33692	9.45405e-08	1.95548e-06	1.33577	other	NO	AfunF3_3	144679	146036	1358	unspecified product	NA
AFUN001147	44.9403	0.165799	1.12179	0.368011	0.450527	0.652331	0.608479	1.66861	other	NO	AfunF3_3	144218	144666	449	unspecified product	NA
AFUN001148	3940.49	0.142499	1.10382	0.0913918	1.55921	0.118948	0.218011	1.21199	other	NO	AfunF3_3	126237	141855	15619	membrane bound O-acyltransferase domain containing 2a [Source:Projected from Anopheles gambiae (AGAP007567) VB Community Annotation]	NA
AFUN001149	239.171	0.390682	1.31101	0.129563	3.01539	0.00256645	0.0104335	1.21199	other	NO	AfunF3_3	124395	125341	947	DNA-repair protein complementing XP-A cells [Source:Projected from Anopheles gambiae (AGAP007566) VB Community Annotation]	NA
AFUN001150	1570.21	0.19986	1.14859	0.116384	1.71724	0.0859348	0.145403	1.48633	other	NO	AfunF3_3	121669	124370	2702	chaperone DnaJ protein [Source:Projected from Anopheles gambiae (AGAP007565) VB Community Annotation]	NA
AFUN001151	3322.65	0.445605	1.36189	0.103203	4.31777	1.57616e-05	0.000153989	1.21199	other	NO	AfunF3_3	117636	121438	3803	cullin [Source:Projected from Anopheles gambiae (AGAP007727) VB Community Annotation]	NA
AFUN001152	835.87	0.520378	1.43433	0.130905	3.97525	7.03061e-05	0.000540252	1.21199	other	NO	AfunF3_3	114465	117022	2558	mitochondrial intermediate peptidase [Source:Projected from Anopheles gambiae (AGAP007728) VB Community Annotation]	NA
AFUN001153	1590.99	0.268538	1.20459	0.0883221	3.04044	0.00236232	0.00828267	1.48633	other	NO	AfunF3_3	110428	114382	3955	activin receptor type-1 [Source:Projected from Anopheles gambiae (AGAP007729) VB Community Annotation]	NA
AFUN001154	603.087	-0.113019	0.924651	0.141936	-0.796263	0.425879	0.564023	1.21199	other	NO	AfunF3_3	105800	109655	3856	unspecified product	NA
AFUN001155	435.484	0.243285	1.18368	0.151097	1.61012	0.107371	0.223199	1.05987	other	NO	AfunF3_3	101372	103681	2310	Mic1 domain-containing protein [Source:UniProtKB/TrEMBL;Acc:A0A182R4R3]	NA
AFUN001156	1393.9	0.0409814	1.02881	0.0866466	0.472972	0.636233	0.670995	1.41602	other	NO	AfunF3_3	95019	99476	4458	vacuolar protein sorting [Source:Projected from Anopheles gambiae (AGAP007578) VB Community Annotation]	NA
AFUN001157	11206	0.35384	1.27796	0.122971	2.87742	0.0040094	0.0168187	1.04616	other	NO	AfunF3_3	92591	93743	1153	60S ribosomal protein L18 [Source:UniProtKB/TrEMBL;Acc:A0A182R4R5]	RpL18
AFUN001158	3.4057	0.13634	1.09911	1.23153	0.110707	0.911848	1	0	other	NO	AfunF3_2	36197342	36198030	689	C-type lectin domain-containing protein [Source:UniProtKB/TrEMBL;Acc:A0A182R4R6]	NA
AFUN001159	35.1403	0.374194	1.29612	0.54768	0.683235	0.494458	0.56376	1.40863	other	NO	AfunF3_2	36136000	36183741	47742	Control protein HCTL029 [Source:Projected from Anopheles gambiae (AGAP002909) VB Community Annotation]	NA
AFUN001160	403.466	-0.170894	0.888292	0.154364	-1.10709	0.268256	0.422048	1.1358	other	NO	AfunF3_2	36124158	36129209	5052	splicing factor U2AF 65 kDa subunit [Source:Projected from Anopheles gambiae (AGAP002908) VB Community Annotation]	NA
AFUN001161	4.17108	0.952617	1.93538	1.63389	0.583037	0.559869	1	0.0541076	other	NO	AfunF3_2	36122341	36123359	1019	unspecified product	NA
AFUN001165	107.128	-0.948658	0.518114	0.339562	-2.79377	0.00520982	0.018429	1.21637	other	NO	AfunF3_2	85357363	85402258	44896	BTB domain-containing protein [Source:UniProtKB/TrEMBL;Acc:A0A182R4S3]	NA
AFUN001166	122.233	-0.637557	0.6428	0.32613	-1.95492	0.050593	0.112674	1.21637	other	NO	AfunF3_2	85407999	85410616	2618	unspecified product	NA
AFUN001167	15.7798	-0.107325	0.928308	0.823774	-0.130284	0.896341	1	0.241015	other	NO	AfunF3_2	78484616	78488313	3698	unspecified product	NA
AFUN001169	1916.19	0.409566	1.32829	0.18084	2.2648	0.0235251	0.0525512	1.48633	other	NO	AfunF3_3	29860708	29861942	1235	unspecified product	NA
AFUN001170	6.09195	-0.0160581	0.988931	1.11147	-0.0144476	0.988473	1	0.0869933	other	NO	AfunF3_2	13201747	13204189	2443	unspecified product	NA
AFUN001171	512.747	-0.92997	0.524869	0.167659	-5.54678	2.90977e-08	8.74301e-07	1.05987	other	NO	AfunF3_2	13150191	13193023	42833	Arrestin_C domain-containing protein [Source:UniProtKB/TrEMBL;Acc:A0A182R4S9]	NA
AFUN001172	158.206	0.303383	1.23403	0.161991	1.87284	0.0610908	0.13048	1.21612	other	NO	AfunF3_2	13147890	13148658	769	14 kDa phosphohistidine phosphatase [Source:Projected from Anopheles gambiae (AGAP002078) VB Community Annotation]	NA
AFUN001173	236.221	-0.047647	0.967513	0.174828	-0.272535	0.78521	0.817337	1.29672	other	NO	AfunF3_2	13146274	13147775	1502	tRNA pseudouridine synthase [Source:Projected from Anopheles gambiae (AGAP002077) VB Community Annotation]	NA
AFUN001177	920.721	-0.334386	0.793121	0.134848	-2.47973	0.0131482	0.0349874	1.39338	other	NO	AfunF3_2	13113432	13118840	5409	glycerol kinase [Source:Projected from Anopheles gambiae (AGAP001563) VB Community Annotation]	NA
AFUN001178	90.2614	-1.24153	0.422925	0.25615	-4.84688	1.25417e-06	1.81221e-05	1.21637	other	DOWN	AfunF3_2	13104623	13113008	8386	G_PROTEIN_RECEP_F2_4 domain-containing protein [Source:UniProtKB/TrEMBL;Acc:A0A182R4T6]	NA
AFUN001179	65.6911	-0.34627	0.786615	0.265423	-1.3046	0.192029	0.278777	1.40863	other	NO	AfunF3_2	13085495	13103024	17530	G_PROTEIN_RECEP_F1_2 domain-containing protein [Source:UniProtKB/TrEMBL;Acc:A0A182R4T7]	NA
AFUN001180	9.28556	-0.664121	0.631073	0.745057	-0.89137	0.372731	1	0.241015	other	NO	AfunF3_2	13075298	13076540	1243	homeobox protein GSH [Source:Projected from Anopheles gambiae (AGAP001560) VB Community Annotation]	NA
AFUN001181	211.206	-0.136209	0.909907	0.162801	-0.836662	0.402783	0.507377	1.33577	other	NO	AfunF3_2	13058182	13062497	4316	RNA polymerase-associated protein CTR9 [Source:Projected from Anopheles gambiae (AGAP001559) VB Community Annotation]	NA
AFUN001182	4.31909	-0.322961	0.799428	0.927241	-0.348303	0.727613	1	0.00239869	other	NO	AfunF3_2	13053465	13058098	4634	G_PROTEIN_RECEP_F1_2 domain-containing protein [Source:UniProtKB/TrEMBL;Acc:A0A182R4U0]	NA
AFUN001185	1128.01	-0.741511	0.598113	0.127137	-5.83238	5.46428e-09	2.22044e-07	0.976552	other	NO	AfunF3_2	12958648	12992427	33780	solute carrier family 12 (sodium/potassium/chloride transporter), member [Source:Projected from Anopheles gambiae (AGAP001557) VB Community Annotation]	NA
AFUN001186	381.189	0.507211	1.4213	0.129975	3.90237	9.52536e-05	0.00077905	1.05987	other	NO	AfunF3_2	12944578	12952905	8328	unspecified product	NA
AFUN001187	92.4683	-1.27941	0.411963	0.457826	-2.79454	0.00519735	0.0184034	1.21612	other	DOWN	AfunF3_2	12946820	12949267	2448	Odorant binding protein 7 [Source:UniProtKB/TrEMBL;Acc:E5FD93]	NA
AFUN001188	258.599	0.253836	1.19237	0.13984	1.81518	0.0694959	0.149202	1.16222	other	NO	AfunF3_2	12941559	12944293	2735	unspecified product	NA
AFUN001189	611.932	0.317363	1.24605	0.10687	2.96962	0.00298168	0.0117541	1.21568	other	NO	AfunF3_2	12939712	12941395	1684	unspecified product	NA
AFUN001190	182.39	-0.346303	0.786597	0.153642	-2.25395	0.024199	0.0586013	1.33577	other	NO	AfunF3_2	12928885	12939304	10420	unspecified product	NA
AFUN001191	62.4975	-1.04783	0.483697	0.338247	-3.09782	0.00194952	0.00738268	1.40863	other	DOWN	AfunF3_2	12920345	12923193	2849	Fibrinogen C-terminal domain-containing protein [Source:UniProtKB/TrEMBL;Acc:A0A182R4U9]	NA
AFUN001196	271.599	-0.727885	0.603788	0.22371	-3.25371	0.00113909	0.00495663	1.33577	other	NO	AfunF3_2	12893472	12897846	4375	sodium-coupled monocarboxylate transporter [Source:Projected from Anopheles gambiae (AGAP001550) VB Community Annotation]	NA
AFUN001197	1081.45	0.178021	1.13133	0.147182	1.20953	0.226459	0.415876	0.976552	other	NO	AfunF3_2	12888818	12892151	3334	unspecified product	NA
AFUN001198	15082.4	0.241064	1.18186	0.144033	1.67367	0.094195	0.204153	1.04616	other	NO	AfunF3_2	12887818	12888507	690	40S ribosomal protein S23 [Source:UniProtKB/TrEMBL;Acc:A0A182R4V6]	RpS23
AFUN001199	8239.9	0.336913	1.26305	0.140311	2.40118	0.0163422	0.048073	1.15919	other	NO	AfunF3_2	12884598	12886762	2165	Stress-associated endoplasmic reticulum protein [Source:Projected from Anopheles gambiae (AGAP001548) VB Community Annotation]	NA
AFUN001201	739.988	0.891666	1.85532	0.225001	3.96294	7.40317e-05	0.000502539	1.39338	other	NO	AfunF3_2	12876023	12879968	3946	tripartite motif-containing protein [Source:Projected from Anopheles gambiae (AGAP001544) VB Community Annotation]	NA
AFUN001202	11.9803	-1.19552	0.436628	0.890775	-1.34212	0.179559	0.528616	0.561212	other	NO	AfunF3_2	12863435	12865107	1673	DM5 domain-containing protein [Source:UniProtKB/TrEMBL;Acc:A0A182R4W0]	NA
AFUN001203	14.3679	0.100248	1.07196	0.888048	0.112886	0.910121	1	0.291929	other	NO	AfunF3_2	12860024	12862516	2493	cuticular protein TWDL family [Source:Projected from Anopheles gambiae (AGAP013269) VB Community Annotation]	NA
AFUN001204	120.026	-0.496428	0.70886	0.235698	-2.10621	0.0351865	0.0909044	1.12328	other	NO	AfunF3_2	12839551	12851738	12188	unspecified product	NA
AFUN001205	185.759	-0.49121	0.711428	0.212844	-2.30784	0.0210082	0.0523053	1.33577	other	NO	AfunF3_2	12819903	12823324	3422	unspecified product	NA
AFUN001206	360.233	-0.0399242	0.972706	0.228972	-0.174363	0.86158	0.999062	1.05987	other	NO	AfunF3_2	12817220	12819512	2293	Histone acetyltransferase [Source:UniProtKB/TrEMBL;Acc:A0A182R4W4]	NA
AFUN001207	161.484	-0.29735	0.813746	0.165799	-1.79344	0.0729026	0.149955	1.21199	other	NO	AfunF3_2	12815573	12817204	1632	splicing factor 3B subunit [Source:Projected from Anopheles gambiae (AGAP001538) VB Community Annotation]	NA
AFUN001208	83.4493	-0.0417938	0.971446	0.206374	-0.202515	0.839514	0.940969	1.12328	other	NO	AfunF3_2	12812312	12815237	2926	chromosome transmission fidelity protein [Source:Projected from Anopheles gambiae (AGAP001537) VB Community Annotation]	NA
AFUN001210	432.069	-1.00056	0.499808	0.207815	-4.81463	1.4747e-06	2.20189e-05	1.1358	other	DOWN	AfunF3_2	12770008	12796343	26336	unspecified product	NA
AFUN001211	3336.65	-0.108454	0.927582	0.188277	-0.576033	0.564593	0.755359	1.04616	other	NO	AfunF3_2	12725447	12741699	16253	histone-lysine N-methyltransferase ASH1L [Source:Projected from Anopheles gambiae (AGAP001535) VB Community Annotation]	NA
AFUN001212	397.661	-0.283961	0.821333	0.179516	-1.58181	0.113693	0.210753	1.21199	other	NO	AfunF3_2	12721135	12724771	3637	unspecified product	NA
AFUN001213	713.234	-0.0307179	0.978933	0.119137	-0.257838	0.796532	0.781237	1.41017	other	NO	AfunF3_2	12707034	12712737	5704	Rab3 GTPase-activating protein regulatory subunit [Source:Projected from Anopheles gambiae (AGAP001533) VB Community Annotation]	NA
AFUN001214	41.2861	0.0919014	1.06577	0.508826	0.180614	0.85667	0.819303	1.40863	other	NO	AfunF3_2	12672339	12699467	27129	G_PROTEIN_RECEP_F1_2 domain-containing protein [Source:UniProtKB/TrEMBL;Acc:A0A182R4X2]	NA
AFUN001215	112.368	1.21004	2.31344	0.369883	3.27142	0.00107011	0.00508294	1.21612	other	UP	AfunF3_2	12651080	12652134	1055	RING-type domain-containing protein [Source:UniProtKB/TrEMBL;Acc:A0A182R4X3]	NA
AFUN001216	245.791	-0.526596	0.694191	0.238058	-2.21205	0.0269632	0.0654105	1.29672	other	NO	AfunF3_2	12649768	12651048	1281	H/ACA ribonucleoprotein complex subunit [Source:UniProtKB/TrEMBL;Acc:A0A182R4X4]	NA
AFUN001217	271.043	1.17289	2.25464	0.230706	5.08394	3.69686e-07	6.69713e-06	1.21199	other	UP	AfunF3_2	12648829	12649463	635	U6 snRNA-associated Sm-like protein LSm3 [Source:UniProtKB/TrEMBL;Acc:A0A182R4X5]	NA
AFUN001218	316.053	0.712295	1.63841	0.229097	3.10914	0.00187633	0.00868641	1.10958	other	NO	AfunF3_2	12646956	12648855	1900	glyoxylate/hydroxypyruvate reductase [Source:Projected from Anopheles gambiae (AGAP013478) VB Community Annotation]	NA
AFUN001219	222.328	0.638246	1.55644	0.139158	4.58649	4.50757e-06	4.96014e-05	1.33577	other	NO	AfunF3_2	12645734	12646738	1005	unspecified product	NA
AFUN001220	1530.99	-0.183661	0.880466	0.0929393	-1.97614	0.0481393	0.0930621	1.48633	other	NO	AfunF3_2	12636741	12644481	7741	golgi-specific brefeldin a-resistance factor [Source:Projected from Anopheles gambiae (AGAP001527) VB Community Annotation]	NA
AFUN001221	7.04688	-2.0447	0.242373	0.746063	-2.74065	0.00613176	0.0458507	0.461981	other	DOWN	AfunF3_2	12634439	12636214	1776	RIO domain-containing protein [Source:UniProtKB/TrEMBL;Acc:A0A182R4X9]	NA
AFUN001222	92.7875	-0.58167	0.66819	0.254403	-2.28641	0.0222303	0.0590787	1.21199	other	NO	AfunF3_2	12632276	12634289	2014	unspecified product	NA
AFUN001226	477.228	0.355944	1.27982	0.122988	2.89414	0.00380196	0.0143932	1.21199	other	NO	AfunF3_2	12574585	12577102	2518	mRNA (2'-O-methyladenosine-N6-)-methyltransferase [Source:Projected from Anopheles gambiae (AGAP002895) VB Community Annotation]	NA
AFUN001227	2207.65	-0.534185	0.690549	0.308263	-1.73289	0.0831154	0.144246	1.45196	other	NO	AfunF3_2	12520173	12533372	13200	Costars domain-containing protein [Source:UniProtKB/TrEMBL;Acc:A0A4Y0AM98]	NA
AFUN001229	1171.93	-0.229353	0.853018	0.159134	-1.44126	0.149512	0.258572	1.21199	other	NO	AfunF3_2	12503166	12509565	6400	glutamate--cysteine ligase catalytic subunit [Source:Projected from Anopheles gambiae (AGAP001512) VB Community Annotation]	NA
AFUN001230	3.88037	0.151119	1.11043	1.18287	0.127757	0.898342	1	0.00237445	other	NO	AfunF3_2	12501907	12502556	650	unspecified product	NA
AFUN001232	6.54764	-1.90204	0.267564	1.02169	-1.86167	0.0626502	0.277524	0.461981	other	NO	AfunF3_2	12485729	12486978	1250	unspecified product	NA
AFUN001233	86.1406	-2.16002	0.223753	0.964921	-2.23855	0.0251852	0.0652209	1.21637	other	NO	AfunF3_2	12484070	12484906	837	unspecified product	NA
AFUN001234	1088.87	-0.25489	0.838051	0.142068	-1.79414	0.0727914	0.132952	1.41602	other	NO	AfunF3_2	12479044	12483216	4173	Fe2OG dioxygenase domain-containing protein [Source:UniProtKB/TrEMBL;Acc:A0A182R4Z2]	NA
AFUN001235	1057.76	-0.901029	0.535505	0.291803	-3.08779	0.00201649	0.0085811	1.21199	other	NO	AfunF3_2	12476237	12478330	2094	guanine nucleotide-binding protein subunit beta, other [Source:Projected from Anopheles gambiae (AGAP001506) VB Community Annotation]	NA
AFUN001237	1942.5	-0.16623	0.891169	0.123227	-1.34897	0.177347	0.256787	1.45196	other	NO	AfunF3_2	12469120	12470564	1445	mitochondrial 10 kDa heat shock protein [Source:Projected from Anopheles gambiae (AGAP001502) VB Community Annotation]	NA
AFUN001238	322.832	0.224086	1.16804	0.213209	1.05102	0.293251	0.5299	0.913844	other	NO	AfunF3_2	12467389	12469116	1728	Regucalcin protein [Source:Projected from Anopheles gambiae (AGAP001501) VB Community Annotation]	NA
AFUN001239	542.606	0.218469	1.1635	0.156659	1.39455	0.163152	0.276047	1.21199	other	NO	AfunF3_2	12463155	12466991	3837	unspecified product	NA
AFUN001240	1190.91	-0.473968	0.719981	0.129401	-3.66279	0.000249487	0.00130338	1.48633	other	NO	AfunF3_2	12452597	12463151	10555	G_PROTEIN_RECEP_F1_2 domain-containing protein [Source:UniProtKB/TrEMBL;Acc:A0A182R4Z8]	NA
AFUN001241	44.6053	0.219373	1.16423	0.413463	0.530574	0.595714	0.706905	1.22148	other	NO	AfunF3_2	12446237	12449520	3284	unspecified product	NA
AFUN001242	7102.43	-1.09241	0.468978	0.195727	-5.58129	2.38745e-08	6.53879e-07	1.21199	other	DOWN	AfunF3_2	12424936	12445851	20916	Alpha-actinin, sarcomeric [Source:Projected from Anopheles gambiae (AGAP001497) UniProtKB/Swiss-Prot;Acc:Q7PKQ5]	NA
AFUN001243	2328.65	0.0606404	1.04293	0.136888	0.442992	0.657772	0.783201	1.15919	other	NO	AfunF3_2	12416436	12422248	5813	unspecified product	NA
AFUN001246	306.015	0.701908	1.62665	0.170152	4.12518	3.70437e-05	0.000326136	1.16222	other	NO	AfunF3_2	12335167	12337855	2689	unspecified product	NA
AFUN001247	243.83	0.401271	1.32067	0.15381	2.60888	0.00908384	0.0290266	1.21199	other	NO	AfunF3_2	12333776	12334902	1127	Leucine-rich repeat-containing protein [Source:Projected from Anopheles gambiae (AGAP001491) VB Community Annotation]	NA
AFUN001248	8092.74	-0.209122	0.865063	0.121194	-1.72552	0.0844334	0.173376	1.15919	other	NO	AfunF3_2	12321492	12333187	11696	Innexin [Source:UniProtKB/TrEMBL;Acc:A0A182R506]	NA
AFUN001254	75.7845	-1.23942	0.423543	0.328705	-3.77061	0.000162846	0.00109014	1.21199	other	DOWN	AfunF3_2	12206310	12219348	13039	NRF domain-containing protein [Source:UniProtKB/TrEMBL;Acc:A0A182R512]	NA
AFUN001255	546.118	-0.142745	0.905794	0.132134	-1.08031	0.280005	0.413805	1.21568	other	NO	AfunF3_2	12197857	12199750	1894	26S proteasome non-ATPase regulatory subunit [Source:Projected from Anopheles gambiae (AGAP001490) VB Community Annotation]	NA
AFUN001256	167.923	-0.216064	0.860911	0.173549	-1.24497	0.213142	0.299839	1.4268	other	NO	AfunF3_2	12195436	12197546	2111	AP-3 complex subunit mu [Source:Projected from Anopheles gambiae (AGAP001484) VB Community Annotation]	NA
AFUN001257	25.0093	-0.113993	0.924027	0.429776	-0.265239	0.790826	0.855106	1.22148	other	NO	AfunF3_2	12193600	12195331	1732	Homeobox domain-containing protein [Source:UniProtKB/TrEMBL;Acc:A0A182R515]	NA
AFUN001258	690.895	-0.375046	0.771081	0.191303	-1.96048	0.0499398	0.111802	1.21568	other	NO	AfunF3_2	12180030	12185006	4977	unspecified product	NA
AFUN001260	509.838	-0.434901	0.739744	0.258647	-1.68145	0.0926759	0.180295	1.21199	other	NO	AfunF3_2	12157363	12159123	1761	Innexin [Source:UniProtKB/TrEMBL;Acc:A0A182R518]	NA
AFUN001261	2473.28	0.195491	1.14511	0.135975	1.4377	0.150519	0.289382	1.05321	other	NO	AfunF3_2	12148516	12154986	6471	Innexin inx2 [Source:Projected from Anopheles gambiae (AGAP001476) VB Community Annotation]	NA
AFUN001262	978.001	0.256613	1.19467	0.100457	2.55445	0.0106356	0.0336992	1.17944	other	NO	AfunF3_2	12143931	12148505	4575	unspecified product	NA
AFUN001263	169.203	0.0381054	1.02676	0.210113	0.181356	0.856088	0.905676	1.21199	other	NO	AfunF3_2	12141200	12142563	1364	myosuppressin [Source:Projected from Anopheles gambiae (AGAP001474) VB Community Annotation]	NA
AFUN001264	265.662	-1.16596	0.445667	0.236875	-4.92227	8.55466e-07	1.37844e-05	1.16222	other	DOWN	AfunF3_2	12134704	12139938	5235	propionyl-CoA synthetase [Source:Projected from Anopheles gambiae (AGAP001473) VB Community Annotation]	NA
AFUN001266	992.351	-0.242851	0.845074	0.169155	-1.43567	0.151097	0.232516	1.41017	other	NO	AfunF3_2	12129892	12134693	4802	SAP domain-containing protein [Source:UniProtKB/TrEMBL;Acc:A0A182R524]	NA
AFUN001268	1377.71	-0.198162	0.871661	0.189316	-1.04673	0.295226	0.431811	1.21199	other	NO	AfunF3_2	12112071	12121781	9711	Protein tyrosine phosphatase, receptor type, f polypeptide (PTPRF) interacting protein (liprin) [Source:Projected from Anopheles gambiae (AGAP001469) VB Community Annotation]	NA
AFUN001269	2328.56	-0.751155	0.594128	0.201924	-3.71998	0.000199235	0.00144828	1.04616	other	NO	AfunF3_2	12099120	12110579	11460	unspecified product	NA
AFUN001271	36.0149	0.872133	1.83037	0.374174	2.33082	0.0197626	0.064428	0.969059	other	NO	AfunF3_2	12092119	12093454	1336	DAMOX [Source:Projected from Anopheles gambiae (AGAP001098) VB Community Annotation]	NA
AFUN001274	1131.16	0.14135	1.10294	0.0945984	1.49421	0.135121	0.205794	1.48633	other	NO	AfunF3_2	12064293	12072188	7896	C-myc promoter-binding protein [Source:Projected from Anopheles gambiae (AGAP001102) VB Community Annotation]	NA
AFUN001275	679.92	0.199345	1.14818	0.10885	1.83137	0.0670447	0.140455	1.21199	other	NO	AfunF3_2	12061642	12063691	2050	mitogen-activated protein kinase kinase [Source:Projected from Anopheles gambiae (AGAP001103) VB Community Annotation]	NA
AFUN001276	954.086	0.164302	1.12062	0.164446	0.999129	0.317732	0.406726	1.41017	other	NO	AfunF3_2	12057165	12061180	4016	chromatin assembly factor 1 subunit A [Source:Projected from Anopheles gambiae (AGAP001104) VB Community Annotation]	NA
AFUN001277	24.4441	-0.287596	0.819266	0.622612	-0.46192	0.644139	0.744662	1.22148	other	NO	AfunF3_2	12053211	12055991	2781	unspecified product	NA
AFUN001278	1156.82	-0.285045	0.820716	0.102042	-2.7934	0.00521568	0.0157096	1.48633	other	NO	AfunF3_2	11902851	11923357	20507	Disconnected protein [Source:Projected from Anopheles gambiae (AGAP001106) VB Community Annotation]	NA
AFUN001279	1502.51	-0.0472583	0.967774	0.137655	-0.34331	0.731365	0.733255	1.41602	other	NO	AfunF3_2	11861173	11864835	3663	unspecified product	NA
AFUN001280	266.152	-0.00718737	0.99503	0.16717	-0.0429943	0.965706	0.985385	1.21199	other	NO	AfunF3_2	11859736	11861146	1411	Mitochondrial import inner membrane translocase subunit TIM50 [Source:UniProtKB/TrEMBL;Acc:A0A182R538]	NA
AFUN001281	3.11696	-0.225733	0.855161	1.21801	-0.185329	0.852971	1	0.0869933	other	NO	AfunF3_2	11857467	11858354	888	CAP-Gly domain-containing protein [Source:UniProtKB/TrEMBL;Acc:A0A182R539]	NA
AFUN001284	2250.69	0.221605	1.16603	0.144826	1.53014	0.125982	0.252652	1.05321	other	NO	AfunF3_2	11832621	11840162	7542	Sorting nexin family member 27 isoform [Source:Projected from Anopheles gambiae (AGAP001110) VB Community Annotation]	NA
AFUN001285	1182.14	-0.352368	0.783297	0.149066	-2.36383	0.0180869	0.0594783	0.976552	other	NO	AfunF3_2	11821253	11832285	11033	unspecified product	NA
AFUN001286	24.2124	-0.810856	0.570043	0.786939	-1.03039	0.302826	0.440363	1.21199	other	NO	AfunF3_2	11824475	11826659	2185	unspecified product	NA
AFUN001289	5.63302	-1.00417	0.498555	1.16788	-0.859825	0.389886	1	0.00239869	other	NO	AfunF3_2	11784941	11788358	3418	gustatory receptor	Gr38
AFUN001290	12.7465	0.259613	1.19716	0.844769	0.307318	0.758601	1	0.461981	other	NO	AfunF3_2	11774443	11776433	1991	gustatory receptor	Gr42
AFUN001291	149.684	0.353541	1.27769	0.322549	1.09609	0.273042	0.406723	1.21199	other	NO	AfunF3_2	11758752	11760491	1740	D-amino-acid oxidase [Source:Projected from Anopheles gambiae (AGAP001116) VB Community Annotation]	NA
AFUN001292	3.47978	0.653624	1.57312	1.41936	0.460507	0.645153	1	0.00237445	other	NO	AfunF3_2	11754830	11755593	764	unspecified product	NA
AFUN001293	24.5551	0.126667	1.09177	0.759205	0.166842	0.867495	0.913846	1.21199	other	NO	AfunF3_2	11734530	11740721	6192	unspecified product	NA
AFUN001294	70.5154	-1.35328	0.3914	0.383226	-3.5313	0.000413528	0.00234634	1.21199	other	DOWN	AfunF3_2	11683805	11704292	20488	unspecified product	NA
AFUN001297	212.999	-0.407866	0.753737	0.233979	-1.74317	0.0813035	0.143771	1.4268	other	NO	AfunF3_2	83332386	83380201	47816	unspecified product	NA
AFUN001298	253.087	0.03314	1.02324	0.143856	0.230369	0.817805	0.841054	1.29672	other	NO	AfunF3_2	83442248	83444362	2115	WD_REPEATS_REGION domain-containing protein [Source:UniProtKB/TrEMBL;Acc:A0A182R556]	NA
AFUN001299	77.2865	1.02367	2.03309	0.253533	4.03763	5.39935e-05	0.000432497	1.21612	other	UP	AfunF3_2	83444357	83445074	718	NTF2-related export protein 1/2 [Source:Projected from Anopheles gambiae (AGAP008234) VB Community Annotation]	NA
AFUN001300	154.894	0.130081	1.09435	0.191293	0.680006	0.4965	0.626644	1.21637	other	NO	AfunF3_2	83445223	83446915	1693	unspecified product	NA
AFUN001301	2467.22	-0.0612286	0.958448	0.0977666	-0.626273	0.531136	0.724737	1.04616	other	NO	AfunF3_2	83447275	83456413	9139	THO complex subunit 2	Thoc2
AFUN001303	963.441	-0.151138	0.90054	0.261886	-0.577112	0.563864	0.62341	1.39338	other	NO	AfunF3_2	83468002	83486825	18824	Protein kinase domain-containing protein [Source:UniProtKB/TrEMBL;Acc:A0A182R561]	NA
AFUN001304	944.053	-0.193061	0.874748	0.18037	-1.07036	0.284459	0.428575	1.17944	other	NO	AfunF3_2	83493033	83502504	9472	Spatacsin_C domain-containing protein [Source:UniProtKB/TrEMBL;Acc:A0A182R562]	NA
AFUN001305	0.54966	-2.72152	0.151615	2.65383	-1.02551	0.305125	1	0.0541076	other	NO	AfunF3_3	56696190	56696492	303	unspecified product	NA
AFUN001306	9.87232	0.305688	1.23601	0.913485	0.334639	0.737897	1	0.241015	other	NO	AfunF3_3	56650183	56652235	2053	unspecified product	NA
AFUN001307	3.92997	-0.456507	0.728749	1.79745	-0.253974	0.799516	1	0	other	NO	AfunF3_3	56643286	56643522	237	unspecified product	NA
AFUN001309	4.46938	1.10299	2.14799	1.22744	0.898611	0.36886	1	0.0541076	other	NO	AfunF3_3	66735805	66736859	1055	unspecified product	NA
AFUN001311	30.0478	-1.75436	0.296405	0.388157	-4.51972	6.19224e-06	6.94845e-05	1.22148	other	DOWN	AfunF3_3	66606105	66608541	2437	unspecified product	NA
AFUN001312	705.127	0.449096	1.36518	0.175134	2.56431	0.0103383	0.0329891	1.17944	other	NO	AfunF3_3	66601050	66602554	1505	ribosome assembly protein SQT1 [Source:Projected from Anopheles gambiae (AGAP011387) VB Community Annotation]	NA
AFUN001313	672.691	-0.12422	0.9175	0.192471	-0.645395	0.518671	0.582831	1.41017	other	NO	AfunF3_3	66592052	66600329	8278	unspecified product	NA
AFUN001317	147.007	0.457646	1.3733	0.181513	2.52129	0.0116925	0.0354165	1.21637	other	NO	AfunF3_3	66562635	66563530	896	peptidyl-tRNA hydrolase, PTH2 family [Source:Projected from Anopheles gambiae (AGAP010871) VB Community Annotation]	NA
AFUN001318	1488.99	-0.0391425	0.973233	0.147846	-0.264752	0.791201	0.77579	1.41602	other	NO	AfunF3_3	66550027	66561173	11147	solute carrier family 27 (fatty acid transporter), member 1/4 [Source:Projected from Anopheles gambiae (AGAP010870) VB Community Annotation]	NA
AFUN001319	263.795	-1.05656	0.480777	0.206948	-5.10544	3.30034e-07	5.75037e-06	1.29672	other	DOWN	AfunF3_3	66443532	66521555	78024	unspecified product	NA
AFUN001320	209.82	0.0515187	1.03636	0.15899	0.324038	0.745909	0.826487	1.21199	other	NO	AfunF3_3	66441939	66443179	1241	6-phosphogluconolactonase [Source:UniProtKB/TrEMBL;Acc:A0A182R578]	NA
AFUN001321	302.484	-1.29452	0.407671	0.229226	-5.64735	1.62936e-08	4.3478e-07	1.33577	other	DOWN	AfunF3_3	66428477	66441903	13427	sodium-dependent nutrient amino acid transporter [Source:Projected from Anopheles gambiae (AGAP010865) VB Community Annotation]	NA
AFUN001322	11.2416	-0.614598	0.653112	0.676355	-0.908692	0.363513	1	0.291929	other	NO	AfunF3_3	66436733	66437911	1179	unspecified product	NA
AFUN001323	1109.44	-0.0645178	0.956265	0.178147	-0.36216	0.717232	0.712625	1.45196	other	NO	AfunF3_3	66419447	66424388	4942	unspecified product	NA
AFUN001326	54.7972	0.173922	1.12812	0.356277	0.488166	0.625432	0.590674	1.66861	other	NO	AfunF3_3	66356488	66362314	5827	unspecified product	NA
AFUN001327	145.019	-0.14633	0.903546	0.34104	-0.429069	0.667873	0.80811	1.12257	other	NO	AfunF3_3	66343392	66352669	9278	solute carrier family 45, member 1/2/4 [Source:Projected from Anopheles gambiae (AGAP010854) VB Community Annotation]	NA
AFUN001328	151.422	-0.427425	0.743588	0.222034	-1.92504	0.0542246	0.119375	1.21199	other	NO	AfunF3_3	66319570	66323104	3535	unspecified product	NA
AFUN001329	181.319	-0.233898	0.850334	0.201604	-1.16018	0.245974	0.334274	1.4268	other	NO	AfunF3_3	66314368	66336801	22434	unspecified product	NA
AFUN001330	18.6704	-1.36349	0.388641	0.661064	-2.06257	0.0391537	0.319536	0.241015	other	NO	AfunF3_3	66307161	66311935	4775	Fatty acyl-CoA reductase [Source:UniProtKB/TrEMBL;Acc:A0A182R588]	NA
AFUN001331	83.7324	-1.10919	0.463556	0.248689	-4.46013	8.19085e-06	8.86408e-05	1.21199	other	DOWN	AfunF3_3	66299943	66303361	3419	unspecified product	NA
AFUN001332	13.4601	-0.126582	0.915999	0.840738	-0.15056	0.880323	1	0.393374	other	NO	AfunF3_3	66287677	66293927	6251	unspecified product	NA
AFUN001333	6.2279	-0.321566	0.800201	1.19453	-0.269198	0.787777	1	0.0869933	other	NO	AfunF3_3	66265543	66268167	2625	unspecified product	NA
AFUN001334	15.2229	1.57974	2.98915	0.773592	2.04208	0.0411437	0.228426	0.393374	other	NO	AfunF3_3	66260321	66262779	2459	unspecified product	NA
AFUN001335	5.61646	2.57212	5.94682	1.16623	2.2055	0.027419	0.52318	0.0869933	other	NO	AfunF3_3	56562164	56567419	5256	DDE Tnp4 domain-containing protein [Source:UniProtKB/TrEMBL;Acc:A0A182R593]	NA
AFUN001336	24.6783	0.664417	1.58493	0.899619	0.738553	0.460178	0.473953	1.66861	other	NO	AfunF3_2	95633615	95634641	1027	unspecified product	NA
AFUN001337	18.3278	-0.201696	0.869528	1.39646	-0.144434	0.885158	1	0.241015	other	NO	AfunF3_2	95637870	95638569	700	unspecified product	NA
AFUN001338	9.46281	-1.21371	0.431157	2.04605	-0.593199	0.553048	1	0.561212	other	NO	AfunF3_2	95639004	95639589	586	unspecified product	NA
AFUN001339	5.32948	-1.21905	0.429566	1.27995	-0.952423	0.340883	1	0.0869933	other	NO	AfunF3_2	95642546	95642904	359	unspecified product	NA
AFUN001341	4.12461	0.681164	1.60343	1.2682	0.53711	0.591192	1	0.00237445	other	NO	AfunF3_2	95649530	95650065	536	unspecified product	NA
AFUN001342	66.5674	-0.50339	0.705447	1.13767	-0.442475	0.658145	0.754767	1.22148	other	NO	AfunF3_2	95650608	95651566	959	unspecified product	NA
AFUN001343	65.258	0.741916	1.67239	1.34036	0.553519	0.579908	0.560221	1.66861	other	NO	AfunF3_2	95654852	95655338	487	unspecified product	NA
AFUN001345	12.5433	0.0484546	1.03416	0.883751	0.0548284	0.956275	1	0.561212	other	NO	AfunF3_2	95662784	95663662	879	unspecified product	NA
AFUN001349	13.6763	-0.46811	0.722911	0.777823	-0.601821	0.547293	1	0.291929	other	NO	AfunF3_3	72346680	72348056	1377	Peptidase S1 domain-containing protein [Source:UniProtKB/TrEMBL;Acc:A0A182R5A7]	NA
AFUN001350	6.88655	0.149245	1.10899	1.21195	0.123145	0.901993	1	0.291929	other	NO	AfunF3_3	72467605	72469355	1751	unspecified product	NA
AFUN001351	994.5	-0.701325	0.615007	0.192033	-3.6521	0.000260102	0.00142845	1.39338	other	NO	AfunF3_3	72584495	72593728	9234	TOLL-like receptor 7 [Source:UniProtKB/TrEMBL;Acc:A0A182R5A9]	TOLL7
AFUN001352	3.33389	2.46352	5.51561	1.64823	1.49465	0.135007	1	0.00239869	other	NO	AfunF3_3	72617082	72617739	658	unspecified product	NA
AFUN001355	11.0416	0.817409	1.76224	0.838249	0.975139	0.329491	1	0.393374	other	NO	AfunF3_3	72845008	72845878	871	Odorant binding protein 24 [Source:UniProtKB/TrEMBL;Acc:E5FD98]	NA
AFUN001356	2.53123	1.84713	3.59785	1.51464	1.21952	0.222648	1	0.0869933	other	NO	AfunF3_3	72848308	72849034	727	odorant-binding protein [Source:Projected from Anopheles gambiae (AGAP012318) VB Community Annotation]	NA
AFUN001357	148.788	-0.615264	0.65281	0.351089	-1.75245	0.0796972	0.160265	1.21612	other	NO	AfunF3_3	72853938	72856088	2151	unspecified product	NA
AFUN001358	40.8046	-0.765503	0.588248	0.594356	-1.28795	0.197762	0.378539	0.969059	other	NO	AfunF3_3	72864500	72868369	3870	unspecified product	NA
AFUN001359	14.359	-0.654442	0.635321	0.722611	-0.905664	0.365114	1	0.241015	other	NO	AfunF3_3	72870129	72870996	868	female reproductive tract protease GLEANR_897 [Source:Projected from Anopheles gambiae (AGAP012315) VB Community Annotation]	NA
AFUN001361	129.12	0.224235	1.16816	0.194491	1.15293	0.248938	0.401859	1.12257	other	NO	AfunF3_3	72877859	72878678	820	unspecified product	NA
AFUN001364	1881.04	-0.292173	0.816671	0.174772	-1.67174	0.0945757	0.162655	1.41602	other	NO	AfunF3_3	72938251	72949479	11229	PCM1_C domain-containing protein [Source:UniProtKB/TrEMBL;Acc:A0A182R5C2]	NA
AFUN001367	285.262	0.171209	1.126	0.163907	1.04455	0.296231	0.383077	1.4268	other	NO	AfunF3_3	72954075	72955176	1102	translation initiation factor IF-3 [Source:Projected from Anopheles gambiae (AGAP012309) VB Community Annotation]	NA
AFUN001368	107.588	-0.424274	0.745213	0.273231	-1.55281	0.120469	0.220066	1.21199	other	NO	AfunF3_3	72961326	72963967	2642	ornithine decarboxylase [Source:Projected from Anopheles gambiae (AGAP012308) VB Community Annotation]	NA
AFUN001369	2772.51	0.36686	1.28954	0.11462	3.20066	0.00137112	0.00703285	1.05321	other	NO	AfunF3_3	72999018	73014283	15266	Spondin-1 [Source:Projected from Anopheles gambiae (AGAP012307) VB Community Annotation]	NA
AFUN001372	14142.7	-0.2294	0.852989	0.174734	-1.31285	0.189233	0.320587	1.15919	other	NO	AfunF3_3	73054593	73068440	13848	Muscle LIM protein at 84B [Source:Projected from Anopheles gambiae (AGAP012305) VB Community Annotation]	NA
AFUN001373	5437.26	0.497475	1.41174	0.177788	2.79814	0.00513975	0.0204251	1.05321	other	NO	AfunF3_3	73077389	73078768	1380	Transgelin [Source:UniProtKB/TrEMBL;Acc:A0A182R5D1]	NA
AFUN001374	16.0384	-0.783761	0.580851	0.601527	-1.30295	0.192591	0.555223	0.561212	other	NO	AfunF3_3	73082683	73087110	4428	Homeobox domain-containing protein [Source:UniProtKB/TrEMBL;Acc:A0A182R5D2]	NA
AFUN001376	2901.62	-0.130591	0.913457	0.245852	-0.531179	0.595295	0.781519	1.05321	other	NO	AfunF3_3	73112155	73120245	8091	sodium-independent sulfate anion transporter [Source:Projected from Anopheles gambiae (AGAP012302) VB Community Annotation]	NA
AFUN001377	2.26395	1.81168	3.51052	1.46868	1.23355	0.217372	1	0.00239869	other	NO	AfunF3_3	73120253	73120609	357	unspecified product	NA
AFUN001378	204.158	0.0216667	1.01513	0.203878	0.106273	0.915366	0.905526	1.29672	other	NO	AfunF3_3	73123487	73125035	1549	N4-(beta-N-acetylglucosaminyl)-L-asparaginase [Source:Projected from Anopheles gambiae (AGAP012301) VB Community Annotation]	NA
AFUN001381	526.068	-0.158853	0.895737	0.173901	-0.913472	0.360995	0.526389	1.1358	other	NO	AfunF3_3	73202313	73206430	4118	unspecified product	NA
AFUN001387	256.639	-0.195118	0.873501	0.154674	-1.26148	0.207134	0.315775	1.29672	other	NO	AfunF3_3	73285000	73291250	6251	unspecified product	NA
AFUN001388	307.424	-0.634578	0.644129	0.168856	-3.75812	0.000171198	0.00117708	1.16222	other	NO	AfunF3_3	73303389	73307718	4330	Vang-like protein [Source:UniProtKB/TrEMBL;Acc:A0A182R5E5]	NA
AFUN001389	383.207	-0.0569443	0.961298	0.165126	-0.344854	0.730204	0.815116	1.21199	other	NO	AfunF3_3	73327331	73330163	2833	AarF domain containing kinase 1 precursor [Source:Projected from Anopheles gambiae (AGAP012287) VB Community Annotation]	NA
AFUN001391	21724.9	0.00172375	1.0012	0.188393	0.00914973	0.9927	1	1.05321	other	NO	AfunF3_3	73335042	73336496	1455	60S ribosomal protein L18a [Source:UniProtKB/TrEMBL;Acc:A0A182R5E8]	NA
AFUN001392	16.8271	0.951996	1.93455	0.551513	1.72615	0.0843197	0.301309	0.561212	other	NO	AfunF3_3	73336750	73339483	2734	unspecified product	NA
AFUN001394	3024.94	-0.457671	0.728161	0.283224	-1.61593	0.106109	0.200222	1.20827	other	NO	AfunF3_3	73370540	73428089	57550	unspecified product	NA
AFUN001395	22.8907	-3.22611	0.106867	0.690495	-4.67217	2.98039e-06	3.77292e-05	1.21199	other	DOWN	AfunF3_3	73410215	73412427	2213	amiloride-sensitive sodium channel [Source:Projected from Anopheles gambiae (AGAP012279) VB Community Annotation]	NA
AFUN001397	23.1509	-0.927283	0.525848	0.644364	-1.43907	0.150132	0.257975	1.22148	other	NO	AfunF3_3	73447019	73451022	4004	unspecified product	NA
AFUN001402	8.99743	0.868941	1.82632	0.846299	1.02675	0.304536	1	0.291929	other	NO	AfunF3_2	40376609	40377370	762	unspecified product	NA
AFUN001410	147.103	-0.92104	0.528128	0.30644	-3.00562	0.00265042	0.0113973	1.12328	other	NO	AfunF3_3	73470876	73476509	5634	Neuroglobin [Source:Projected from Anopheles gambiae (AGAP012257) UniProtKB/TrEMBL;Acc:A0A1S4H8T3]	NA
AFUN001412	1763.65	0.301392	1.23233	0.14065	2.14285	0.0321252	0.0941977	0.976552	other	NO	AfunF3_3	73480317	73551633	71317	Polypeptide N-acetylgalactosaminyltransferase [Source:UniProtKB/TrEMBL;Acc:A0A182R5G9]	NA
AFUN001413	81.5139	-1.2103	0.43218	0.322692	-3.75062	0.000176397	0.00116083	1.21637	other	DOWN	AfunF3_3	73552094	73558718	6625	BTB domain-containing protein [Source:UniProtKB/TrEMBL;Acc:A0A182R5H0]	NA
AFUN001415	205.56	0.923884	1.89722	0.197955	4.66714	3.05415e-06	3.64965e-05	1.29672	other	NO	AfunF3_3	73575217	73577467	2251	Polypeptide N-acetylgalactosaminyltransferase [Source:UniProtKB/TrEMBL;Acc:A0A182R5H2]	NA
AFUN001420	3706.39	0.153484	1.11225	0.143343	1.07075	0.284283	0.419683	1.21199	other	NO	AfunF3_2	21235637	21250569	14933	BCL2/adenovirus E1B 19 kDa protein-interacting protein [Source:Projected from Anopheles gambiae (AGAP001411) VB Community Annotation]	NA
AFUN001423	7.75843	-0.617898	0.65162	0.959969	-0.643664	0.519793	1	0.461981	other	NO	AfunF3_3	52030107	52030473	367	unspecified product	NA
AFUN001424	25.3549	-0.820186	0.566369	0.704408	-1.16436	0.244277	0.375541	1.21199	other	NO	AfunF3_3	52031278	52032909	1632	unspecified product	NA
AFUN001426	716.846	-1.06666	0.477423	0.176438	-6.04551	1.48937e-09	5.38291e-08	1.41017	other	DOWN	AfunF3_2	78533433	78536144	2712	solute carrier family 6 (neurotransmitter transporter, GABA) member [Source:Projected from Anopheles gambiae (AGAP009768) VB Community Annotation]	NA
AFUN001431	5.35943	-0.820856	0.566106	1.14736	-0.715431	0.474343	1	0	other	NO	AfunF3_3	31647981	31650245	2265	gustatory receptor	Gr14
AFUN001435	9.91011	1.19307	2.28638	0.791185	1.50795	0.131567	0.672255	0.291929	other	NO	AfunF3_3	31625731	31628644	2914	unspecified product	NA
AFUN001436	210.86	0.111878	1.08063	0.176155	0.635114	0.525354	0.623785	1.29672	other	NO	AfunF3_3	31623558	31625653	2096	ADP-dependent glucokinase [Source:Projected from Anopheles gambiae (AGAP006394) UniProtKB/TrEMBL;Acc:Q7Q5J7]	NA
AFUN001437	130.575	-0.0278476	0.980883	0.212085	-0.131304	0.895535	0.933733	1.21199	other	NO	AfunF3_3	31621997	31623557	1561	unspecified product	NA
AFUN001438	239.588	0.461983	1.37743	0.155433	2.97223	0.00295643	0.011702	1.21199	other	NO	AfunF3_3	31620450	31621831	1382	high mobility group protein 2-like [Source:Projected from Anopheles gambiae (AGAP006392) VB Community Annotation]	NA
AFUN001439	507.524	-0.158757	0.895797	0.119773	-1.32548	0.185011	0.376722	0.913844	other	NO	AfunF3_3	31618161	31620425	2265	UBX domain protein [Source:Projected from Anopheles gambiae (AGAP006391) VB Community Annotation]	NA
AFUN001440	1479.96	-0.0879635	0.94085	0.160792	-0.547065	0.584334	0.631065	1.41602	other	NO	AfunF3_3	31616581	31617910	1330	ribonuclease kappa [Source:Projected from Anopheles gambiae (AGAP006389) VB Community Annotation]	NA
AFUN001441	983.676	0.0433193	1.03048	0.161591	0.26808	0.788638	0.873006	1.17944	other	NO	AfunF3_3	31611849	31616501	4653	Structural maintenance of chromosomes protein [Source:UniProtKB/TrEMBL;Acc:A0A182R5J8]	NA
AFUN001442	115.268	-0.0764128	0.948413	0.221833	-0.344461	0.7305	0.813529	1.21612	other	NO	AfunF3_3	31609700	31611695	1996	DNA primase large subunit [Source:Projected from Anopheles gambiae (AGAP006387) UniProtKB/TrEMBL;Acc:Q7Q5K2]	NA
AFUN001443	2620.3	-2.06409	0.239137	0.153026	-13.4885	1.82815e-41	1.05647e-37	1.21199	other	DOWN	AfunF3_3	31605202	31609090	3889	transcription factor AP-1 [Source:Projected from Anopheles gambiae (AGAP006386) VB Community Annotation]	NA
AFUN001444	22.1525	3.27344	9.66951	0.976458	3.35236	0.00080125	0.00399687	1.22148	other	UP	AfunF3_3	31596022	31596920	899	Peptidase S1 domain-containing protein [Source:UniProtKB/TrEMBL;Acc:A0A182R5K1]	NA
AFUN001445	704.724	0.0707641	1.05027	0.114346	0.618863	0.536007	0.662196	1.21568	other	NO	AfunF3_3	31588622	31592732	4111	GA-binding protein transcription factor, beta [Source:Projected from Anopheles gambiae (AGAP006384) VB Community Annotation]	NA
AFUN001446	700.85	0.231041	1.17368	0.13781	1.67652	0.0936366	0.163429	1.39338	other	NO	AfunF3_3	31586711	31588262	1552	oligosaccharyltransferase complex subunit beta [Source:Projected from Anopheles gambiae (AGAP006383) VB Community Annotation]	NA
AFUN001450	390.863	-0.0816059	0.945005	0.111134	-0.734304	0.462764	0.625918	1.1358	other	NO	AfunF3_2	124822	131102	6281	AP-1 complex subunit sigma 1/2 [Source:Projected from Anopheles gambiae (AGAP004283) VB Community Annotation]	NA
AFUN001454	3450	0.091464	1.06545	0.172781	0.529362	0.596554	0.785889	1.04616	other	NO	AfunF3_2	19946	51434	31489	unspecified product	NA
AFUN001455	4.0132	2.36675	5.15777	1.45231	1.62964	0.103178	1	0.00237445	other	NO	AfunF3_2	9919	11476	1558	unspecified product	NA
AFUN001458	679.819	0.0659901	1.0468	0.154455	0.427244	0.669201	0.766691	1.21568	other	NO	AfunF3_2	4093443	4121615	28173	tubulin polyglutamylase TTLL5 [Source:Projected from Anopheles gambiae (AGAP004288) VB Community Annotation]	NA
AFUN001459	923.41	0.413097	1.33154	0.132743	3.11201	0.00185821	0.00710216	1.41017	other	NO	AfunF3_2	4091576	4092913	1338	Molybdopterin synthase catalytic subunit [Source:Projected from Anopheles gambiae (AGAP013168) UniProtKB/Swiss-Prot;Acc:Q7QAD7]	NA
AFUN001460	1069.38	-0.213357	0.862528	0.106287	-2.00737	0.0447104	0.121604	0.976552	other	NO	AfunF3_2	4085844	4091171	5328	protein phosphatase 1D (formerly 2C) [Source:Projected from Anopheles gambiae (AGAP004291) VB Community Annotation]	NA
AFUN001461	520.044	0.139764	1.10173	0.104058	1.34314	0.179227	0.312959	1.1358	other	NO	AfunF3_2	4082847	4085746	2900	Leucine-zipper-like transcriptional regulator [Source:Projected from Anopheles gambiae (AGAP004292) VB Community Annotation]	NA
AFUN001462	775.688	0.392607	1.31276	0.105297	3.72858	0.00019256	0.00111577	1.39338	other	NO	AfunF3_2	4079014	4082551	3538	SKA2 domain-containing protein [Source:UniProtKB/TrEMBL;Acc:A0A182R5L9]	NA
AFUN001463	3456.94	0.0992233	1.0712	0.101508	0.977496	0.328324	0.468594	1.20827	other	NO	AfunF3_2	4075138	4078719	3582	Ubiquilin [Source:UniProtKB/TrEMBL;Acc:A0A182R5M0]	Ubqn
AFUN001465	96.5263	0.655976	1.57568	0.224829	2.91766	0.00352665	0.0144097	1.12257	other	NO	AfunF3_2	4072889	4073973	1085	DTW domain-containing protein [Source:Projected from Anopheles gambiae (AGAP004295) VB Community Annotation]	NA
AFUN001466	453.037	0.529393	1.44332	0.168249	3.14649	0.00165244	0.00916748	0.913844	other	NO	AfunF3_2	4072289	4072874	586	signal peptidase complex subunit [Source:Projected from Anopheles gambiae (AGAP004296) VB Community Annotation]	NA
AFUN001467	706.206	0.183228	1.13542	0.135292	1.35432	0.175635	0.260288	1.41017	other	NO	AfunF3_2	4069478	4072046	2569	Epimerase domain-containing protein [Source:UniProtKB/TrEMBL;Acc:A0A182R5M4]	NA
AFUN001468	2179.87	-0.0698269	0.952752	0.121985	-0.572421	0.567037	0.608178	1.45196	other	NO	AfunF3_2	4064174	4067627	3454	calcineurin beta subunit [Source:Projected from Anopheles gambiae (AGAP004298) VB Community Annotation]	NA
AFUN001469	24.1395	-0.143995	0.905009	0.47148	-0.305411	0.760053	0.975128	0.969059	other	NO	AfunF3_2	4059557	4061660	2104	helix-loop-helix protein hen [Source:Projected from Anopheles gambiae (AGAP004299) VB Community Annotation]	NA
AFUN001470	509.028	-0.240092	0.846691	0.159176	-1.50834	0.131467	0.259486	1.05987	other	NO	AfunF3_2	4056807	4058647	1841	Atx10homo_assoc domain-containing protein [Source:UniProtKB/TrEMBL;Acc:A0A182R5M7]	NA
AFUN001471	95.7122	0.397874	1.31757	0.181648	2.19036	0.0284979	0.0719393	1.21637	other	NO	AfunF3_2	4055524	4056849	1326	phosphatidylinositol glycan, class K [Source:Projected from Anopheles gambiae (AGAP004301) VB Community Annotation]	NA
AFUN001472	732.446	-0.31141	0.805854	0.15307	-2.03443	0.0419087	0.08805	1.39338	other	NO	AfunF3_2	4031485	4054786	23302	zf-AD domain-containing protein [Source:UniProtKB/TrEMBL;Acc:A0A182R5M9]	NA
AFUN001473	538.787	-1.7162	0.30435	0.237664	-7.22111	5.15659e-13	8.02018e-11	0.913844	other	DOWN	AfunF3_2	4021776	4028782	7007	Integrin alpha-ps [Source:Projected from Anopheles gambiae (AGAP004303) VB Community Annotation]	NA
AFUN001474	4194.75	-0.241852	0.845659	0.140808	-1.7176	0.0858701	0.175818	1.15919	other	NO	AfunF3_2	3991469	4019919	28451	ubiquitin-like [Source:Projected from Anopheles gambiae (AGAP013294) VB Community Annotation]	NA
AFUN001475	165.065	-0.304112	0.809941	0.219892	-1.38301	0.166663	0.298146	1.12328	other	NO	AfunF3_2	3989510	3990853	1344	aprataxin [Source:Projected from Anopheles gambiae (AGAP004307) VB Community Annotation]	NA
AFUN001477	1746.46	0.25342	1.19203	0.082819	3.05992	0.00221393	0.00923762	1.21199	other	NO	AfunF3_2	3960253	3967254	7002	phosphopantothenate-cysteine ligase [Source:Projected from Anopheles gambiae (AGAP004311) VB Community Annotation]	NA
AFUN001478	41.7635	-0.40873	0.753286	0.426072	-0.959297	0.337409	0.474428	1.22148	other	NO	AfunF3_2	3957416	3960113	2698	CLASP_N domain-containing protein [Source:UniProtKB/TrEMBL;Acc:A0A182R5N5]	NA
AFUN001479	18.8169	0.183324	1.1355	0.56453	0.324737	0.74538	1	0.291929	other	NO	AfunF3_2	3956353	3957378	1026	gustatory receptor [Source:Projected from Anopheles gambiae (AGAP029199) VB Community Annotation]	NA
AFUN001481	1534.22	-0.341505	0.789218	0.191266	-1.7855	0.0741805	0.179408	0.976552	other	NO	AfunF3_2	3950040	3952857	2818	unspecified product	NA
AFUN001482	173.491	-0.84194	0.557893	0.593787	-1.41792	0.156215	0.275832	1.16222	other	NO	AfunF3_2	3946589	3947336	748	unspecified product	NA
AFUN001484	97.1468	0.596822	1.51238	0.202819	2.94264	0.00325429	0.0126042	1.21612	other	NO	AfunF3_2	3933784	3935513	1730	P53 domain-containing protein [Source:UniProtKB/TrEMBL;Acc:A0A182R5P0]	NA
AFUN001485	2361.01	-0.56682	0.675103	0.155904	-3.63569	0.000277235	0.00168644	1.21199	other	NO	AfunF3_2	3863915	3933726	69812	unspecified product	NA
AFUN001486	111.021	-0.409844	0.752705	0.283878	-1.44373	0.148815	0.272671	1.12328	other	NO	AfunF3_2	3862648	3863537	890	Peptidyl-prolyl cis-trans isomerase [Source:UniProtKB/TrEMBL;Acc:A0A182R5P2]	NA
AFUN001487	1049.28	-0.535207	0.69006	0.204696	-2.61465	0.00893193	0.0251592	1.41602	other	NO	AfunF3_2	3860185	3862615	2431	CPL domain-containing protein [Source:UniProtKB/TrEMBL;Acc:A0A182R5P3]	NA
AFUN001488	443.29	0.210431	1.15703	0.163717	1.28533	0.198676	0.343966	1.10958	other	NO	AfunF3_2	3840552	3859752	19201	unspecified product	NA
AFUN001489	6.33291	1.40038	2.6397	0.978463	1.4312	0.152373	0.842068	0.241015	other	NO	AfunF3_2	3838260	3839987	1728	Protein yellow [Source:Projected from Anopheles gambiae (AGAP004324) VB Community Annotation]	NA
AFUN001490	50.4894	-0.575921	0.670858	0.507961	-1.13379	0.256882	0.348458	1.40863	other	NO	AfunF3_2	3830968	3835930	4963	unspecified product	NA
AFUN001492	2996.57	-0.201905	0.869402	0.157661	-1.28062	0.200326	0.36155	1.04616	other	NO	AfunF3_2	3814396	3825452	11057	unspecified product	NA
AFUN001493	3918.56	-0.476131	0.718903	0.138013	-3.44991	0.000560765	0.00313145	1.15919	other	NO	AfunF3_2	3785518	3805228	19711	unspecified product	NA
AFUN001495	252.326	-0.527276	0.693864	0.200587	-2.62866	0.00857213	0.0276896	1.21199	other	NO	AfunF3_2	4378518	4382227	3710	Protein unc-45 homolog B [Source:Projected from Anopheles gambiae (AGAP003727) VB Community Annotation]	NA
AFUN001496	230.814	-0.200355	0.870336	0.214461	-0.934226	0.350187	0.507206	1.16222	other	NO	AfunF3_2	4376282	4378276	1995	unspecified product	NA
AFUN001497	174.365	0.400099	1.3196	0.243866	1.64065	0.100871	0.178624	1.33577	other	NO	AfunF3_2	4376401	4377078	678	J domain-containing protein [Source:UniProtKB/TrEMBL;Acc:A0A182R5Q3]	NA
AFUN001498	75.6726	-0.438385	0.73796	0.338102	-1.29661	0.194766	0.316288	1.21612	other	NO	AfunF3_2	4369027	4373230	4204	Neutral ceramidase [Source:UniProtKB/TrEMBL;Acc:A0A182R5Q4]	NA
AFUN001499	240.062	-0.115747	0.922905	0.259904	-0.445345	0.656071	0.723044	1.29672	other	NO	AfunF3_2	4367466	4368800	1335	VPS37 C-terminal domain-containing protein [Source:UniProtKB/TrEMBL;Acc:A0A182R5Q5]	NA
AFUN001500	875.125	0.701573	1.62628	0.167345	4.19238	2.76041e-05	0.000216592	1.41017	other	NO	AfunF3_2	4366490	4367278	789	unspecified product	NA
AFUN001501	335.815	-0.530429	0.692349	0.219906	-2.41207	0.0158621	0.0476964	1.1358	other	NO	AfunF3_2	4361838	4366479	4642	alpha-tocopherol transfer protein-like protein [Source:Projected from Anopheles gambiae (AGAP003733) VB Community Annotation]	NA
AFUN001502	190.48	-0.967476	0.5114	0.224745	-4.30477	1.67162e-05	0.000160735	1.21199	other	NO	AfunF3_2	4348003	4358301	10299	CRAL-TRIO domain-containing protein [Source:UniProtKB/TrEMBL;Acc:A0A182R5Q8]	NA
AFUN001507	742.901	0.607346	1.52345	0.185432	3.27531	0.00105547	0.00445581	1.41017	other	NO	AfunF3_2	4254755	4255855	1101	ESF2/ABP1 family protein [Source:Projected from Anopheles gambiae (AGAP003737) VB Community Annotation]	NA
AFUN001510	267.613	-0.954495	0.516022	0.243593	-3.9184	8.91369e-05	0.000685609	1.16222	other	NO	AfunF3_2	4224737	4235367	10631	unspecified product	NA
AFUN001511	71.0299	-0.219443	0.858897	0.231979	-0.945962	0.344168	0.485253	1.21199	other	NO	AfunF3_2	4221269	4223496	2228	BHLH domain-containing protein [Source:UniProtKB/TrEMBL;Acc:A0A182R5R7]	NA
AFUN001514	3649.75	0.0718458	1.05106	0.156287	0.459703	0.645729	0.774013	1.15919	other	NO	AfunF3_2	4213179	4217516	4338	regulator of chromosome condensation [Source:Projected from Anopheles gambiae (AGAP003742) VB Community Annotation]	NA
AFUN001515	194.508	-0.228594	0.853466	0.20776	-1.10028	0.27121	0.38499	1.29672	other	NO	AfunF3_2	4210476	4212964	2489	HAUS augmin-like complex subunit [Source:Projected from Anopheles gambiae (AGAP003743) VB Community Annotation]	NA
AFUN001516	322.405	0.583113	1.49808	0.143932	4.05132	5.09303e-05	0.000462258	1.05987	other	NO	AfunF3_2	4206187	4208254	2068	Ring finger protein [Source:Projected from Anopheles gambiae (AGAP003744) VB Community Annotation]	NA
AFUN001517	542.136	-0.0344476	0.976406	0.144038	-0.239156	0.810984	0.957559	1.05987	other	NO	AfunF3_2	4202057	4206008	3952	unspecified product	NA
AFUN001520	2.08838	0.158406	1.11605	1.99327	0.0794706	0.936658	1	0.0541076	other	NO	AfunF3_2	3486628	3487211	584	unspecified product	NA
AFUN001521	4.85987	-0.381286	0.767753	0.983421	-0.387714	0.698228	1	0.0541076	other	NO	AfunF3_2	3493138	3497013	3876	unspecified product	NA
AFUN001523	455.274	-1.08162	0.472498	0.179711	-6.01864	1.75885e-09	6.93803e-08	1.21199	other	DOWN	AfunF3_2	3507253	3540844	33592	cuticular protein [Source:Projected from Anopheles gambiae (AGAP003751) VB Community Annotation]	NA
AFUN001524	24.8819	0.419469	1.33744	0.832014	0.504161	0.614148	0.657271	1.40863	other	NO	AfunF3_2	3540939	3544699	3761	unspecified product	NA
AFUN001527	5.05934	-0.206457	0.866663	1.08326	-0.190588	0.848848	1	0.0869933	other	NO	AfunF3_2	3585737	3586267	531	unspecified product	NA
AFUN001529	1765.2	-0.199322	0.87096	0.148327	-1.3438	0.179012	0.258462	1.45196	other	NO	AfunF3_2	3632742	3659441	26700	PEHE domain-containing protein [Source:UniProtKB/TrEMBL;Acc:A0A182R5T1]	NA
AFUN001530	31.4858	-0.644297	0.639805	0.525368	-1.22637	0.220059	0.345423	1.22148	other	NO	AfunF3_2	3669721	3671722	2002	BHLH domain-containing protein [Source:UniProtKB/TrEMBL;Acc:A0A182R5T2]	NA
AFUN001537	1328.85	-0.338276	0.790986	0.227296	-1.48826	0.136681	0.215203	1.41602	other	NO	AfunF3_2	3456643	3459806	3164	CHK domain-containing protein [Source:UniProtKB/TrEMBL;Acc:A0A182R5T9]	NA
AFUN001538	6140.75	-0.602289	0.658708	0.200388	-3.00561	0.00265045	0.0119944	1.05321	other	NO	AfunF3_2	3460006	3461773	1768	40S ribosomal protein S2 [Source:UniProtKB/TrEMBL;Acc:A0A182R5U0]	RpS2
AFUN001540	15566.3	0.0261942	1.01832	0.127735	0.205067	0.83752	0.895069	1.20827	other	NO	AfunF3_2	3462572	3470142	7571	importin beta-3 [Source:Projected from Anopheles gambiae (AGAP003769) VB Community Annotation]	NA
AFUN001541	262.12	0.447181	1.36337	0.184822	2.41952	0.015541	0.0390622	1.4268	other	NO	AfunF3_2	3470515	3471272	758	39S ribosomal protein L51, mitochondrial	mRpL51
AFUN001542	295.55	0.532222	1.44616	0.150007	3.54798	0.000388202	0.0019485	1.4268	other	NO	AfunF3_2	3471433	3473211	1779	C2H2-type domain-containing protein [Source:UniProtKB/TrEMBL;Acc:A0A182R5U4]	NA
AFUN001559	2395.28	-0.747367	0.59569	0.170038	-4.39529	1.10625e-05	0.000114103	1.20827	other	NO	AfunF3_2	4768301	4777952	9652	annexin B9 [Source:Projected from Anopheles gambiae (AGAP003790) VB Community Annotation]	NA
AFUN001560	55.4502	0.870191	1.82791	0.295221	2.9476	0.00320255	0.0124078	1.22148	other	NO	AfunF3_2	4767144	4768281	1138	RECA_2 domain-containing protein [Source:UniProtKB/TrEMBL;Acc:A0A182R5W4]	NA
AFUN001561	210.981	-0.0321539	0.977959	0.208128	-0.154491	0.877223	0.920285	1.21199	other	NO	AfunF3_2	4760435	4762994	2560	Mannosyltransferase [Source:UniProtKB/TrEMBL;Acc:A0A182R5W5]	NA
AFUN001562	527.174	0.591212	1.50651	0.203273	2.90846	0.00363217	0.0154161	1.05987	other	NO	AfunF3_2	4757372	4760146	2775	unspecified product	NA
AFUN001564	1410.48	0.134791	1.09793	0.143811	0.937279	0.348615	0.419683	1.48633	other	NO	AfunF3_2	4735331	4737703	2373	unspecified product	NA
AFUN001565	19.1294	-0.0223554	0.984624	0.553902	-0.04036	0.967806	1	0.461981	other	NO	AfunF3_2	4734604	4735294	691	Cyclin-dependent kinases regulatory subunit [Source:UniProtKB/TrEMBL;Acc:A0A182R5W9]	NA
AFUN001566	241.489	-0.648303	0.63803	0.286769	-2.26071	0.023777	0.0577056	1.33577	other	NO	AfunF3_2	4713104	4732197	19094	protein tipE [Source:Projected from Anopheles gambiae (AGAP003797) VB Community Annotation]	NA
AFUN001567	190.664	0.0204954	1.01431	0.161186	0.127153	0.898819	0.965017	1.16222	other	NO	AfunF3_2	4691820	4694993	3174	growth hormone regulated TBC protein 1b [Source:Projected from Anopheles gambiae (AGAP003798) VB Community Annotation]	NA
AFUN001568	182.178	0.837412	1.78684	0.168404	4.97263	6.60512e-07	1.02831e-05	1.29672	other	NO	AfunF3_2	4690804	4691698	895	golgi SNAP receptor complex member [Source:Projected from Anopheles gambiae (AGAP003800) VB Community Annotation]	NA
AFUN001570	15.1747	-0.580721	0.66863	0.69594	-0.834441	0.404033	1	0.461981	other	NO	AfunF3_2	4666211	4667958	1748	unspecified product	NA
AFUN001572	49.6796	0.65969	1.57974	0.408724	1.61402	0.106522	0.178846	1.40863	other	NO	AfunF3_2	4663269	4665651	2383	EF-hand domain (C-terminal) containing [Source:Projected from Anopheles gambiae (AGAP003805) VB Community Annotation]	NA
AFUN001573	980.247	-0.997578	0.50084	0.285157	-3.49835	0.000468146	0.00231386	1.39338	other	NO	AfunF3_2	4541465	4652083	110619	unspecified product	NA
AFUN001574	7.26532	0.600975	1.51674	0.827462	0.726287	0.467663	1	0.241015	other	NO	AfunF3_2	4606921	4608148	1228	serine-type enodpeptidase [Source:Projected from Anopheles gambiae (AGAP003807) VB Community Annotation]	NA
AFUN001575	22.1061	-0.143152	0.905538	0.636522	-0.224898	0.822059	0.711388	1.66861	other	NO	AfunF3_2	4538550	4540502	1953	unspecified product	NA
AFUN001576	100.183	-1.26572	0.415893	0.208469	-6.07147	1.26746e-09	5.69644e-08	1.12328	other	DOWN	AfunF3_2	4779352	4787821	8470	sinuous [Source:Projected from Anopheles gambiae (AGAP003809) VB Community Annotation]	NA
AFUN001577	8.56446	0.73901	1.66903	0.587488	1.25791	0.208423	1	0.241015	other	NO	AfunF3_2	4784271	4785023	753	PfkB domain-containing protein [Source:UniProtKB/TrEMBL;Acc:A0A182R5Y1]	NA
AFUN001578	277.464	-2.05333	0.240928	0.238093	-8.62404	6.46345e-18	2.98814e-15	1.21199	other	DOWN	AfunF3_2	4793036	4796074	3039	unspecified product	NA
AFUN001579	244.301	0.798303	1.73905	0.222942	3.58077	0.000342586	0.00207806	1.16222	other	NO	AfunF3_2	4796387	4797453	1067	unspecified product	NA
AFUN001580	56.6114	1.46709	2.76464	0.289049	5.07559	3.86303e-07	6.86607e-06	1.22148	other	UP	AfunF3_2	4797488	4799161	1674	DDE Tnp4 domain-containing protein [Source:UniProtKB/TrEMBL;Acc:A0A182R5Y4]	NA
AFUN001582	64.8071	0.2819	1.21579	0.252807	1.11508	0.264817	0.397752	1.21199	other	NO	AfunF3_2	4826046	4827338	1293	Very-long-chain (3R)-3-hydroxyacyl-CoA dehydratase [Source:UniProtKB/TrEMBL;Acc:A0A182R5Y6]	NA
AFUN001583	191.326	0.893825	1.8581	0.217638	4.10693	4.00958e-05	0.000311488	1.33577	other	NO	AfunF3_2	4827698	4828756	1059	60S ribosomal protein L30 [Source:UniProtKB/TrEMBL;Acc:A0A182R5Y7]	RpL30
AFUN001584	3608.18	0.130114	1.09438	0.176215	0.738379	0.460284	0.595798	1.21199	other	NO	AfunF3_2	4829369	4840431	11063	YTH domain-containing protein [Source:UniProtKB/TrEMBL;Acc:A0A182R5Y8]	NA
AFUN001585	1150.53	-0.274552	0.826707	0.0878247	-3.12614	0.0017712	0.00668017	1.45196	other	NO	AfunF3_2	4840484	4851816	11333	DRN-tre [Source:Projected from Anopheles gambiae (AGAP003818) VB Community Annotation]	NA
AFUN001586	100.445	0.511471	1.4255	0.398222	1.28439	0.199007	0.322187	1.21199	other	NO	AfunF3_2	4853133	4855021	1889	Glucosylceramidase [Source:Projected from Anopheles gambiae (AGAP001649) UniProtKB/TrEMBL;Acc:Q7PXX9]	NA
AFUN001587	55.0537	-1.64468	0.319817	0.585368	-2.80966	0.00495946	0.0176358	1.22148	other	DOWN	AfunF3_2	4855666	4857482	1817	unspecified product	NA
AFUN001588	124.473	0.981628	1.97469	0.20591	4.76726	1.86745e-06	2.53627e-05	1.21199	other	NO	AfunF3_2	4858794	4859466	673	unspecified product	NA
AFUN001589	942.573	-0.0144398	0.990041	0.113352	-0.127389	0.898632	0.846924	1.41017	other	NO	AfunF3_2	4859837	4864216	4380	unspecified product	NA
AFUN001590	920.929	0.0821468	1.05859	0.167084	0.491651	0.622966	0.745367	1.17944	other	NO	AfunF3_2	4864624	4870516	5893	RNA-binding protein FUS [Source:Projected from Anopheles gambiae (AGAP001645) VB Community Annotation]	NA
AFUN001591	368.379	0.0545086	1.03851	0.138338	0.394025	0.693563	0.952036	0.913844	other	NO	AfunF3_2	4870833	4874032	3200	dimethylargininase [Source:Projected from Anopheles gambiae (AGAP001644) VB Community Annotation]	NA
AFUN001592	1728.22	0.348353	1.27311	0.120839	2.88279	0.00394175	0.0175541	0.976552	other	NO	AfunF3_2	4874080	4879669	5590	unspecified product	NA
AFUN001593	552.446	0.715262	1.64178	0.122585	5.83481	5.38522e-09	1.58736e-07	1.41017	other	NO	AfunF3_2	4879735	4884399	4665	unspecified product	NA
AFUN001594	3384.52	0.252324	1.19112	0.115976	2.17565	0.0295815	0.0770911	1.15919	other	NO	AfunF3_2	4884449	4887807	3359	polyA-binding protein interacting protein [Source:Projected from Anopheles gambiae (AGAP001639) VB Community Annotation]	NA
AFUN001595	237.694	-0.40551	0.754969	0.21237	-1.90945	0.0562035	0.122935	1.21199	other	NO	AfunF3_2	4889805	4900880	11076	unspecified product	NA
AFUN001596	245.948	-0.937852	0.52201	0.206492	-4.54183	5.5769e-06	6.10386e-05	1.29672	other	NO	AfunF3_2	4906769	4913988	7220	Protein sosie [Source:UniProtKB/TrEMBL;Acc:A0A182R600]	sosie
AFUN001597	360.649	0.41306	1.33151	0.176148	2.34496	0.0190292	0.0560502	1.10958	other	NO	AfunF3_2	4914549	4917685	3137	serine/threonine-protein kinase greatwall [Source:Projected from Anopheles gambiae (AGAP001636) VB Community Annotation]	NA
AFUN001598	118.988	-1.10325	0.465467	0.289207	-3.81474	0.000136328	0.00100245	1.12257	other	DOWN	AfunF3_2	4920205	4924524	4320	sodium-coupled monocarboxylate transporter [Source:Projected from Anopheles gambiae (AGAP001635) VB Community Annotation]	NA
AFUN001599	196.564	-1.26997	0.414667	0.389045	-3.26434	0.00109719	0.00520786	1.21199	other	DOWN	AfunF3_2	4932741	4939512	6772	unspecified product	NA
AFUN001600	24201.3	-0.82302	0.565258	0.209155	-3.93497	8.32067e-05	0.00064662	1.15919	other	NO	AfunF3_2	4945364	4981279	35916	unspecified product	NA
AFUN001601	346.897	-0.743653	0.597225	0.201784	-3.6854	0.000228346	0.0018167	0.913844	other	NO	AfunF3_2	5002059	5103933	101875	FERM domain-containing protein [Source:UniProtKB/TrEMBL;Acc:A0A182R605]	NA
AFUN001602	10.7858	-1.37193	0.386375	0.833706	-1.64558	0.0998513	0.445464	0.393374	other	NO	AfunF3_2	5107813	5112559	4747	amiloride-sensitive sodium channel, other [Source:Projected from Anopheles gambiae (AGAP001631) VB Community Annotation]	NA
AFUN001603	9.79089	-0.700848	0.61521	0.777268	-0.901681	0.367226	1	0.393374	other	NO	AfunF3_2	5113113	5114236	1124	unspecified product	NA
AFUN001604	644.707	-1.51711	0.349386	0.326221	-4.65055	3.31048e-06	4.14538e-05	1.21199	other	DOWN	AfunF3_2	5118905	5120152	1248	triosephosphate isomerase	Tpi
AFUN001605	357.69	0.462165	1.37761	0.164956	2.80175	0.00508261	0.0193971	1.10958	other	NO	AfunF3_2	5120128	5121289	1162	unspecified product	NA
AFUN001607	2880.1	0.213951	1.15986	0.136327	1.5694	0.116556	0.221936	1.15919	other	NO	AfunF3_2	5126380	5136407	10028	solute carrier family 7 (cationic amino acid transporter, y+ system) [Source:Projected from Anopheles gambiae (AGAP001627) VB Community Annotation]	NA
AFUN001608	21.8261	-0.0224937	0.984529	0.70312	-0.0319912	0.974479	0.986392	1.22148	other	NO	AfunF3_2	5139688	5153023	13336	unspecified product	NA
AFUN001609	11.1908	-0.202714	0.868914	0.808236	-0.250811	0.80196	1	0.561212	other	NO	AfunF3_2	5151063	5151999	937	unspecified product	NA
AFUN001610	636.127	-0.470398	0.721766	0.140856	-3.33957	0.000839089	0.00416941	1.21199	other	NO	AfunF3_2	5162701	5166387	3687	unspecified product	NA
AFUN001611	39.8929	-0.619017	0.651115	0.405289	-1.52735	0.126675	0.228406	1.21199	other	NO	AfunF3_2	5167248	5171325	4078	unspecified product	NA
AFUN001612	5471.27	-1.2454	0.421791	0.290094	-4.29309	1.76202e-05	0.000191348	1.04616	other	DOWN	AfunF3_2	5171837	5173940	2104	myosin light chain [Source:Projected from Anopheles gambiae (AGAP001622) VB Community Annotation]	NA
AFUN001613	943.749	0.112086	1.08079	0.200099	0.560151	0.575376	0.626495	1.41017	other	NO	AfunF3_2	5177077	5179242	2166	Pyridoxal phosphate homeostasis protein [Source:UniProtKB/TrEMBL;Acc:A0A182R617]	NA
AFUN001614	10.7366	-1.47893	0.358755	1.29744	-1.13988	0.254337	0.674727	0.561212	other	NO	AfunF3_2	5179593	5180526	934	unspecified product	NA
AFUN001621	186.024	0.0233903	1.01635	0.19578	0.119473	0.904901	0.940294	1.21199	other	NO	AfunF3_2	5328009	5330238	2230	SWIM-type domain-containing protein [Source:UniProtKB/TrEMBL;Acc:A0A182R625]	NA
AFUN001622	1531.02	0.218143	1.16324	0.0893755	2.44074	0.014657	0.0376204	1.41602	other	NO	AfunF3_2	5330567	5333102	2536	unspecified product	NA
AFUN001624	2070.17	-0.130552	0.913482	0.131209	-0.994993	0.319739	0.538063	0.976552	other	NO	AfunF3_2	5347705	5367659	19955	E3 ubiquitin-protein ligase MYLIP [Source:Projected from Anopheles gambiae (AGAP001609) VB Community Annotation]	NA
AFUN001630	577.249	-0.45482	0.729601	0.135645	-3.35302	0.000799336	0.00401497	1.21199	other	NO	AfunF3_2	5492070	5493559	1490	mitochondrial 18 kDa protein [Source:Projected from Anopheles gambiae (AGAP001603) VB Community Annotation]	NA
AFUN001631	19.0534	-0.163841	0.892646	0.52883	-0.309817	0.7567	1	0.291929	other	NO	AfunF3_2	5493557	5496099	2543	amiloride-sensitive sodium channel, other [Source:Projected from Anopheles gambiae (AGAP001602) VB Community Annotation]	NA
AFUN001632	485.782	-0.239701	0.846921	0.196599	-1.21924	0.222755	0.432055	0.913844	other	NO	AfunF3_2	5501554	5503411	1858	Ser/Thr protein phosphatase/nucleotidase [Source:Projected from Anopheles gambiae (AGAP001601) VB Community Annotation]	NA
AFUN001633	192.445	-1.12381	0.458879	0.207935	-5.40463	6.49413e-08	1.5909e-06	1.16222	other	DOWN	AfunF3_2	5503976	5506252	2277	Ser/Thr protein phosphatase/nucleotidase [Source:Projected from Anopheles gambiae (AGAP001600) VB Community Annotation]	NA
AFUN001634	293.863	-0.551105	0.682497	0.225076	-2.44853	0.0143441	0.04306	1.16222	other	NO	AfunF3_2	5507737	5573406	65670	unspecified product	NA
AFUN001635	6.39805	-1.13878	0.454144	1.25441	-0.907822	0.363972	0.977521	0.461981	other	NO	AfunF3_2	5575709	5576530	822	unspecified product	NA
AFUN001636	96.9467	-0.438233	0.738038	0.539418	-0.812418	0.416552	0.586468	1.12328	other	NO	AfunF3_2	5579870	5582129	2260	N-acetyltransferase domain-containing protein [Source:UniProtKB/TrEMBL;Acc:A0A182R640]	NA
AFUN001637	12.7791	0.0437244	1.03077	0.641089	0.0682033	0.945624	1	0.291929	other	NO	AfunF3_2	5582551	5583831	1281	homeobox protein goosecoid [Source:Projected from Anopheles gambiae (AGAP001593) VB Community Annotation]	NA
AFUN001640	63.7399	0.217552	1.16276	0.518013	0.419974	0.674504	0.768685	1.22148	other	NO	AfunF3_2	5610316	5622361	12046	unspecified product	NA
AFUN001641	273.307	-0.611028	0.65473	0.136966	-4.46118	8.15105e-06	8.33805e-05	1.29672	other	NO	AfunF3_2	5626786	5633669	6884	DBB domain-containing protein [Source:UniProtKB/TrEMBL;Acc:A0A182R645]	NA
AFUN001642	186.969	0.413944	1.33232	0.153689	2.69338	0.00707315	0.0235931	1.21199	other	NO	AfunF3_2	5635115	5636688	1574	Methylthioribose-1-phosphate isomerase [Source:Projected from Anopheles gambiae (AGAP001589) UniProtKB/Swiss-Prot;Acc:Q7PKS9]	NA
AFUN001644	332.375	0.358928	1.28247	0.113808	3.15379	0.00161165	0.00899323	0.913844	other	NO	AfunF3_2	5647406	5649687	2282	CUE domain-containing protein [Source:Projected from Anopheles gambiae (AGAP001586) VB Community Annotation]	NA
AFUN001645	369.052	-0.343256	0.78826	0.160127	-2.14365	0.032061	0.0884552	1.05987	other	NO	AfunF3_2	5649908	5652589	2682	deoxynucleoside kinase [Source:Projected from Anopheles gambiae (AGAP001585) VB Community Annotation]	NA
AFUN001646	171.242	0.210137	1.1568	0.162266	1.29501	0.195316	0.294627	1.33577	other	NO	AfunF3_2	5652901	5653556	656	U1 small nuclear ribonucleoprotein C [Source:UniProtKB/TrEMBL;Acc:A0A182R650]	snRNP-U1-C
AFUN001647	1305.12	0.203786	1.15172	0.161353	1.26299	0.206594	0.29422	1.41602	other	NO	AfunF3_2	5653758	5666734	12977	Wiskott-Aldrich syndrome protein family member [Source:UniProtKB/TrEMBL;Acc:A0A182R651]	NA
AFUN001649	2985.75	0.328574	1.25577	0.11362	2.89186	0.00382963	0.0145093	1.20827	other	NO	AfunF3_2	5696532	5717410	20879	unspecified product	NA
AFUN001652	1367.3	0.0981645	1.07041	0.172107	0.570368	0.568428	0.796963	0.976552	other	NO	AfunF3_2	5760517	5763233	2717	Ras-related C3 botulinum toxin substrate [Source:Projected from Anopheles gambiae (AGAP001573) VB Community Annotation]	NA
AFUN001655	10545.4	-1.03401	0.488349	0.272336	-3.79683	0.000146557	0.00100182	1.20827	other	DOWN	AfunF3_2	5785127	5787500	2374	myosin alkali light chain [Source:Projected from Anopheles gambiae (AGAP001569) VB Community Annotation]	NA
AFUN001656	11.342	0.810531	1.75386	0.757393	1.07016	0.284547	1	0.291929	other	NO	AfunF3_2	5790995	5793014	2020	chromatin assembly factor 1, p180-subunit [Source:Projected from Anopheles gambiae (AGAP001568) VB Community Annotation]	NA
AFUN001657	1600.54	-1.0307	0.489473	0.297935	-3.45948	0.000541229	0.00348298	0.976552	other	DOWN	AfunF3_2	5793605	5819690	26086	UNC80 domain-containing protein [Source:UniProtKB/TrEMBL;Acc:A0A182R661]	NA
AFUN001658	311.894	0.439344	1.35599	0.145732	3.01474	0.00257195	0.0112391	1.10958	other	NO	AfunF3_2	5819766	5821410	1645	vacuolar protein sorting-associated protein [Source:Projected from Anopheles gambiae (AGAP001565) VB Community Annotation]	NA
AFUN001659	187.668	0.518107	1.43207	0.164802	3.14381	0.00166762	0.00760481	1.16222	other	NO	AfunF3_2	5821720	5823063	1344	MADF domain-containing protein [Source:UniProtKB/TrEMBL;Acc:A0A182R663]	NA
AFUN001660	105.234	0.817558	1.76242	0.18151	4.5042	6.66249e-06	7.46161e-05	1.21199	other	NO	AfunF3_2	5823128	5824165	1038	unspecified product	NA
AFUN001661	323.203	0.485983	1.40054	0.178679	2.71987	0.00653068	0.0279159	0.913844	other	NO	AfunF3_2	5824243	5825966	1724	E3 ubiquitin-protein ligase RNF1/2 [Source:Projected from Anopheles gambiae (AGAP002073) VB Community Annotation]	NA
AFUN001662	74.0817	0.164521	1.12079	0.274781	0.598737	0.549348	0.708301	1.12328	other	NO	AfunF3_2	5830161	5843884	13724	unspecified product	NA
AFUN001663	1163.06	0.169517	1.12468	0.127092	1.33382	0.182264	0.262058	1.45196	other	NO	AfunF3_2	5844079	5861196	17118	ATP-binding cassette	NA
AFUN001664	26.2795	0.891152	1.85466	0.569776	1.56404	0.117808	0.192909	1.40863	other	NO	AfunF3_2	5863975	5893529	29555	unspecified product	NA
AFUN001666	12.9017	0.186843	1.13827	0.89668	0.208372	0.834939	1	0.291929	other	NO	AfunF3_2	5907790	5913470	5681	unspecified product	NA
AFUN001668	806.954	0.216307	1.16176	0.107	2.02157	0.0432212	0.0901996	1.39338	other	NO	AfunF3_2	5916190	5918979	2790	Mps one binder kinase activator-like 1B [Source:Projected from Anopheles gambiae (AGAP002066) VB Community Annotation]	NA
AFUN001669	6117.69	-0.0622826	0.957748	0.161856	-0.384801	0.700385	0.793112	1.21199	other	NO	AfunF3_2	5922721	5924746	2026	nucleolar protein [Source:Projected from Anopheles gambiae (AGAP002063) VB Community Annotation]	NA
AFUN001670	289.031	-0.387591	0.764405	0.140886	-2.75109	0.00593964	0.0189729	1.33577	other	NO	AfunF3_2	5921377	5922739	1363	unspecified product	NA
AFUN001671	406.384	0.225149	1.1689	0.126291	1.78278	0.0746228	0.152786	1.21199	other	NO	AfunF3_2	5925041	5926374	1334	Protein FAM50 homolog [Source:Projected from Anopheles gambiae (AGAP002062) UniProtKB/Swiss-Prot;Acc:Q7PYQ5]	NA
AFUN001672	658.831	-0.0254515	0.982513	0.113559	-0.224126	0.82266	0.804246	1.39338	other	NO	AfunF3_2	5926376	5927792	1417	26S proteasome 26S non-ATPase subunit N7 [Source:Projected from Anopheles gambiae (AGAP002061) VB Community Annotation]	NA
AFUN001675	338.502	0.25223	1.19105	0.192052	1.31334	0.189068	0.331283	1.10958	other	NO	AfunF3_2	5951697	5952619	923	SAM domain-containing protein [Source:UniProtKB/TrEMBL;Acc:A0A182R679]	NA
AFUN001676	1534.74	-0.358696	0.779869	0.143422	-2.50098	0.0123852	0.0322852	1.45196	other	NO	AfunF3_2	5963910	5980407	16498	fermitin family homolog [Source:Projected from Anopheles gambiae (AGAP002054) VB Community Annotation]	NA
AFUN001677	13.2717	1.41998	2.67582	0.658699	2.15574	0.0311043	0.163622	0.461981	other	NO	AfunF3_2	5980407	5981110	704	unspecified product	NA
AFUN001678	408.508	-0.59583	0.661664	0.214284	-2.78056	0.00542645	0.0190632	1.21199	other	NO	AfunF3_2	5981560	5982853	1294	unspecified product	NA
AFUN001679	74.1244	-1.61759	0.32588	0.583258	-2.77336	0.005548	0.0206166	1.12257	other	DOWN	AfunF3_2	5983528	5999722	16195	unspecified product	NA
AFUN001684	1444.17	-0.105592	0.929423	0.181162	-0.582862	0.559986	0.59258	1.48633	other	NO	AfunF3_2	6101438	6112513	11076	unspecified product	NA
AFUN001687	6.2102	-2.24495	0.210961	1.45733	-1.54046	0.123448	1	0.0869933	other	NO	AfunF3_2	6152896	6154094	1199	Odorant receptor [Source:UniProtKB/TrEMBL;Acc:A0A182R691]	Or76
AFUN001688	5.80315	0.289745	1.22242	1.19587	0.242288	0.808557	1	0	other	NO	AfunF3_2	6154863	6156218	1356	odorant receptor	Or75
AFUN001689	6.60918	0.490553	1.40498	1.05023	0.467091	0.640435	1	0.291929	other	NO	AfunF3_2	6161261	6162472	1212	odorant receptor	Or77
AFUN001690	110.699	-0.146964	0.903149	0.205811	-0.714073	0.475182	0.608254	1.21637	other	NO	AfunF3_2	6219596	6221856	2261	unspecified product	NA
AFUN001695	586.571	-0.386956	0.764741	0.171393	-2.25771	0.0239635	0.062733	1.21199	other	NO	AfunF3_2	6329367	6407646	78280	Brother of iHog [Source:Projected from Anopheles gambiae (AGAP002040) VB Community Annotation]	NA
AFUN001696	499.087	-0.552129	0.682013	0.197819	-2.79109	0.00525313	0.0186013	1.21199	other	NO	AfunF3_2	6408698	6411127	2430	unspecified product	NA
AFUN001697	5193.54	-0.510513	0.701973	0.126434	-4.0378	5.39543e-05	0.000487835	1.05321	other	NO	AfunF3_2	6414475	6490264	75790	unspecified product	NA
AFUN001698	636.451	-1.04529	0.484549	0.252237	-4.14407	3.41191e-05	0.000296045	1.21568	other	DOWN	AfunF3_2	6490886	6494418	3533	unspecified product	NA
AFUN001699	844.102	-0.227354	0.8542	0.13291	-1.71058	0.0871582	0.171641	1.21199	other	NO	AfunF3_2	6494831	6501536	6706	zinc finger, FYVE domain containing [Source:Projected from Anopheles gambiae (AGAP002036) VB Community Annotation]	NA
AFUN001701	32.5811	-1.69826	0.308159	0.818877	-2.07388	0.0380902	0.0704332	1.66861	other	NO	AfunF3_2	6514897	6516857	1961	arginine kinase [Source:Projected from Anopheles gambiae (AGAP002033) VB Community Annotation]	NA
AFUN001703	3097.32	-0.483017	0.71548	0.19554	-2.47017	0.0135048	0.0398185	1.20827	other	NO	AfunF3_2	6518797	6531694	12898	bromodomain and WD repeat domain containing protein 1/3 [Source:Projected from Anopheles gambiae (AGAP002030) VB Community Annotation]	NA
AFUN001704	2501.58	-0.225982	0.855013	0.0754373	-2.99563	0.00273879	0.0114047	1.15919	other	NO	AfunF3_2	6531968	6541173	9206	E3 ubiquitin-protein ligase RNF13 [Source:Projected from Anopheles gambiae (AGAP002028) VB Community Annotation]	NA
AFUN001705	477.938	0.456678	1.37238	0.145116	3.14698	0.00164966	0.00766885	1.1358	other	NO	AfunF3_2	6541250	6542529	1280	Alkyl transferase [Source:UniProtKB/TrEMBL;Acc:A0A182R6A9]	NA
AFUN001706	2045.6	-0.239603	0.846979	0.160947	-1.48871	0.136564	0.211141	1.45196	other	NO	AfunF3_2	6543036	6564120	21085	unspecified product	NA
AFUN001707	3.26846	2.46563	5.52369	1.51854	1.62369	0.104443	1	0	other	NO	AfunF3_2	6544850	6545863	1014	Odorant binding protein 11 [Source:UniProtKB/TrEMBL;Acc:E5FD96]	NA
AFUN001708	728.091	0.174275	1.1284	0.151523	1.15016	0.25008	0.3444	1.39338	other	NO	AfunF3_2	6564240	6567595	3356	Ima1_N domain-containing protein [Source:UniProtKB/TrEMBL;Acc:A0A182R6B2]	NA
AFUN001709	8369.36	-0.599832	0.659831	0.207558	-2.88995	0.00385299	0.0145387	1.21199	other	NO	AfunF3_2	6581537	6585978	4442	unspecified product	NA
AFUN001710	583.606	-0.0530113	0.963922	0.111965	-0.473464	0.635882	0.672545	1.41017	other	NO	AfunF3_2	6586731	6595475	8745	1-acyl-sn-glycerol-3-phosphate acyltransferase [Source:UniProtKB/TrEMBL;Acc:A0A182R6B4]	NA
AFUN001713	131.128	-0.784505	0.580551	0.274789	-2.85494	0.00430455	0.0158645	1.21199	other	NO	AfunF3_2	6626805	6647065	20261	unspecified product	NA
AFUN001715	68.8024	0.703486	1.62844	0.232337	3.02787	0.00246285	0.0100157	1.22148	other	NO	AfunF3_2	6649141	6650742	1602	Hexosyltransferase [Source:UniProtKB/TrEMBL;Acc:A0A182R6B9]	NA
AFUN001716	748.121	-0.422312	0.746228	0.180586	-2.33856	0.0193581	0.0470704	1.41017	other	NO	AfunF3_2	6650744	6653153	2410	iron/zinc purple acid phosphatase-like protein precursor [Source:Projected from Anopheles gambiae (AGAP002016) VB Community Annotation]	NA
AFUN001717	4770.49	-0.49457	0.709773	0.127513	-3.87859	0.000105062	0.000849973	1.05321	other	NO	AfunF3_2	6653343	6672868	19526	unspecified product	NA
AFUN001718	331.62	-0.0385557	0.973629	0.126855	-0.303935	0.761177	0.88862	1.10958	other	NO	AfunF3_2	6673747	6676916	3170	leucyl-tRNA synthetase [Source:Projected from Anopheles gambiae (AGAP002014) VB Community Annotation]	NA
AFUN001719	21.9898	-0.385681	0.765418	0.571002	-0.675446	0.499393	0.732209	0.969059	other	NO	AfunF3_2	6676972	6682427	5456	leucine-rich repeat-containing protein [Source:Projected from Anopheles gambiae (AGAP002013) VB Community Annotation]	NA
AFUN001720	363.529	0.102029	1.07328	0.131488	0.775954	0.437776	0.697849	0.913844	other	NO	AfunF3_2	6687180	6697791	10612	unspecified product	NA
AFUN001721	3.04717	-0.758767	0.591001	1.2166	-0.623678	0.532839	1	0	other	NO	AfunF3_2	6689041	6689438	398	unspecified product	NA
AFUN001723	146.054	-0.21477	0.861684	0.258822	-0.829797	0.406653	0.545278	1.21612	other	NO	AfunF3_2	6700459	6703300	2842	ammonium transporter Rh [Source:Projected from Anopheles gambiae (AGAP002011) VB Community Annotation]	NA
AFUN001724	443.054	-0.359734	0.779308	0.275911	-1.30381	0.1923	0.386624	0.913844	other	NO	AfunF3_2	6704523	6705835	1313	unspecified product	NA
AFUN001725	36.0681	-1.32879	0.398101	0.419105	-3.17055	0.00152151	0.00819748	0.969059	other	DOWN	AfunF3_2	6761418	6763366	1949	CHK domain-containing protein [Source:UniProtKB/TrEMBL;Acc:A0A182R6C9]	NA
AFUN001726	561.627	-0.408221	0.753552	0.205265	-1.98875	0.046729	0.10876	1.17944	other	NO	AfunF3_2	6854773	6955112	100340	reticulon/nogo receptor [Source:Projected from Anopheles gambiae (AGAP002007) VB Community Annotation]	NA
AFUN001730	79.8853	-0.400723	0.757479	0.322627	-1.24206	0.214214	0.360497	1.12328	other	NO	AfunF3_X	17090714	17096361	5648	unspecified product	NA
AFUN001732	996.072	-0.118781	0.920966	0.205561	-0.577837	0.563374	0.61776	1.41017	other	NO	AfunF3_X	17097993	17104167	6175	unspecified product	NA
AFUN001733	547.174	0.0992802	1.07124	0.0952641	1.04216	0.297339	0.434406	1.21199	other	NO	AfunF3_X	17104244	17107744	3501	Mannosyltransferase [Source:UniProtKB/TrEMBL;Acc:A0A182R6D7]	NA
AFUN001734	582.522	-0.354558	0.782109	0.208934	-1.69698	0.0896996	0.156349	1.41017	other	NO	AfunF3_X	17141655	17212431	70777	Paired domain-containing protein [Source:UniProtKB/TrEMBL;Acc:A0A182R6D8]	NA
AFUN001735	59.4022	0.123962	1.08972	0.285954	0.433503	0.66465	0.759936	1.22148	other	NO	AfunF3_X	17214764	17216896	2133	unspecified product	NA
AFUN001736	528.223	0.0685284	1.04865	0.149557	0.458209	0.646802	0.750489	1.21199	other	NO	AfunF3_X	17218069	17219264	1196	Sde2_N_Ubi domain-containing protein [Source:UniProtKB/TrEMBL;Acc:A0A182R6E0]	NA
AFUN001741	75.3168	0.350216	1.27475	0.227268	1.54098	0.123321	0.223335	1.21637	other	NO	AfunF3_X	17282814	17284275	1462	methylsterol monooxygenase [Source:Projected from Anopheles gambiae (AGAP000092) VB Community Annotation]	NA
AFUN001742	188.116	-0.816256	0.567914	0.238576	-3.42136	0.00062308	0.00311327	1.29672	other	NO	AfunF3_X	17286489	17289349	2861	methylsterol monooxygenase [Source:Projected from Anopheles gambiae (AGAP000091) VB Community Annotation]	NA
AFUN001743	2222.9	-0.244658	0.844016	0.119318	-2.05048	0.0403178	0.112118	0.976552	other	NO	AfunF3_X	17291152	17304405	13254	unspecified product	NA
AFUN001748	21.424	-0.537008	0.689199	0.635091	-0.845561	0.397798	0.424774	1.66861	other	NO	AfunF3_X	17378548	17382090	3543	cuticular protein RR-2 family [Source:Projected from Anopheles gambiae (AGAP000085) VB Community Annotation]	NA
AFUN001749	1322.1	0.17168	1.12637	0.093394	1.83823	0.0660288	0.120969	1.45196	other	NO	AfunF3_X	17385137	17389726	4590	BTB domain-containing protein [Source:UniProtKB/TrEMBL;Acc:A0A182R6F3]	NA
AFUN001750	872.423	0.0175856	1.01226	0.123554	0.142331	0.886819	0.846267	1.39338	other	NO	AfunF3_X	17390183	17393300	3118	translation initiation factor eIF-2B subunit epsilon [Source:Projected from Anopheles gambiae (AGAP000082) VB Community Annotation]	NA
AFUN001751	876.848	0.687735	1.61075	0.182546	3.76747	0.000164912	0.000981592	1.39338	other	NO	AfunF3_X	17393713	17398306	4594	unspecified product	NA
AFUN001752	122.099	-0.425087	0.744794	0.202094	-2.10341	0.03543	0.0858444	1.21637	other	NO	AfunF3_X	17447374	17449149	1776	unspecified product	NA
AFUN001755	8.30383	-0.016098	0.988904	1.03679	-0.0155267	0.987612	1	0.291929	other	NO	AfunF3_2	85554955	85556044	1090	unspecified product	NA
AFUN001759	15.8083	0.243709	1.18403	0.89863	0.2712	0.786237	1	0.561212	other	NO	AfunF3_2	85601747	85607350	5604	CUB domain-containing protein [Source:UniProtKB/TrEMBL;Acc:A0A182R6G3]	NA
AFUN001762	313.329	0.284898	1.21832	0.165822	1.7181	0.0857793	0.210819	0.913844	other	NO	AfunF3_2	75349178	75356571	7394	unspecified product	NA
AFUN001763	356.461	0.24985	1.18908	0.184009	1.35781	0.174522	0.290984	1.21199	other	NO	AfunF3_2	75348012	75349175	1164	ankyrin repeat domain [Source:Projected from Anopheles gambiae (AGAP009205) VB Community Annotation]	NA
AFUN001764	2485.32	0.356912	1.28068	0.11585	3.08082	0.00206432	0.00905147	1.15919	other	NO	AfunF3_2	75346327	75347792	1466	Eukaryotic translation initiation factor 3 subunit H [Source:UniProtKB/TrEMBL;Acc:A0A182R6G8]	NA
AFUN001769	4385.92	-0.566375	0.675312	0.255301	-2.21846	0.0265234	0.0705674	1.15919	other	NO	AfunF3_2	75292994	75303387	10394	collagen type IV alpha [Source:Projected from Anopheles gambiae (AGAP009200) VB Community Annotation]	NA
AFUN001770	561.748	0.623125	1.54021	0.116455	5.35077	8.75814e-08	2.03161e-06	1.17944	other	NO	AfunF3_2	75265405	75269726	4322	unspecified product	NA
AFUN001771	85.5549	0.667789	1.58864	0.318169	2.09885	0.0358298	0.0921837	1.12257	other	NO	AfunF3_2	75264176	75265244	1069	Palmitoyltransferase [Source:UniProtKB/TrEMBL;Acc:A0A182R6H5]	NA
AFUN001772	89.7053	-0.646431	0.638859	0.30681	-2.10694	0.0351225	0.0854429	1.21199	other	NO	AfunF3_2	75260739	75264118	3380	unspecified product	NA
AFUN001776	456.486	0.266304	1.20272	0.13568	1.96274	0.0496765	0.1385	0.913844	other	NO	AfunF3_2	75230594	75232452	1859	solute carrier family 39 (zinc transporter), member [Source:Projected from Anopheles gambiae (AGAP009188) VB Community Annotation]	NA
AFUN001777	444.405	-0.00752818	0.994795	0.135216	-0.0556753	0.9556	1	0.913844	other	NO	AfunF3_2	75225744	75230190	4447	unspecified product	NA
AFUN001781	3328.07	0.715086	1.64158	0.112906	6.33348	2.39693e-10	1.46238e-08	1.05321	other	NO	AfunF3_2	74900904	74904439	3536	protein transport protein SEC61 subunit alpha [Source:Projected from Anopheles gambiae (AGAP009182) VB Community Annotation]	NA
AFUN001782	4165.26	-0.0354442	0.975731	0.104846	-0.338059	0.735319	0.817967	1.21199	other	NO	AfunF3_2	74888504	74900365	11862	RING-CH-type domain-containing protein [Source:UniProtKB/TrEMBL;Acc:A0A182R6I4]	NA
AFUN001783	1135.7	0.0864588	1.06176	0.136595	0.632957	0.526762	0.567825	1.48633	other	NO	AfunF3_2	74884357	74887771	3415	mRNA-decapping enzyme 1B [Source:Projected from Anopheles gambiae (AGAP012645) VB Community Annotation]	NA
AFUN001784	2847.17	0.0111719	1.00777	0.178449	0.0626055	0.950081	0.976283	1.20827	other	NO	AfunF3_2	74858413	74883698	25286	unspecified product	NA
AFUN001785	987.409	0.930443	1.90586	0.165836	5.61064	2.01582e-08	4.95649e-07	1.41017	other	NO	AfunF3_2	74856711	74857687	977	Nucleolar protein [Source:Projected from Anopheles gambiae (AGAP009179) UniProtKB/TrEMBL;Acc:A0A1S4H0D9]	NA
AFUN001787	44902.6	0.629244	1.54675	0.233866	2.69062	0.00713185	0.0237478	1.21199	other	NO	AfunF3_2	74832548	74852202	19655	unspecified product	NA
AFUN001789	410.563	0.184152	1.13615	0.151952	1.21191	0.225548	0.436219	0.913844	other	NO	AfunF3_2	74824128	74825851	1724	galactosylxylosylprotein 3-beta-galactosyltransferase [Source:Projected from Anopheles gambiae (AGAP009175) VB Community Annotation]	NA
AFUN001790	751.589	0.573882	1.48852	0.130425	4.4001	1.082e-05	0.000114229	1.17944	other	NO	AfunF3_2	74815360	74817563	2204	tRNA-dihydrouridine(47) synthase [NAD(P)(+)] [Source:UniProtKB/TrEMBL;Acc:A0A182R6J2]	NA
AFUN001791	787.448	-0.111191	0.925824	0.121803	-0.912873	0.361309	0.502146	1.21568	other	NO	AfunF3_2	74809995	74813508	3514	prolyl oligopeptidase [Source:Projected from Anopheles gambiae (AGAP009172) VB Community Annotation]	NA
AFUN001792	2019.09	-0.222319	0.857186	0.137313	-1.61907	0.105432	0.1729	1.45196	other	NO	AfunF3_2	74764823	74805827	41005	PIPK domain-containing protein [Source:UniProtKB/TrEMBL;Acc:A0A182R6J4]	NA
AFUN001793	2205.6	0.0715948	1.05088	0.115646	0.619084	0.535861	0.663174	1.21199	other	NO	AfunF3_2	74752874	74764447	11574	unspecified product	NA
AFUN001794	640.877	0.217965	1.16309	0.138238	1.57674	0.114855	0.211903	1.21568	other	NO	AfunF3_2	74748896	74752152	3257	IMD pathway signalling IKK-beta). (ird5orthologue immune response deficient 5) [Source:Projected from Anopheles gambiae (AGAP009166) VB Community Annotation]	NA
AFUN001795	173.209	0.58953	1.50476	0.169604	3.47592	0.000509096	0.00243102	1.4268	other	NO	AfunF3_2	74747955	74748883	929	unspecified product	NA
AFUN001796	16.9411	-0.328216	0.796521	0.867568	-0.378317	0.705195	1	0.393374	other	NO	AfunF3_2	74732539	74734899	2361	unspecified product	NA
AFUN001799	22.558	0.154334	1.11291	0.572341	0.269653	0.787427	0.852894	1.22148	other	NO	AfunF3_2	74698627	74700531	1905	unspecified product	NA
AFUN001800	289.265	1.43932	2.71192	0.194438	7.40246	1.33688e-13	1.77463e-11	1.33577	other	UP	AfunF3_2	74659962	74660816	855	unspecified product	NA
AFUN001801	44.8668	0.481407	1.3961	0.335697	1.43406	0.151557	0.261244	1.21199	other	NO	AfunF3_2	74651294	74653944	2651	unspecified product	NA
AFUN001802	166.555	0.81131	1.7548	0.170115	4.76918	1.84974e-06	2.38165e-05	1.29672	other	NO	AfunF3_2	74649808	74651251	1444	deoxyribose-phosphate aldolase [Source:Projected from Anopheles gambiae (AGAP009161) VB Community Annotation]	NA
AFUN001806	44.3096	0.854771	1.80847	0.679455	1.25802	0.208383	0.331477	1.22148	other	NO	AfunF3_2	69319556	69365847	46292	unspecified product	NA
AFUN001807	22.6092	0.201007	1.1495	0.730606	0.275124	0.783221	0.68936	1.66861	other	NO	AfunF3_2	69373736	69377076	3341	unspecified product	NA
AFUN001808	677.544	-0.573186	0.672131	0.267004	-2.14674	0.0318143	0.0697019	1.41017	other	NO	AfunF3_2	69389096	69421706	32611	unspecified product	NA
AFUN001813	2412.55	-1.10665	0.464371	0.177865	-6.22184	4.9135e-10	2.72992e-08	1.04616	other	DOWN	AfunF3_3	79338803	79391601	52799	unspecified product	NA
AFUN001814	5.02696	0.0427698	1.03009	1.00277	0.0426517	0.965979	1	0.00239869	other	NO	AfunF3_3	79395284	79396417	1134	Protein MAK16 homolog [Source:Projected from Anopheles gambiae (AGAP000514) UniProtKB/TrEMBL;Acc:Q7PRY6]	NA
AFUN001815	105.78	-0.859521	0.551135	0.900171	-0.954843	0.339657	0.50849	1.12328	other	NO	AfunF3_3	79401719	79406716	4998	unspecified product	NA
AFUN001817	9.39833	-1.40177	0.378464	0.882313	-1.58875	0.112118	0.600903	0.291929	other	NO	AfunF3_3	79423789	79425513	1725	Pickpocket [Source:Projected from Anopheles gambiae (AGAP011103) VB Community Annotation]	NA
AFUN001818	579.212	-0.417319	0.748815	0.16657	-2.50537	0.0122322	0.0327108	1.41017	other	NO	AfunF3_3	79433658	79460407	26750	Sushi domain-containing protein [Source:UniProtKB/TrEMBL;Acc:A0A182R6M0]	NA
AFUN001819	1576.09	0.57698	1.49172	0.140638	4.10258	4.08564e-05	0.000296241	1.45196	other	NO	AfunF3_3	79460567	79466893	6327	guanylate kinase [Source:Projected from Anopheles gambiae (AGAP011105) VB Community Annotation]	NA
AFUN001820	7.00948	0.217949	1.16308	1.0074	0.216348	0.828717	1	0.291929	other	NO	AfunF3_3	79467302	79469709	2408	unspecified product	NA
AFUN001821	69.2843	-1.43615	0.369553	0.418809	-3.42912	0.000605534	0.00246769	1.66861	other	DOWN	AfunF3_3	79469717	79470516	800	glutaredoxin	GRX1
AFUN001822	122.009	0.420283	1.33819	0.297402	1.41318	0.157602	0.269214	1.21199	other	NO	AfunF3_3	79470807	79473735	2929	unspecified product	NA
AFUN001823	237.038	0.846801	1.79851	0.26976	3.13909	0.00169471	0.00652737	1.4268	other	NO	AfunF3_3	79474105	79475382	1278	unspecified product	NA
AFUN001824	230.83	-0.139196	0.908025	0.220768	-0.630508	0.528362	0.613265	1.33577	other	NO	AfunF3_3	79475754	79480760	5007	C2 domain-containing protein [Source:Projected from Anopheles gambiae (AGAP011109) VB Community Annotation]	NA
AFUN001825	6.32713	-1.19518	0.436732	1.03779	-1.15166	0.249461	1	0.291929	other	NO	AfunF3_3	79480790	79484774	3985	unspecified product	NA
AFUN001826	1509.87	-0.0771377	0.947936	0.105322	-0.7324	0.463925	0.528239	1.45196	other	NO	AfunF3_3	79485831	79491176	5346	transcription initiation factor TFIIH subunit [Source:Projected from Anopheles gambiae (AGAP011110) VB Community Annotation]	NA
AFUN001830	654.284	-0.546853	0.684511	0.1489	-3.67262	0.000240075	0.00149048	1.21568	other	NO	AfunF3_3	79531767	79542108	10342	unspecified product	NA
AFUN001833	157.774	-0.77506	0.584364	0.376039	-2.06112	0.0392916	0.0931158	1.21199	other	NO	AfunF3_3	11403717	11404549	833	unspecified product	NA
AFUN001836	1568.45	-0.416707	0.749132	0.313724	-1.32826	0.184092	0.259301	1.48633	other	NO	AfunF3_3	11288857	11289682	826	peritrophin [Source:Projected from Anopheles gambiae (AGAP006795) VB Community Annotation]	NA
AFUN001837	172.693	-1.32822	0.398258	0.1592	-8.34312	7.23538e-17	2.45957e-14	1.21199	other	DOWN	AfunF3_3	11285178	11287762	2585	double-strand break repair protein MRE11 [Source:Projected from Anopheles gambiae (AGAP006797) VB Community Annotation]	NA
AFUN001838	445.355	0.00778188	1.00541	0.180827	0.043035	0.965674	1	1.1358	other	NO	AfunF3_3	11282262	11284867	2606	transformer-2 protein [Source:Projected from Anopheles gambiae (AGAP006798) VB Community Annotation]	NA
AFUN001839	342.302	0.83856	1.78826	0.240099	3.49256	0.000478418	0.00333644	0.913844	other	NO	AfunF3_3	11280911	11281919	1009	Adrenodoxin [Source:Projected from Anopheles gambiae (AGAP006799) VB Community Annotation]	NA
AFUN001840	496.481	0.179421	1.13243	0.20082	0.893442	0.37162	0.513157	1.21199	other	NO	AfunF3_3	11215050	11280409	65360	MADF domain-containing protein [Source:UniProtKB/TrEMBL;Acc:A0A4Y0ANJ8]	NA
AFUN001841	0.519497	1.0096	2.01336	3.42196	0.295036	0.767966	1	0.0869933	other	NO	AfunF3_3	11214110	11214850	741	unspecified product	NA
AFUN001842	33.9697	0.568643	1.48313	0.416541	1.36516	0.172204	0.286335	1.22148	other	NO	AfunF3_3	11209553	11210841	1289	28S ribosomal protein S35, mitochondrial	mRpS35
AFUN001843	104.387	1.07974	2.11365	0.216375	4.9901	6.03472e-07	1.00966e-05	1.21612	other	UP	AfunF3_3	11204594	11209280	4687	kinesin family member 18/19 [Source:Projected from Anopheles gambiae (AGAP006803) VB Community Annotation]	NA
AFUN001844	25.2564	1.10781	2.15518	0.403688	2.74423	0.00606537	0.0208088	1.21199	other	UP	AfunF3_3	11206472	11207293	822	RRF domain-containing protein [Source:UniProtKB/TrEMBL;Acc:A0A182R6P6]	NA
AFUN001845	93.9725	0.600608	1.51636	0.282621	2.12514	0.0335753	0.0820585	1.21637	other	NO	AfunF3_3	11202388	11204140	1753	DBR1 domain-containing protein [Source:UniProtKB/TrEMBL;Acc:A0A182R6P7]	NA
AFUN001846	36.7347	-0.161478	0.894109	0.374106	-0.431638	0.666005	0.69286	1.40863	other	NO	AfunF3_3	11200847	11202180	1334	mitochondrial thiamine pyrophosphate carrier [Source:Projected from Anopheles gambiae (AGAP006806) VB Community Annotation]	NA
AFUN001847	110.612	0.273397	1.20865	0.236065	1.15814	0.246805	0.399321	1.12328	other	NO	AfunF3_3	11199224	11200816	1593	cysteamine dioxygenase [Source:Projected from Anopheles gambiae (AGAP006807) VB Community Annotation]	NA
AFUN001848	517.792	-1.69425	0.309015	0.345383	-4.90543	9.32213e-07	1.79743e-05	0.913844	other	DOWN	AfunF3_3	11197131	11198689	1559	regulator of ribosome biosynthesis [Source:Projected from Anopheles gambiae (AGAP006808) VB Community Annotation]	NA
AFUN001850	418.028	0.142802	1.10405	0.132365	1.07885	0.280656	0.444451	1.10958	other	NO	AfunF3_3	11182709	11184097	1389	chromatin modification-related protein EAF6 [Source:Projected from Anopheles gambiae (AGAP006810) VB Community Annotation]	NA
AFUN001851	546.888	-0.544092	0.685823	0.14389	-3.78132	0.000155999	0.000925146	1.41017	other	NO	AfunF3_3	11173681	11182110	8430	SAM domain-containing protein [Source:UniProtKB/TrEMBL;Acc:A0A182R6Q3]	NA
AFUN001852	782.836	0.0646964	1.04586	0.251405	0.25734	0.796917	0.878329	1.17944	other	NO	AfunF3_3	11150693	11168621	17929	unspecified product	NA
AFUN001856	4.90128	0.928412	1.90318	1.04302	0.890117	0.373403	1	0	other	NO	AfunF3_3	10999297	10999805	509	TIL domain-containing protein [Source:UniProtKB/TrEMBL;Acc:A0A182R6Q8]	NA
AFUN001862	146.688	0.872955	1.83141	0.176734	4.93937	7.83754e-07	1.22968e-05	1.21637	other	NO	AfunF3_3	10920088	10921302	1215	Myb_DNA-bind_5 domain-containing protein [Source:UniProtKB/TrEMBL;Acc:A0A182R6R4]	NA
AFUN001863	37.9584	0.770429	1.70578	0.314329	2.45103	0.0142448	0.036861	1.40863	other	NO	AfunF3_3	10918806	10920120	1315	DDE Tnp4 domain-containing protein [Source:UniProtKB/TrEMBL;Acc:A0A182R6R5]	NA
AFUN001864	3315.89	0.11034	1.07948	0.148882	0.741124	0.458618	0.613265	1.15919	other	NO	AfunF3_3	10912778	10918260	5483	FACT complex subunit SPT16 [Source:Projected from Anopheles gambiae (AGAP006817) VB Community Annotation]	NA
AFUN001865	7.25297	0.448955	1.36505	1.01021	0.444419	0.65674	1	0.561212	other	NO	AfunF3_3	10911061	10912221	1161	unspecified product	NA
AFUN001866	446.409	-0.182178	0.881371	0.414993	-0.438991	0.660668	0.919563	0.913844	other	NO	AfunF3_3	10903361	10904164	804	unspecified product	NA
AFUN001867	3057.32	-0.135994	0.910043	0.360375	-0.377368	0.7059	0.877535	1.04616	other	NO	AfunF3_3	10901095	10901805	711	unspecified product	NA
AFUN001868	21.2512	-0.836457	0.560017	0.574839	-1.45511	0.145638	0.19944	1.66861	other	NO	AfunF3_3	10897858	10900256	2399	unspecified product	NA
AFUN001869	3.39429	0.520772	1.43472	1.37403	0.379011	0.70468	1	0	other	NO	AfunF3_3	10896454	10897328	875	unspecified product	NA
AFUN001871	1557.11	-0.779974	0.582377	0.117709	-6.62626	3.44292e-11	2.47159e-09	1.21199	other	NO	AfunF3_3	10861844	10870189	8346	sphingomyelin synthase-related [Source:Projected from Anopheles gambiae (AGAP005884) VB Community Annotation]	NA
AFUN001872	2609.45	-0.044145	0.969864	0.0969153	-0.455501	0.648749	0.752115	1.21199	other	NO	AfunF3_3	10855199	10861472	6274	coiled-coil domain-containing protein [Source:Projected from Anopheles gambiae (AGAP005883) VB Community Annotation]	NA
AFUN001873	295.974	-0.601139	0.659233	0.177066	-3.395	0.000686281	0.00354419	1.21199	other	NO	AfunF3_3	10852973	10854724	1752	unspecified product	NA
AFUN001874	2702.5	0.112558	1.08114	0.126538	0.889513	0.373727	0.571055	1.04616	other	NO	AfunF3_3	10844356	10851992	7637	ULP_PROTEASE domain-containing protein [Source:UniProtKB/TrEMBL;Acc:A0A182R6S6]	NA
AFUN001878	1310.37	0.0468399	1.033	0.0833567	0.561921	0.57417	0.802415	0.976552	other	NO	AfunF3_2	57948064	57955950	7887	Dedicator of cytokinesis protein [Source:Projected from Anopheles gambiae (AGAP010192) UniProtKB/TrEMBL;Acc:A0A1S4H392]	NA
AFUN001879	273.043	0.327996	1.25527	0.12804	2.56166	0.0104172	0.0324705	1.21199	other	NO	AfunF3_2	57945970	57947746	1777	UDP-xylose:glucoside alpha-1,3-xylosyltransferase [Source:Projected from Anopheles gambiae (AGAP010187) VB Community Annotation]	NA
AFUN001880	735.567	-1.61933	0.325487	0.315602	-5.13092	2.8833e-07	4.78152e-06	1.41017	other	DOWN	AfunF3_2	57930742	57938568	7827	C-type lectin (CTL) - galactose binding [Source:Projected from Anopheles gambiae (AGAP010193) VB Community Annotation]	NA
AFUN001881	566.564	0.315258	1.24423	0.148943	2.11664	0.0342908	0.0857039	1.17944	other	NO	AfunF3_2	57927884	57929951	2068	unspecified product	NA
AFUN001882	6.37251	1.94497	3.85029	1.22153	1.59224	0.11133	0.483884	0.393374	other	NO	AfunF3_2	57926076	57927466	1391	gustatory receptor	Gr33
AFUN001883	397.597	-1.28124	0.411443	0.209908	-6.1038	1.03577e-09	4.55181e-08	1.21199	other	DOWN	AfunF3_2	57898953	57909228	10276	unspecified product	NA
AFUN001886	105.156	-0.775733	0.584092	0.251633	-3.08279	0.00205067	0.00866819	1.21612	other	NO	AfunF3_2	57775324	57776523	1200	Protein YIPF [Source:UniProtKB/TrEMBL;Acc:A0A182R6T8]	NA
AFUN001887	14.1013	-0.50305	0.705613	0.681118	-0.738566	0.460171	1	0.393374	other	NO	AfunF3_2	57769427	57770414	988	unspecified product	NA
AFUN001888	11440.7	1.31623	2.49015	0.179239	7.34348	2.0811e-13	2.76471e-11	1.21199	other	UP	AfunF3_2	57756317	57761695	5379	unspecified product	NA
AFUN001889	511.451	0.247384	1.18705	0.139106	1.77838	0.0753409	0.170178	1.05987	other	NO	AfunF3_2	57754537	57765797	11261	unspecified product	NA
AFUN001892	449.55	-0.101723	0.931919	0.116644	-0.872084	0.383163	0.575474	1.05987	other	NO	AfunF3_2	57659543	57664081	4539	TPR repeat-containing protein LOC90826-like protein [Source:Projected from Anopheles gambiae (AGAP010203) VB Community Annotation]	NA
AFUN001893	315.721	0.00620301	1.00431	0.153967	0.0402878	0.967864	0.986977	1.21199	other	NO	AfunF3_2	57656262	57659443	3182	unspecified product	NA
AFUN001894	211.763	-1.64312	0.320163	0.33156	-4.95573	7.20609e-07	1.19145e-05	1.16222	other	DOWN	AfunF3_2	57652730	57654731	2002	Neur_chan_LBD domain-containing protein [Source:UniProtKB/TrEMBL;Acc:A0A182R6U6]	NA
AFUN001895	4313.82	0.246659	1.18646	0.121137	2.03621	0.0417297	0.109284	1.04616	other	NO	AfunF3_2	57643410	57650743	7334	Protein bicaudal D homolog [Source:Projected from Anopheles gambiae (AGAP010206) VB Community Annotation]	NA
AFUN001900	203.735	-0.389379	0.763458	0.240448	-1.61938	0.105364	0.175388	1.4268	other	NO	AfunF3_2	57547917	57577074	29158	Insulin gene enhancer protein ISL [Source:Projected from Anopheles gambiae (AGAP010209) UniProtKB/TrEMBL;Acc:A0A1S4H3A9]	NA
AFUN001901	290.434	-0.199405	0.87091	0.262056	-0.760926	0.446701	0.545278	1.33577	other	NO	AfunF3_2	57546398	57547547	1150	Translocase of inner mitochondrial membrane 23 homolog [Source:Projected from Anopheles gambiae (AGAP010210) VB Community Annotation]	NA
AFUN001902	286.278	0.00745435	1.00518	0.150452	0.0495462	0.960484	0.93551	1.29672	other	NO	AfunF3_2	57544309	57546031	1723	unspecified product	NA
AFUN001904	145.929	0.597597	1.51319	0.188484	3.17054	0.00152157	0.00682755	1.21612	other	NO	AfunF3_2	57536528	57537673	1146	unspecified product	NA
AFUN001905	2545.87	0.208063	1.15514	0.196243	1.06023	0.289039	0.424804	1.21199	other	NO	AfunF3_2	57535141	57536322	1182	60S ribosomal protein L24 [Source:UniProtKB/TrEMBL;Acc:Q06DH7]	RpL24
AFUN001906	170.529	-0.0485286	0.966922	0.222336	-0.218267	0.827221	0.911114	1.16222	other	NO	AfunF3_2	57532177	57534933	2757	Protein disulfide-isomerase [Source:Projected from Anopheles gambiae (AGAP010217) UniProtKB/TrEMBL;Acc:A0A1S4H450]	NA
AFUN001907	849.377	0.0833171	1.05945	0.138577	0.601234	0.547684	0.672154	1.21568	other	NO	AfunF3_2	57520104	57526531	6428	LIP1 domain-containing protein [Source:UniProtKB/TrEMBL;Acc:A0A182R6V9]	NA
AFUN001908	253.626	-0.361001	0.778624	0.215548	-1.67481	0.0939721	0.188238	1.16222	other	NO	AfunF3_2	57496237	57515636	19400	unspecified product	NA
AFUN001909	371.15	0.504189	1.41833	0.261489	1.92815	0.053837	0.147603	0.913844	other	NO	AfunF3_2	57483696	57486622	2927	DNA helicase [Source:UniProtKB/TrEMBL;Acc:A0A182R6W1]	NA
AFUN001910	684.588	0.211037	1.15752	0.126677	1.66595	0.0957229	0.184509	1.21568	other	NO	AfunF3_2	57482069	57483197	1129	Proliferating cell nuclear antigen [Source:UniProtKB/TrEMBL;Acc:A0A182R6W2]	NA
AFUN001911	145.569	0.196325	1.14578	0.280709	0.699389	0.484309	0.616076	1.21612	other	NO	AfunF3_2	57437186	57460319	23134	unspecified product	NA
AFUN001912	159.834	-0.520957	0.696909	0.281991	-1.84743	0.0646853	0.144967	1.12257	other	NO	AfunF3_2	57375476	57388968	13493	lachesin [Source:Projected from Anopheles gambiae (AGAP010222) VB Community Annotation]	NA
AFUN001913	3471.32	0.293685	1.22577	0.15924	1.8443	0.0651397	0.153956	1.04616	other	NO	AfunF3_2	56122144	56126783	4640	unspecified product	NA
AFUN001914	302.213	0.351915	1.27625	0.17123	2.05521	0.0398584	0.0941977	1.21199	other	NO	AfunF3_2	56211944	56212805	862	transcription initiation factor TFIID subunit 9 / adenylate kinase [Source:Projected from Anopheles gambiae (AGAP000272) VB Community Annotation]	NA
AFUN001916	3681.31	0.16368	1.12014	0.230388	0.710452	0.477424	0.677402	1.04616	other	NO	AfunF3_2	56218616	56221170	2555	unspecified product	NA
AFUN001917	1964.39	0.246935	1.18668	0.14051	1.75742	0.0788468	0.188093	0.976552	other	NO	AfunF3_2	56222326	56225377	3052	3-methylcrotonyl-CoA carboxylase alpha subunit [Source:Projected from Anopheles gambiae (AGAP010228) VB Community Annotation]	NA
AFUN001918	405.416	0.30828	1.23823	0.183441	1.68054	0.0928527	0.192991	1.10958	other	NO	AfunF3_2	56226006	56230501	4496	beta-ureidopropionase [Source:Projected from Anopheles gambiae (AGAP010229) VB Community Annotation]	NA
AFUN001919	689.51	-0.396532	0.759682	0.13698	-2.89481	0.00379383	0.0126633	1.41017	other	NO	AfunF3_2	56232695	56243427	10733	MAGUK p55 subfamily member [Source:Projected from Anopheles gambiae (AGAP010230) VB Community Annotation]	NA
AFUN001920	7.31529	3.30953	9.91444	1.41781	2.33425	0.0195827	0.188906	0.241015	other	NO	AfunF3_2	56247010	56247761	752	unspecified product	NA
AFUN001921	346.958	0.0966759	1.06931	0.149815	0.645302	0.518731	0.687595	1.10958	other	NO	AfunF3_2	56250878	56261182	10305	all-trans-retinol dehydrogenase (NAD+) [Source:Projected from Anopheles gambiae (AGAP010232) VB Community Annotation]	NA
AFUN001922	868.716	0.453477	1.36934	0.159885	2.83628	0.00456428	0.0166013	1.21199	other	NO	AfunF3_2	56264246	56268510	4265	Integrin beta [Source:UniProtKB/TrEMBL;Acc:A0A182R6X4]	NA
AFUN001926	76.7978	0.676096	1.59781	0.215251	3.14097	0.0016839	0.00788168	1.12257	other	NO	AfunF3_3	29595442	29596903	1462	unspecified product	NA
AFUN001927	141.926	-0.00850163	0.994124	0.176599	-0.0481409	0.961604	0.980206	1.21612	other	NO	AfunF3_3	29596863	29599526	2664	ATP-binding cassette	NA
AFUN001928	341.865	5.44074	43.4336	1.00741	5.40073	6.63697e-08	1.56549e-06	1.21199	other	UP	AfunF3_3	29677718	29679020	1303	unspecified product	NA
AFUN001929	95.0322	3.94578	15.4098	0.979119	4.02993	5.57943e-05	0.000444406	1.21612	other	UP	AfunF3_3	29683914	29685299	1386	unspecified product	NA
AFUN001932	365.343	-0.966585	0.511716	0.252485	-3.82828	0.00012904	0.000966576	1.10958	other	NO	AfunF3_3	29734288	29907431	173144	Ig-like domain-containing protein [Source:UniProtKB/TrEMBL;Acc:A0A182R6Y4]	NA
AFUN001933	391.941	-1.07908	0.473332	0.190656	-5.65982	1.5153e-08	4.77059e-07	1.10958	other	DOWN	AfunF3_3	88895867	88902681	6815	Protein kinase domain-containing protein [Source:UniProtKB/TrEMBL;Acc:A0A182R6Y5]	NA
AFUN001934	245.574	0.14735	1.10753	0.161343	0.913269	0.361101	0.477868	1.29672	other	NO	AfunF3_3	88864761	88870672	5912	unspecified product	NA
AFUN001935	317.853	0.363566	1.2866	0.130856	2.77836	0.00546341	0.0205645	1.10958	other	NO	AfunF3_3	88861400	88864441	3042	AAA family ATPase, CDC48 subfamily protein [Source:Projected from Anopheles gambiae (AGAP011652) VB Community Annotation]	NA
AFUN001937	47.168	-0.52667	0.694155	0.443342	-1.18795	0.234852	0.362384	1.22148	other	NO	AfunF3_3	88765128	88771398	6271	krueppel-like family, other [Source:Projected from Anopheles gambiae (AGAP011655) VB Community Annotation]	NA
AFUN001938	8.55841	0.81047	1.75378	0.962602	0.841957	0.399812	1	0.393374	other	NO	AfunF3_3	88717480	88718811	1332	RING-type domain-containing protein [Source:UniProtKB/TrEMBL;Acc:A0A182R6Z0]	NA
AFUN001939	1651.94	0.0881729	1.06302	0.150546	0.585689	0.558085	0.612135	1.41602	other	NO	AfunF3_3	88702043	88708764	6722	unspecified product	NA
AFUN001940	416.578	0.385127	1.30598	0.13568	2.8385	0.00453256	0.020678	0.913844	other	NO	AfunF3_3	88695767	88699284	3518	lysine-specific histone demethylase [Source:Projected from Anopheles gambiae (AGAP011661) VB Community Annotation]	NA
AFUN001941	3049.11	-0.136892	0.909477	0.147851	-0.925877	0.35451	0.550413	1.04616	other	NO	AfunF3_3	88689473	88695551	6079	FHA domain-containing protein [Source:UniProtKB/TrEMBL;Acc:A0A182R6Z3]	NA
AFUN001947	116.99	0.541982	1.45597	0.205151	2.64187	0.00824499	0.0285316	1.12257	other	NO	AfunF3_3	88570651	88571810	1160	transcription initiation protein SPT3 [Source:Projected from Anopheles gambiae (AGAP011670) VB Community Annotation]	NA
AFUN001948	200.42	0.246048	1.18595	0.157769	1.55954	0.118867	0.224704	1.16222	other	NO	AfunF3_3	88568363	88570667	2305	ATP-dependent DNA helicase [Source:UniProtKB/TrEMBL;Acc:A0A182R700]	NA
AFUN001949	194.899	0.453341	1.36921	0.155428	2.91672	0.00353728	0.0118593	1.4268	other	NO	AfunF3_3	88566658	88568054	1397	unspecified product	NA
AFUN001951	221.261	0.660944	1.58112	0.196118	3.37013	0.000751334	0.00334986	1.4268	other	NO	AfunF3_3	88561796	88564061	2266	DUF1767 domain-containing protein [Source:UniProtKB/TrEMBL;Acc:A0A182R703]	NA
AFUN001952	378.943	0.834775	1.78358	0.261624	3.19074	0.00141907	0.00694924	1.10958	other	NO	AfunF3_3	88557362	88561770	4409	uncoupling protein 2, mitochondrial [Source:Projected from Anopheles gambiae (AGAP011676) VB Community Annotation]	NA
AFUN001953	535.812	0.262683	1.19971	0.137209	1.91447	0.0555603	0.134658	1.05987	other	NO	AfunF3_3	88552243	88555369	3127	unspecified product	NA
AFUN001954	316.083	-0.00921406	0.993634	0.171024	-0.0538758	0.957034	1	0.913844	other	NO	AfunF3_3	88549741	88552103	2363	transcription initiation factor TFIID subunit [Source:Projected from Anopheles gambiae (AGAP011678) VB Community Annotation]	NA
AFUN001955	1421.23	-0.954003	0.516198	0.250556	-3.80753	0.000140359	0.00115313	0.976552	other	NO	AfunF3_3	88539108	88549130	10023	MYND-type domain-containing protein [Source:UniProtKB/TrEMBL;Acc:A0A182R707]	NA
AFUN001956	115.718	-1.56931	0.336971	0.250898	-6.25476	3.98122e-10	2.00212e-08	1.21637	other	DOWN	AfunF3_3	88536596	88539113	2518	facilitated glucose transporter (solute carrier family 2) [Source:Projected from Anopheles gambiae (AGAP011680) VB Community Annotation]	NA
AFUN001958	422.869	-0.99485	0.501788	0.212421	-4.68339	2.82162e-06	3.89309e-05	1.10958	other	NO	AfunF3_3	88530254	88531384	1131	unspecified product	NA
AFUN001962	14.7277	0.783507	1.72131	0.899406	0.871139	0.383678	1	0.241015	other	NO	AfunF3_3	88476153	88478615	2463	unspecified product	NA
AFUN001968	48.153	-0.0459522	0.96865	0.439395	-0.104581	0.916709	0.765671	1.66861	other	NO	AfunF3_3	12648916	12771600	122685	heparan sulfate 2-o-sulfotransferase [Source:Projected from Anopheles gambiae (AGAP006058) VB Community Annotation]	NA
AFUN001969	595.544	0.467719	1.38292	0.0964329	4.8502	1.23337e-06	1.79535e-05	1.21199	other	NO	AfunF3_3	12771637	12775038	3402	HD domain-containing protein [Source:UniProtKB/TrEMBL;Acc:A0A182R721]	NA
AFUN001970	48.7405	-0.473548	0.720191	0.412566	-1.14781	0.251046	0.452317	0.969059	other	NO	AfunF3_3	12772696	12773683	988	multiple coagulation factor deficiency [Source:Projected from Anopheles gambiae (AGAP006057) VB Community Annotation]	NA
AFUN001971	562.593	0.597086	1.51266	0.134702	4.43265	9.30839e-06	0.000100962	1.17944	other	NO	AfunF3_3	12775435	12780493	5059	NF-kappa-B inhibitor-like protein [Source:Projected from Anopheles gambiae (AGAP006055) VB Community Annotation]	NA
AFUN001972	44.6579	0.336146	1.26238	0.395868	0.849137	0.395805	0.481181	1.40863	other	NO	AfunF3_3	12780545	12782400	1856	PIP49_N domain-containing protein [Source:UniProtKB/TrEMBL;Acc:A0A182R724]	NA
AFUN001973	3586.57	-0.208126	0.865661	0.29156	-0.713835	0.475329	0.675719	1.04616	other	NO	AfunF3_3	12784368	12798438	14071	CBM21 domain-containing protein [Source:UniProtKB/TrEMBL;Acc:A0A182R725]	NA
AFUN001974	726.763	0.379621	1.301	0.139129	2.72856	0.00636123	0.0193439	1.39338	other	NO	AfunF3_3	12798507	12800762	2256	pentatricopeptide repeat domain [Source:Projected from Anopheles gambiae (AGAP006051) VB Community Annotation]	NA
AFUN001975	145.302	0.0537025	1.03793	0.204308	0.262851	0.792665	0.861446	1.21199	other	NO	AfunF3_3	12801038	12804729	3692	AarF domain containing kinase [Source:Projected from Anopheles gambiae (AGAP006050) VB Community Annotation]	NA
AFUN001977	468.301	0.252205	1.19103	0.104476	2.41399	0.0157788	0.0451074	1.21199	other	NO	AfunF3_3	12812675	12817657	4983	mediator of RNA polymerase II transcription subunit 23	Med23
AFUN001981	355.676	0.755449	1.68816	0.133979	5.63854	1.71495e-08	6.27394e-07	0.913844	other	NO	AfunF3_3	12888346	12890118	1773	peroxisomal membrane protein [Source:Projected from Anopheles gambiae (AGAP006040) VB Community Annotation]	NA
AFUN001982	1370.85	0.144257	1.10516	0.118061	1.22188	0.221752	0.349369	1.21199	other	NO	AfunF3_3	12882053	12888105	6053	E3 ubiquitin-protein ligase RNF5 [Source:Projected from Anopheles gambiae (AGAP006041) VB Community Annotation]	NA
AFUN001984	607.957	0.444052	1.36042	0.16443	2.70055	0.00692246	0.0232076	1.21199	other	NO	AfunF3_3	12904791	12908810	4020	unspecified product	NA
AFUN001987	48.1761	-0.546335	0.684757	0.514122	-1.06266	0.287937	0.379004	1.40863	other	NO	AfunF3_3	12927579	12958768	31190	unspecified product	NA
AFUN001988	8.50037	1.17797	2.26259	0.986763	1.19377	0.232566	0.985301	0.291929	other	NO	AfunF3_3	12959004	12960304	1301	unspecified product	NA
AFUN001989	859.636	-0.207825	0.865841	0.120651	-1.72254	0.0849721	0.15017	1.41017	other	NO	AfunF3_3	12960322	12964584	4263	nuclear pore complex protein Nup54 [Source:Projected from Anopheles gambiae (AGAP006031) VB Community Annotation]	NA
AFUN001990	401.58	-0.0585586	0.960223	0.240112	-0.24388	0.807324	0.910048	1.1358	other	NO	AfunF3_3	12963026	12964291	1266	unspecified product	NA
AFUN001991	3062.47	-0.14768	0.902701	0.122282	-1.2077	0.227163	0.395912	1.04616	other	NO	AfunF3_3	12964929	12977216	12288	mitoferrin	mfrn
AFUN001992	31.794	-0.225687	0.855188	0.394674	-0.571833	0.567435	0.688103	1.21199	other	NO	AfunF3_3	12977293	12978484	1192	unspecified product	NA
AFUN001997	233.511	-0.55602	0.680176	0.235659	-2.35943	0.0183031	0.0506489	1.21199	other	NO	AfunF3_2	38292118	38304996	12879	RRM domain-containing protein [Source:UniProtKB/TrEMBL;Acc:A0A182R748]	NA
AFUN001998	30.166	-0.842424	0.557706	0.598956	-1.40649	0.159579	0.213877	1.66861	other	NO	AfunF3_2	38319910	38321076	1167	BTB domain-containing protein [Source:UniProtKB/TrEMBL;Acc:A0A182R749]	NA
AFUN002001	982.07	-0.776119	0.583936	0.242337	-3.20264	0.00136172	0.00636728	1.17944	other	NO	AfunF3_2	38356724	38359966	3243	unspecified product	NA
AFUN002002	3.63093	0.523625	1.43756	1.48775	0.351958	0.72487	1	0	other	NO	AfunF3_2	38370393	38371097	705	unspecified product	NA
AFUN002003	114.054	-0.638667	0.642306	0.288799	-2.21146	0.0270043	0.0733985	1.12257	other	NO	AfunF3_2	38170724	38173574	2851	XK-related protein [Source:Projected from Anopheles gambiae (AGAP002299) UniProtKB/TrEMBL;Acc:Q7QBT4]	NA
AFUN002004	306.298	0.868762	1.8261	0.173573	5.00518	5.58103e-07	9.82e-06	1.16222	other	NO	AfunF3_2	38159716	38160447	732	bud site selection protein [Source:Projected from Anopheles gambiae (AGAP002301) VB Community Annotation]	NA
AFUN002005	1931.78	0.290381	1.22296	0.113265	2.56372	0.0103558	0.0273615	1.48633	other	NO	AfunF3_2	38154843	38159450	4608	exosome complex exonuclease [Source:Projected from Anopheles gambiae (AGAP002300) VB Community Annotation]	NA
AFUN002006	97.3496	0.0815518	1.05816	0.214975	0.379355	0.704424	0.79426	1.21637	other	NO	AfunF3_2	38154976	38155911	936	crossover junction endonuclease [Source:Projected from Anopheles gambiae (AGAP002302) VB Community Annotation]	NA
AFUN002007	1006.44	-0.0674166	0.954345	0.111013	-0.607284	0.543662	0.607827	1.39338	other	NO	AfunF3_2	38144928	38154195	9268	BTB domain-containing protein [Source:UniProtKB/TrEMBL;Acc:A0A4Y0AR47]	NA
AFUN002008	259.155	0.280356	1.21449	0.158331	1.77069	0.0766124	0.147894	1.29672	other	NO	AfunF3_2	38143878	38144894	1017	pre-mRNA-splicing factor [Source:Projected from Anopheles gambiae (AGAP002305) VB Community Annotation]	NA
AFUN002009	19092.6	0.284971	1.21839	0.137828	2.06758	0.0386793	0.0923723	1.20827	other	NO	AfunF3_2	38122769	38143542	20774	60S ribosomal protein L4	RpL4
AFUN002011	95.661	0.264812	1.20148	0.281946	0.93923	0.347613	0.488116	1.21612	other	NO	AfunF3_2	38137333	38138611	1279	Pyrroline-5-carboxylate reductase [Source:Projected from Anopheles gambiae (AGAP002308) UniProtKB/TrEMBL;Acc:Q7QBU0]	NA
AFUN002015	78.9855	0.906852	1.87495	0.277668	3.26595	0.00109096	0.00518256	1.21199	other	NO	AfunF3_2	38453553	38455060	1508	unspecified product	NA
AFUN002016	2074.69	0.0858061	1.06128	0.155646	0.551289	0.581435	0.628961	1.41602	other	NO	AfunF3_2	38455524	38458301	2778	unspecified product	NA
AFUN002023	208.738	0.297938	1.22939	0.194555	1.53138	0.125676	0.215839	1.29672	other	NO	AfunF3_2	38688247	38689148	902	isochorismatase domain-containing protein [Source:Projected from Anopheles gambiae (AGAP002320) VB Community Annotation]	NA
AFUN002024	4858.5	-0.0645171	0.956265	0.206018	-0.313162	0.754158	0.832673	1.21199	other	NO	AfunF3_2	38689520	38730566	41047	GLTSCR1 domain-containing protein [Source:UniProtKB/TrEMBL;Acc:A0A182R775]	NA
AFUN002036	588.843	-0.0561327	0.961839	0.105212	-0.533518	0.593675	0.645898	1.39338	other	NO	AfunF3_3	3424315	3432001	7687	coiled-coil domain-containing protein 102A [Source:Projected from Anopheles gambiae (AGAP007348) VB Community Annotation]	NA
AFUN002037	202.112	-2.21711	0.215072	0.56655	-3.91335	9.10255e-05	0.000695254	1.16222	other	DOWN	AfunF3_3	3429335	3430065	731	C type lysozyme [Source:UniProtKB/TrEMBL;Acc:A0A182R788]	LYSC1
AFUN002038	488.403	1.46669	2.76386	0.265865	5.51667	3.45489e-08	9.53236e-07	1.1358	other	UP	AfunF3_3	3416199	3424117	7919	unspecified product	NA
AFUN002039	51.8854	-0.770435	0.586241	0.31447	-2.44994	0.0142878	0.0415019	1.21199	other	NO	AfunF3_3	3406612	3410584	3973	phosphatidylinositol transfer protein SEC14 [Source:Projected from Anopheles gambiae (AGAP007353) VB Community Annotation]	NA
AFUN002041	183.576	0.136264	1.09906	0.309676	0.440021	0.659922	0.725956	1.29672	other	NO	AfunF3_3	3381638	3389278	7641	retinaldehyde-binding protein 1-like protein [Source:Projected from Anopheles gambiae (AGAP007357) VB Community Annotation]	NA
AFUN002042	136.213	-2.26889	0.20749	0.42647	-5.32015	1.0368e-07	2.26642e-06	1.21637	other	DOWN	AfunF3_3	3372113	3378128	6016	cellular retinaldehyde binding protein [Source:Projected from Anopheles gambiae (AGAP007358) VB Community Annotation]	NA
AFUN002043	25.9242	-0.655167	0.635002	0.539072	-1.21536	0.224229	0.27581	1.66861	other	NO	AfunF3_3	3361351	3367382	6032	unspecified product	NA
AFUN002044	1938.3	-0.104031	0.930429	0.139526	-0.745608	0.455905	0.513283	1.48633	other	NO	AfunF3_3	3350478	3355078	4601	translocation protein SEC63 [Source:Projected from Anopheles gambiae (AGAP007361) VB Community Annotation]	NA
AFUN002047	364.435	0.539892	1.45386	0.151614	3.56097	0.00036949	0.00213311	1.21199	other	NO	AfunF3_3	3330594	3331485	892	unspecified product	NA
AFUN002048	3502.37	1.28625	2.43893	0.205446	6.26077	3.83093e-10	1.95917e-08	1.21199	other	UP	AfunF3_3	3327358	3330240	2883	SAM_Exu domain-containing protein [Source:UniProtKB/TrEMBL;Acc:A0A182R799]	NA
AFUN002049	8174.19	-0.0586824	0.960141	0.194085	-0.302353	0.762383	0.839269	1.21199	other	NO	AfunF3_3	3323869	3326775	2907	SAM_Exu domain-containing protein [Source:UniProtKB/TrEMBL;Acc:A0A182R7A0]	NA
AFUN002050	2118.55	0.193035	1.14317	0.137686	1.402	0.160917	0.238648	1.45196	other	NO	AfunF3_3	3321099	3323777	2679	unspecified product	NA
AFUN002052	8.19554	-0.418514	0.748195	1.09545	-0.382048	0.702426	1	0.241015	other	NO	AfunF3_3	3306315	3310496	4182	unspecified product	NA
AFUN002054	30.3422	-0.805842	0.572028	0.464939	-1.73322	0.0830562	0.165406	1.21199	other	NO	AfunF3_3	3288007	3300118	12112	Ras-related protein Rap-1b precursor [Source:Projected from Anopheles gambiae (AGAP007369) VB Community Annotation]	NA
AFUN002055	4.99192	-1.38457	0.383002	1.07867	-1.2836	0.199282	1	0.0541076	other	NO	AfunF3_3	3283188	3284599	1412	unspecified product	NA
AFUN002057	849.196	-0.810005	0.57038	0.162467	-4.98567	6.17467e-07	1.02831e-05	1.21199	other	NO	AfunF3_3	3260431	3276929	16499	Tetraspanin [Source:Projected from Anopheles gambiae (AGAP007373) UniProtKB/TrEMBL;Acc:Q7QJ96]	NA
AFUN002062	835.819	0.297244	1.2288	0.0977638	3.04043	0.00236238	0.00974096	1.21199	other	NO	AfunF3_3	3223671	3230522	6852	unspecified product	NA
AFUN002064	1281.21	-0.0891667	0.940066	0.105396	-0.846017	0.397543	0.625719	0.976552	other	NO	AfunF3_3	3213471	3219196	5726	ArfGAP with dual PH domains [Source:Projected from Anopheles gambiae (AGAP007379) VB Community Annotation]	NA
AFUN002065	1740.18	-0.566167	0.675409	0.279284	-2.02721	0.042641	0.117176	0.976552	other	NO	AfunF3_3	3212181	3212988	808	NADH dehydrogenase (ubiquinone) 1 beta subcomplex [Source:Projected from Anopheles gambiae (AGAP007380) VB Community Annotation]	NA
AFUN002066	386.846	0.151435	1.11067	0.148725	1.01822	0.308574	0.446587	1.21199	other	NO	AfunF3_3	3209709	3212020	2312	GRASP55_65 domain-containing protein [Source:UniProtKB/TrEMBL;Acc:A0A182R7B7]	NA
AFUN002067	451.689	-0.572186	0.672597	0.142241	-4.02265	5.75459e-05	0.000457431	1.21199	other	NO	AfunF3_3	3203933	3209602	5670	Fem-1 homolog b [Source:Projected from Anopheles gambiae (AGAP007382) VB Community Annotation]	NA
AFUN002068	456.103	-0.57618	0.670738	0.200819	-2.86915	0.00411575	0.0169868	1.05987	other	NO	AfunF3_3	3184747	3191585	6839	unspecified product	NA
AFUN002069	1116.17	-0.25845	0.835986	0.105751	-2.44394	0.0145278	0.0358611	1.48633	other	NO	AfunF3_3	3154743	3184744	30002	LRRCT domain-containing protein [Source:UniProtKB/TrEMBL;Acc:A0A182R7C0]	NA
AFUN002072	820.236	0.208909	1.15581	0.139262	1.50011	0.133585	0.214212	1.39338	other	NO	AfunF3_3	3129136	3133315	4180	unspecified product	NA
AFUN002074	858.002	0.0419357	1.02949	0.181314	0.231288	0.817091	0.877105	1.21199	other	NO	AfunF3_3	3126253	3129087	2835	peptide-N4-(N-acetyl-beta-glucosaminyl)asparagine amidase [Source:Projected from Anopheles gambiae (AGAP007390) VB Community Annotation]	NA
AFUN002075	463.592	0.444953	1.36127	0.135527	3.28314	0.00102656	0.00549751	1.05987	other	NO	AfunF3_3	3124253	3125869	1617	Coenzyme Q10 homolog B (S. cerevisiae) [Source:Projected from Anopheles gambiae (AGAP007391) VB Community Annotation]	NA
AFUN002076	140.364	-0.265132	0.832123	0.201732	-1.31428	0.188754	0.310016	1.21199	other	NO	AfunF3_3	3121060	3122147	1088	Peptidyl-prolyl cis-trans isomerase [Source:UniProtKB/TrEMBL;Acc:A0A182R7C7]	NA
AFUN002077	4163.19	0.254002	1.19251	0.145801	1.74212	0.0814882	0.182062	1.05321	other	NO	AfunF3_3	3118036	3120677	2642	Protein disulfide-isomerase [Source:UniProtKB/TrEMBL;Acc:A0A182R7C8]	NA
AFUN002078	980.637	0.54346	1.45746	0.127859	4.25046	2.13334e-05	0.000203186	1.17944	other	NO	AfunF3_3	3115748	3117567	1820	protein AATF/BFR2 [Source:Projected from Anopheles gambiae (AGAP007394) VB Community Annotation]	NA
AFUN002079	692.716	0.167679	1.12325	0.0883523	1.89784	0.057717	0.127938	1.17944	other	NO	AfunF3_3	3111018	3115506	4489	DIS3-like exonuclease [Source:Projected from Anopheles gambiae (AGAP007395) VB Community Annotation]	NA
AFUN002080	7394.63	0.106961	1.07696	0.117821	0.907827	0.36397	0.507191	1.20827	other	NO	AfunF3_3	3093542	3110525	16984	epsin [Source:Projected from Anopheles gambiae (AGAP007396) VB Community Annotation]	NA
AFUN002082	427.052	0.530863	1.44479	0.135653	3.9134	9.10052e-05	0.00067252	1.21199	other	NO	AfunF3_3	3087342	3089902	2561	polyA-specific ribonuclease [Source:Projected from Anopheles gambiae (AGAP007399) VB Community Annotation]	NA
AFUN002084	108768	0.25296	1.19165	0.16913	1.49566	0.134743	0.239148	1.21199	other	NO	AfunF3_3	3076404	3079734	3331	Elongation factor 1-alpha [Source:UniProtKB/TrEMBL;Acc:A0A182R7D5]	NA
AFUN002085	126.27	-2.14692	0.225795	0.356022	-6.03029	1.63669e-09	6.57574e-08	1.21612	other	DOWN	AfunF3_3	3073631	3074425	795	C-type lectin (CTL) - mannose binding [Source:Projected from Anopheles gambiae (AGAP007410) VB Community Annotation]	NA
AFUN002087	205.184	0.164022	1.12041	0.208408	0.787022	0.431269	0.543114	1.29672	other	NO	AfunF3_3	3066403	3070883	4481	unspecified product	NA
AFUN002088	3.49403	0.900384	1.86656	1.36613	0.659078	0.509846	1	0.0869933	other	NO	AfunF3_3	3033431	3034248	818	unspecified product	NA
AFUN002089	4.12647	-0.94701	0.518706	1.27802	-0.740998	0.458694	1	0.00239869	other	NO	AfunF3_3	3029434	3030157	724	ML domain-containing protein [Source:UniProtKB/TrEMBL;Acc:A0A182R7E0]	NA
AFUN002090	7.97867	-0.078983	0.946725	1.01932	-0.0774857	0.938237	1	0.393374	other	NO	AfunF3_3	3025399	3026161	763	ML domain-containing protein [Source:UniProtKB/TrEMBL;Acc:A0A182R7E1]	NA
AFUN002091	1.72012	-1.10141	0.466061	1.83047	-0.60171	0.547367	1	0.0541076	other	NO	AfunF3_3	3024660	3025295	636	ML domain-containing protein [Source:UniProtKB/TrEMBL;Acc:A0A182R7E2]	NA
AFUN002093	193.872	0.430285	1.3475	0.206523	2.08347	0.0372086	0.0923723	1.16222	other	NO	AfunF3_3	2922164	2926491	4328	E3 ubiquitin-protein ligase SHPRH [Source:Projected from Anopheles gambiae (AGAP007417) VB Community Annotation]	NA
AFUN002094	254.452	-0.112081	0.925252	0.230193	-0.486901	0.626329	0.660558	1.4268	other	NO	AfunF3_3	2921070	2922156	1087	proteasome inhibitor subunit 1 (PI31) [Source:Projected from Anopheles gambiae (AGAP007418) VB Community Annotation]	NA
AFUN002095	275.601	0.453149	1.36903	0.131559	3.44445	0.000572232	0.00289944	1.29672	other	NO	AfunF3_3	2913383	2915545	2163	Poly [ADP-ribose] polymerase [Source:UniProtKB/TrEMBL;Acc:A0A182R7E6]	NA
AFUN002096	1199.46	-0.922407	0.527628	0.198403	-4.64917	3.33278e-06	3.64965e-05	1.41602	other	NO	AfunF3_3	2896609	2912911	16303	peptidylglycine monooxygenase [Source:Projected from Anopheles gambiae (AGAP007420) VB Community Annotation]	NA
AFUN002097	121.923	2.12133	4.35095	0.283125	7.49255	6.75475e-14	1.1115e-11	1.21612	other	UP	AfunF3_3	2893602	2894603	1002	unspecified product	NA
AFUN002099	795.656	0.157618	1.11544	0.136513	1.15461	0.248252	0.378681	1.21568	other	NO	AfunF3_3	2887430	2891620	4191	LEM domain-containing protein [Source:UniProtKB/TrEMBL;Acc:A0A182R7F0]	NA
AFUN002101	994.345	0.5819	1.49682	0.18387	3.16474	0.00155221	0.00695372	1.21199	other	NO	AfunF3_3	2849517	2859615	10099	unspecified product	NA
AFUN002102	650.213	-0.0953703	0.936032	0.135432	-0.704196	0.481311	0.613433	1.21568	other	NO	AfunF3_3	63580337	63582775	2439	ULP_PROTEASE domain-containing protein [Source:UniProtKB/TrEMBL;Acc:A0A182R7F3]	NA
AFUN002103	191.661	-0.135007	0.910665	0.15977	-0.845012	0.398104	0.478571	1.4268	other	NO	AfunF3_3	63582788	63584391	1604	unspecified product	NA
AFUN002104	140.01	0.140846	1.10255	0.187966	0.74932	0.453664	0.622656	1.12328	other	NO	AfunF3_3	63584470	63586293	1824	unspecified product	NA
AFUN002105	77.1043	-0.0854191	0.942511	0.226421	-0.377258	0.705982	0.838715	1.12328	other	NO	AfunF3_3	63586290	63586914	625	unspecified product	NA
AFUN002106	151.108	0.268803	1.20481	0.193387	1.38998	0.164536	0.277147	1.21637	other	NO	AfunF3_3	63610127	63615027	4901	unspecified product	NA
AFUN002107	218.238	0.391293	1.31157	0.134889	2.90084	0.00372161	0.0130522	1.33577	other	NO	AfunF3_3	63615052	63616527	1476	guanine nucleotide binding protein (G protein), beta polypeptide 1-like [Source:Projected from Anopheles gambiae (AGAP011814) VB Community Annotation]	NA
AFUN002108	8.14843	-1.36235	0.38895	1.03426	-1.31722	0.187766	0.85198	0.291929	other	NO	AfunF3_3	63617066	63618549	1484	odorant receptor	Or54
AFUN002109	545.707	-1.17287	0.443538	0.334264	-3.50881	0.000450108	0.00269821	1.10958	other	DOWN	AfunF3_3	63685014	63735041	50028	unspecified product	NA
AFUN002111	223.031	0.233329	1.17554	0.249201	0.936308	0.349114	0.491115	1.21199	other	NO	AfunF3_3	63764399	63786942	22544	elongation of very long chain fatty acids [Source:Projected from Anopheles gambiae (AGAP011812) VB Community Annotation]	NA
AFUN002115	174.595	-0.431932	0.741269	0.214713	-2.01167	0.0442549	0.0968535	1.29672	other	NO	AfunF3_3	63819991	63845455	25465	unspecified product	NA
AFUN002118	97.9848	-0.340941	0.789526	0.274278	-1.24305	0.213849	0.340211	1.21199	other	NO	AfunF3_X	11084882	11085674	793	mitogen-activated protein kinase kinase 1 interacting protein [Source:Projected from Anopheles gambiae (AGAP000997) VB Community Annotation]	NA
AFUN002119	102.25	0.0225493	1.01575	0.220732	0.102157	0.918632	1	1.12328	other	NO	AfunF3_X	11082607	11084878	2272	ZZ-type domain-containing protein [Source:UniProtKB/TrEMBL;Acc:A0A182R7H0]	NA
AFUN002120	9.72953	2.01041	4.02896	0.883116	2.27649	0.0228166	0.128736	0.461981	other	NO	AfunF3_X	11080760	11082113	1354	unspecified product	NA
AFUN002121	230.145	0.558807	1.47305	0.135645	4.11963	3.79479e-05	0.000282458	1.4268	other	NO	AfunF3_X	11078591	11079976	1386	26S proteasome non-ATPase regulatory subunit [Source:Projected from Anopheles gambiae (AGAP000201) UniProtKB/TrEMBL;Acc:Q7QEX9]	NA
AFUN002122	149.9	-0.190256	0.87645	0.224458	-0.847628	0.396645	0.536383	1.21637	other	NO	AfunF3_X	11070567	11076616	6050	WD_REPEATS_REGION domain-containing protein [Source:UniProtKB/TrEMBL;Acc:A0A182R7H3]	NA
AFUN002123	193.562	0.263604	1.20047	0.139065	1.89554	0.0580205	0.111061	1.4268	other	NO	AfunF3_X	11064920	11069994	5075	phospholipase D3/4 [Source:Projected from Anopheles gambiae (AGAP000199) VB Community Annotation]	NA
AFUN002126	184.979	0.64999	1.56916	0.172739	3.76285	0.000167988	0.00115897	1.16222	other	NO	AfunF3_X	11025497	11029266	3770	unspecified product	NA
AFUN002127	1224.19	-0.417329	0.74881	0.0856507	-4.87245	1.10223e-06	1.62907e-05	1.21199	other	NO	AfunF3_X	11017279	11024412	7134	cytoplasmic FMR1 interacting protein [Source:Projected from Anopheles gambiae (AGAP000195) VB Community Annotation]	NA
AFUN002130	25.775	0.220145	1.16485	0.472962	0.46546	0.641602	0.676673	1.40863	other	NO	AfunF3_X	10975969	10977871	1903	unspecified product	NA
AFUN002133	778.808	-0.159836	0.895127	0.103951	-1.53761	0.124144	0.229483	1.17944	other	NO	AfunF3_X	10894529	10901275	6747	transcription initiation factor TFIID subunit [Source:Projected from Anopheles gambiae (AGAP000189) VB Community Annotation]	NA
AFUN002134	909.32	-0.716442	0.608596	0.150757	-4.75229	2.01121e-06	2.38165e-05	1.41017	other	NO	AfunF3_X	10885352	10893897	8546	Uridine phosphorylase [Source:Projected from Anopheles gambiae (AGAP000188) UniProtKB/TrEMBL;Acc:Q7PFX7]	NA
AFUN002135	1352.8	-0.0746732	0.949557	0.0936131	-0.797679	0.425057	0.563515	1.21199	other	NO	AfunF3_X	10878435	10883418	4984	unspecified product	NA
AFUN002136	1120.66	0.0687954	1.04884	0.280349	0.245392	0.806153	0.758019	1.48633	other	NO	AfunF3_X	10859863	10877658	17796	double stranded RNA-specific editase [Source:Projected from Anopheles gambiae (AGAP000185) VB Community Annotation]	NA
AFUN002137	5509.74	0.842901	1.79365	0.195241	4.31723	1.57999e-05	0.000154103	1.21199	other	NO	AfunF3_X	10840005	10848761	8757	Malic enzyme [Source:UniProtKB/TrEMBL;Acc:A0A182R7I7]	NA
AFUN002138	66.6033	-0.41526	0.749884	0.344434	-1.20563	0.22796	0.354669	1.22148	other	NO	AfunF3_X	10837166	10838406	1241	unspecified product	NA
AFUN002139	462.998	0.371435	1.29364	0.211503	1.75617	0.0790591	0.198235	0.913844	other	NO	AfunF3_X	10833638	10836700	3063	unspecified product	NA
AFUN002140	618.126	-0.261685	0.834113	0.207463	-1.26136	0.20718	0.2987	1.39338	other	NO	AfunF3_X	10831575	10833642	2068	riboflavin transporter [Source:Projected from Anopheles gambiae (AGAP000181) VB Community Annotation]	NA
AFUN002141	695.622	-0.325247	0.798162	0.350655	-0.927541	0.353645	0.50574	1.17944	other	NO	AfunF3_X	10825609	10827371	1763	phosphoribosylaminoimidazole carboxylase [Source:Projected from Anopheles gambiae (AGAP000180) VB Community Annotation]	NA
AFUN002142	1248.52	0.283209	1.2169	0.244538	1.15814	0.246807	0.330663	1.45196	other	NO	AfunF3_X	10818587	10822556	3970	Amidophosphoribosyltransferase [Source:Projected from Anopheles gambiae (AGAP000179) UniProtKB/TrEMBL;Acc:Q7QEW3]	NA
AFUN002143	5.0622	-0.305687	0.809057	1.11503	-0.274152	0.783967	1	0.00239869	other	NO	AfunF3_X	10802632	10803986	1355	cuticular protein RR-2 family [Source:Projected from Anopheles gambiae (AGAP000177) VB Community Annotation]	NA
AFUN002144	504.473	0.342714	1.26814	0.187252	1.83023	0.0672156	0.15083	1.10958	other	NO	AfunF3_X	10787446	10794266	6821	PH domain-containing protein [Source:UniProtKB/TrEMBL;Acc:A0A182R7J4]	NA
AFUN002145	44.4612	-0.644364	0.639775	0.33369	-1.93103	0.0534797	0.11738	1.22148	other	NO	AfunF3_X	10779067	10780075	1009	unspecified product	NA
AFUN002147	618.567	-0.0888453	0.940275	0.111801	-0.794673	0.426804	0.51276	1.39338	other	NO	AfunF3_X	10760598	10762858	2261	unspecified product	NA
AFUN002148	3987.14	0.108909	1.07841	0.118492	0.919126	0.35803	0.551144	1.05321	other	NO	AfunF3_X	10749946	10759917	9972	E3 ubiquitin-protein ligase [Source:UniProtKB/TrEMBL;Acc:A0A182R7J8]	NA
AFUN002149	767.082	-0.795194	0.576266	0.455065	-1.74743	0.080563	0.165056	1.17944	other	NO	AfunF3_X	10748319	10749259	941	NADH dehydrogenase (ubiquinone) Fe-S protein [Source:Projected from Anopheles gambiae (AGAP000170) VB Community Annotation]	NA
AFUN002150	369.991	0.180755	1.13348	0.154025	1.17354	0.240578	0.395416	1.10958	other	NO	AfunF3_X	10742645	10747439	4795	fanconi anemia group M protein [Source:Projected from Anopheles gambiae (AGAP000169) VB Community Annotation]	NA
AFUN002153	8282.76	0.0249841	1.01747	0.182956	0.136558	0.89138	1	1.05321	other	NO	AfunF3_X	10709601	10714166	4566	Lipid storage droplets surface-binding protein [Source:Projected from Anopheles gambiae (AGAP000167) VB Community Annotation]	NA
AFUN002154	46.1598	0.296409	1.22808	0.415662	0.713101	0.475783	0.709686	0.969059	other	NO	AfunF3_X	10693000	10699141	6142	PA2c domain-containing protein [Source:UniProtKB/TrEMBL;Acc:A0A182R7K4]	NA
AFUN002156	215.818	-0.0299359	0.979464	0.181346	-0.165076	0.868884	0.820081	1.4268	other	NO	AfunF3_X	10689192	10690526	1335	unspecified product	NA
AFUN002158	731.087	0.00241154	1.00167	0.130022	0.0185472	0.985202	0.997565	1.21568	other	NO	AfunF3_X	10671923	10676982	5060	Cystathionine beta-synthase [Source:Projected from Anopheles gambiae (AGAP000162) UniProtKB/TrEMBL;Acc:Q7QEV0]	NA
AFUN002159	1105.15	-0.383652	0.766495	0.14001	-2.74018	0.00614057	0.0210224	1.21199	other	NO	AfunF3_X	10662380	10671484	9105	Adaptor-related protein complex 3, delta 1 subunit [Source:Projected from Anopheles gambiae (AGAP000161) VB Community Annotation]	NA
AFUN002161	11.8561	-2.58337	0.16685	0.963183	-2.68212	0.00731569	0.0596273	0.393374	other	NO	AfunF3_X	10640563	10642144	1582	unspecified product	NA
AFUN002163	1764.51	0.339851	1.26563	0.16368	2.07631	0.037865	0.107045	0.976552	other	NO	AfunF3_X	10611129	10615644	4516	histone arginine demethylase [Source:Projected from Anopheles gambiae (AGAP000158) VB Community Annotation]	NA
AFUN002164	171.281	-0.0916577	0.938444	0.193251	-0.474293	0.635291	0.7413	1.21199	other	NO	AfunF3_2	38268757	38271101	2345	unspecified product	NA
AFUN002165	9.46356	-0.656134	0.634576	1.00994	-0.649676	0.515902	1	0.393374	other	NO	AfunF3_2	38266768	38268245	1478	histidyl-tRNA synthetase [Source:Projected from Anopheles gambiae (AGAP002294) VB Community Annotation]	NA
AFUN002167	157.859	-0.734818	0.600894	0.274467	-2.67726	0.00742275	0.0244704	1.21612	other	NO	AfunF3_2	38257110	38258130	1021	pyrokinin [Source:Projected from Anopheles gambiae (AGAP002292) VB Community Annotation]	NA
AFUN002168	736.991	-1.16439	0.446151	0.202631	-5.74639	9.11676e-09	2.48114e-07	1.41017	other	DOWN	AfunF3_2	38233311	38250239	16929	AMP-binding domain-containing protein [Source:UniProtKB/TrEMBL;Acc:A0A182R7L8]	NA
AFUN002169	1511.42	-0.0751428	0.949248	0.19789	-0.379721	0.704153	0.715251	1.41602	other	NO	AfunF3_2	38227370	38232902	5533	negative elongation factor A [Source:Projected from Anopheles gambiae (AGAP002290) VB Community Annotation]	NA
AFUN002170	374.562	-0.516031	0.699293	0.119537	-4.31691	1.58227e-05	0.000154195	1.21199	other	NO	AfunF3_2	38224799	38227151	2353	unspecified product	NA
AFUN002171	894.029	0.0235563	1.01646	0.102807	0.229131	0.818767	0.878329	1.21199	other	NO	AfunF3_2	37800985	37818117	17133	hydroxymethylglutaryl-CoA reductase (NADPH) [Source:Projected from Anopheles gambiae (AGAP002288) VB Community Annotation]	NA
AFUN002173	161.391	0.629521	1.54705	0.184269	3.41632	0.000634745	0.00354009	1.12328	other	NO	AfunF3_2	37822862	37823670	809	unspecified product	NA
AFUN002174	3717.25	0.0268044	1.01875	0.0963202	0.278284	0.780794	0.85416	1.20827	other	NO	AfunF3_2	37825512	37830215	4704	peptide alpha-N-acetyltransferase [Source:Projected from Anopheles gambiae (AGAP002284) VB Community Annotation]	NA
AFUN002175	417.18	0.549092	1.46316	0.180457	3.04279	0.00234395	0.0102149	1.1358	other	NO	AfunF3_2	37830528	37832028	1501	Peroxisomal membrane protein PEX16 [Source:UniProtKB/TrEMBL;Acc:A0A182R7M5]	NA
AFUN002177	1609.57	-0.0852065	0.94265	0.0982609	-0.867146	0.385862	0.469571	1.41602	other	NO	AfunF3_2	37861474	37868744	7271	Clathrin_bdg domain-containing protein [Source:UniProtKB/TrEMBL;Acc:A0A182R7M7]	NA
AFUN002178	480.997	0.147923	1.10797	0.117304	1.26102	0.2073	0.354954	1.10958	other	NO	AfunF3_2	37869262	37871736	2475	mitochondrial carrier triple repeat protein [Source:Projected from Anopheles gambiae (AGAP002280) VB Community Annotation]	NA
AFUN002179	126.787	-0.374127	0.771572	0.386625	-0.967674	0.333207	0.501725	1.12328	other	NO	AfunF3_2	37871773	37878748	6976	Fatty acyl-CoA reductase [Source:Projected from Anopheles gambiae (AGAP002279) UniProtKB/TrEMBL;Acc:Q7QKD9]	NA
AFUN002180	1131.21	0.0226122	1.0158	0.167338	0.135129	0.89251	0.931672	1.21199	other	NO	AfunF3_2	37885682	37890058	4377	ATP-binding cassette	NA
AFUN002181	95.556	0.88053	1.84105	0.218406	4.03162	5.53931e-05	0.000443368	1.21199	other	NO	AfunF3_2	37890970	37891677	708	unspecified product	NA
AFUN002182	1039.33	0.454427	1.37024	0.110799	4.10138	4.10685e-05	0.000343709	1.21199	other	NO	AfunF3_2	37891681	37893131	1451	unspecified product	NA
AFUN002183	448.655	0.318384	1.24693	0.151327	2.10395	0.0353826	0.0921201	1.10958	other	NO	AfunF3_2	37893310	37895287	1978	unspecified product	NA
AFUN002184	7.66183	-1.29378	0.407882	0.994168	-1.30137	0.193133	0.989862	0.241015	other	NO	AfunF3_2	37895507	37897195	1689	gustatory receptor	Gr2
AFUN002185	7972.77	0.292986	1.22517	0.226901	1.29125	0.196617	0.33018	1.15919	other	NO	AfunF3_2	37898069	37917731	19663	unspecified product	NA
AFUN002187	87207.8	0.272649	1.20802	0.283757	0.960855	0.336625	0.477971	1.20827	other	NO	AfunF3_2	42636841	42639520	2680	arrestin-1 [Source:Projected from Anopheles gambiae (AGAP010134) VB Community Annotation]	NA
AFUN002188	2560.36	0.119732	1.08653	0.08626	1.38804	0.165126	0.279348	1.20827	other	NO	AfunF3_2	42626171	42635132	8962	NCK adaptor protein [Source:Projected from Anopheles gambiae (AGAP010135) VB Community Annotation]	NA
AFUN002189	302.074	-0.00683141	0.995276	0.177222	-0.0385472	0.969251	0.922023	1.33577	other	NO	AfunF3_2	42623154	42625286	2133	adenosine kinase [Source:Projected from Anopheles gambiae (AGAP010137) VB Community Annotation]	NA
AFUN002190	1133.6	0.606157	1.5222	0.167341	3.62228	0.000292018	0.00148523	1.48633	other	NO	AfunF3_2	42599932	42622460	22529	uncharacterized protein yjbQ [Source:Projected from Anopheles gambiae (AGAP010138) VB Community Annotation]	NA
AFUN002191	2370.12	0.278829	1.21321	0.119662	2.33014	0.0197987	0.054008	1.20827	other	NO	AfunF3_2	42586690	42592442	5753	GMP synthase (glutamine-hydrolysing) [Source:Projected from Anopheles gambiae (AGAP010139) VB Community Annotation]	NA
AFUN002192	70.5073	-1.60797	0.328059	0.292235	-5.50233	3.74799e-08	9.61305e-07	1.21637	other	DOWN	AfunF3_2	42582181	42583349	1169	HD_domain domain-containing protein [Source:UniProtKB/TrEMBL;Acc:A0A182R7P2]	NA
AFUN002193	181.249	-0.0826306	0.944334	0.278678	-0.296509	0.766841	0.865896	1.16222	other	NO	AfunF3_2	42580411	42581699	1289	unspecified product	NA
AFUN002194	204.302	-1.12038	0.459972	0.266804	-4.19928	2.6777e-05	0.000209207	1.4268	other	DOWN	AfunF3_2	42572710	42579851	7142	dopamine N-acetyltransferase	Dat
AFUN002195	1716.59	0.345222	1.27035	0.107357	3.21566	0.00130147	0.00716648	0.976552	other	NO	AfunF3_2	58743479	58748192	4714	BED-type domain-containing protein [Source:UniProtKB/TrEMBL;Acc:A0A182R7P5]	NA
AFUN002198	38200.5	-1.34731	0.393025	0.277292	-4.85881	1.18095e-06	1.72775e-05	1.21199	other	DOWN	AfunF3_2	58706560	58729538	22979	myosin heavy chain [Source:Projected from Anopheles gambiae (AGAP010147) VB Community Annotation]	NA
AFUN002199	35.3292	-1.2503	0.420359	0.529916	-2.35944	0.0183026	0.0450294	1.40863	other	DOWN	AfunF3_2	58701514	58703607	2094	cytochrome b5-related [Source:Projected from Anopheles gambiae (AGAP010149) VB Community Annotation]	NA
AFUN002202	117.687	0.558495	1.47273	0.20776	2.68817	0.00718454	0.0238028	1.21637	other	NO	AfunF3_2	58681599	58690165	8567	Metallophos domain-containing protein [Source:UniProtKB/TrEMBL;Acc:A0A182R7Q2]	NA
AFUN002209	206.922	-0.547056	0.684415	0.183608	-2.97948	0.00288741	0.0114799	1.21199	other	NO	AfunF3_2	58596265	58596913	649	dUTP pyrophosphatase [Source:Projected from Anopheles gambiae (AGAP010159) VB Community Annotation]	NA
AFUN002212	419.359	0.117632	1.08495	0.169935	0.692216	0.488801	0.661847	1.10958	other	NO	AfunF3_2	58555678	58575327	19650	Protein kinase domain-containing protein [Source:UniProtKB/TrEMBL;Acc:A0A182R7R2]	NA
AFUN002213	4059.41	-0.36557	0.776162	0.192158	-1.90244	0.0571135	0.138993	1.04616	other	NO	AfunF3_2	58551551	58552150	600	60S ribosomal protein L38 [Source:UniProtKB/TrEMBL;Acc:A0A182R7R3]	RpL38
AFUN002214	4496.59	-0.0759304	0.94873	0.0926855	-0.819225	0.412658	0.609606	1.05321	other	NO	AfunF3_2	58536679	58551042	14364	protein withered, carnitine O-palmitoyltransferase	whd
AFUN002215	33.8645	-0.311893	0.805584	0.522853	-0.596522	0.550827	0.675773	1.21199	other	NO	AfunF3_2	58534555	58536167	1613	dynein light intermediate chain 2, cytosolic [Source:Projected from Anopheles gambiae (AGAP010165) VB Community Annotation]	NA
AFUN002216	2445.81	-0.372372	0.772512	0.120387	-3.09311	0.0019807	0.00945916	1.05321	other	NO	AfunF3_2	58507555	58528533	20979	Numb [Source:Projected from Anopheles gambiae (AGAP029467) UniProtKB/TrEMBL;Acc:A0A453YZQ2]	NA
AFUN002217	52.0306	-0.516438	0.699096	0.545291	-0.947088	0.343594	0.481586	1.22148	other	NO	AfunF3_2	58496553	58505924	9372	unspecified product	NA
AFUN002219	59.2183	-0.404948	0.755264	0.323339	-1.25239	0.210427	0.336015	1.21199	other	NO	AfunF3_2	58460736	58463163	2428	unspecified product	NA
AFUN002220	1932.85	0.440088	1.35669	0.103717	4.24317	2.20386e-05	0.000174719	1.45196	other	NO	AfunF3_2	58455287	58459076	3790	TUDOR-domain protein	papi
AFUN002221	11817	0.0871856	1.0623	0.0934599	0.932866	0.350889	0.508973	1.15919	other	NO	AfunF3_2	58447079	58454468	7390	Serine/threonine-protein phosphatase [Source:UniProtKB/TrEMBL;Acc:A0A182R7S1]	NA
AFUN002222	9509.03	-0.199001	0.871154	0.165777	-1.20041	0.229981	0.370801	1.15919	other	NO	AfunF3_2	58443926	58446784	2859	WD_REPEATS_REGION domain-containing protein [Source:UniProtKB/TrEMBL;Acc:A0A182R7S2]	Rack1
AFUN002223	1275.22	0.521175	1.43512	0.130455	3.99505	6.46811e-05	0.000425098	1.48633	other	NO	AfunF3_2	58441382	58443593	2212	oligosaccharyltransferase complex subunit alpha (ribophorin I) [Source:Projected from Anopheles gambiae (AGAP010174) VB Community Annotation]	NA
AFUN002224	2284.01	-0.330038	0.795516	0.113833	-2.89932	0.00373976	0.0159424	1.04616	other	NO	AfunF3_2	58422577	58440872	18296	Adenylyl cyclase-associated protein [Source:UniProtKB/TrEMBL;Acc:A0A182R7S4]	NA
AFUN002225	333.581	0.247447	1.1871	0.120237	2.058	0.0395905	0.103945	1.05987	other	NO	AfunF3_2	58420626	58422095	1470	Rtf2 domain-containing protein [Source:UniProtKB/TrEMBL;Acc:A0A182R7S5]	NA
AFUN002226	248.542	-0.673349	0.62705	0.203469	-3.30934	0.000935154	0.00420713	1.33577	other	NO	AfunF3_2	58419621	58420496	876	replication factor A3 [Source:Projected from Anopheles gambiae (AGAP010177) VB Community Annotation]	NA
AFUN002227	985.633	0.537226	1.45118	0.124005	4.3323	1.47558e-05	0.000145697	1.21568	other	NO	AfunF3_2	58414016	58417552	3537	unspecified product	NA
AFUN002228	932.669	0.619908	1.53678	0.161844	3.83028	0.000127997	0.000794316	1.39338	other	NO	AfunF3_2	58409932	58413629	3698	centrosomal protein CEP97 [Source:Projected from Anopheles gambiae (AGAP010180) VB Community Annotation]	NA
AFUN002229	616.097	1.2135	2.319	0.230508	5.26446	1.40601e-07	2.98194e-06	1.17944	other	UP	AfunF3_2	58407319	58408094	776	obelix [Source:Projected from Anopheles gambiae (AGAP010181) VB Community Annotation]	NA
AFUN002230	544.47	0.20518	1.15283	0.115908	1.77019	0.0766954	0.163905	1.1358	other	NO	AfunF3_2	58404888	58407176	2289	WD repeat-containing protein [Source:Projected from Anopheles gambiae (AGAP010182) VB Community Annotation]	NA
AFUN002231	726.499	-0.594778	0.662146	0.179864	-3.30683	0.000943583	0.00409943	1.39338	other	NO	AfunF3_2	58394584	58404548	9965	FH2 domain-containing protein [Source:UniProtKB/TrEMBL;Acc:A0A182R7T1]	NA
AFUN002240	325.494	0.62997	1.54753	0.201766	3.12228	0.00179457	0.00838789	1.10958	other	NO	AfunF3_3	67653527	67663638	10112	Insulin-like peptide 2 precursor [Source:Projected from Anopheles gambiae (AGAP010600) VB Community Annotation]	NA
AFUN002241	7.5612	0.443162	1.35958	0.81527	0.543577	0.586733	1	0.393374	other	NO	AfunF3_3	67650024	67651050	1027	unspecified product	NA
AFUN002243	524.1	0.366123	1.28888	0.12609	2.90366	0.00368825	0.015594	1.05987	other	NO	AfunF3_3	67637865	67642744	4880	unspecified product	NA
AFUN002245	66.6595	-0.142253	0.906103	0.272762	-0.521528	0.601999	0.714793	1.21199	other	NO	AfunF3_3	67627977	67630776	2800	Thioredoxin-like_fold domain-containing protein [Source:UniProtKB/TrEMBL;Acc:A0A182R7U5]	NA
AFUN002246	249.477	0.195496	1.14512	0.15792	1.23794	0.215739	0.353104	1.16222	other	NO	AfunF3_3	67616037	67627314	11278	unspecified product	NA
AFUN002247	425.78	0.791692	1.7311	0.372483	2.12544	0.0335495	0.102668	0.913844	other	NO	AfunF3_3	67614656	67615632	977	unspecified product	NA
AFUN002251	159.187	0.60092	1.51668	0.215927	2.78298	0.00538619	0.0189208	1.21612	other	NO	AfunF3_X	5288009	5292019	4011	deltex [Source:Projected from Anopheles gambiae (AGAP000903) VB Community Annotation]	NA
AFUN002252	11026.8	-0.65562	0.634802	0.259894	-2.52265	0.0116475	0.0355072	1.20827	other	NO	AfunF3_X	5277274	5287243	9970	alanine transaminase [Source:Projected from Anopheles gambiae (AGAP000901) VB Community Annotation]	NA
AFUN002253	1302.75	-0.125275	0.916829	0.0821296	-1.52533	0.127177	0.229025	1.21199	other	NO	AfunF3_X	5254164	5275070	20907	Protein-tyrosine sulfotransferase [Source:UniProtKB/TrEMBL;Acc:A0A182R7V3]	NA
AFUN002256	1252.61	0.0501285	1.03536	0.251064	0.199664	0.841743	0.895913	1.21199	other	NO	AfunF3_X	5226586	5240386	13801	slingshot [Source:Projected from Anopheles gambiae (AGAP000898) VB Community Annotation]	NA
AFUN002257	1560.43	-0.151896	0.900067	0.305974	-0.496435	0.619587	0.658919	1.41602	other	NO	AfunF3_X	5222712	5224581	1870	coiled-coil-helix-coiled-coil-helix domain-containing protein 2, mitochondrial [Source:Projected from Anopheles gambiae (AGAP000897) VB Community Annotation]	NA
AFUN002258	3.82566	-1.57527	0.33558	1.83079	-0.860434	0.38955	1	0.00239869	other	NO	AfunF3_X	5221341	5221593	253	unspecified product	NA
AFUN002259	1518.45	-0.974667	0.508857	0.222941	-4.37186	1.23192e-05	0.000106977	1.45196	other	NO	AfunF3_X	5178393	5218778	40386	unspecified product	NA
AFUN002269	105.254	-1.07887	0.473399	0.305789	-3.52816	0.000418466	0.00252384	1.12257	other	DOWN	AfunF3_3	28410041	28414412	4372	unspecified product	NA
AFUN002272	145.917	0.338266	1.26424	0.167342	2.0214	0.0432383	0.100471	1.21199	other	NO	AfunF3_3	28319124	28321381	2258	ADP-ribose pyrophosphatase [Source:Projected from Anopheles gambiae (AGAP006085) VB Community Annotation]	NA
AFUN002273	384.025	0.276455	1.21121	0.124921	2.21303	0.0268957	0.086576	0.913844	other	NO	AfunF3_3	28315363	28317751	2389	CUE domain-containing protein [Source:UniProtKB/TrEMBL;Acc:A0A182R7X3]	NA
AFUN002274	1500.51	0.0263417	1.01843	0.149649	0.176024	0.860275	0.81861	1.41602	other	NO	AfunF3_3	28211979	28314064	102086	frazzled protein [Source:Projected from Anopheles gambiae (AGAP006083) VB Community Annotation]	NA
AFUN002276	4.30178	3.00862	8.04793	1.55345	1.93674	0.0527776	0.817967	0.0869933	other	NO	AfunF3_3	28200988	28201568	581	unspecified product	NA
AFUN002277	162.633	-3.04285	0.121342	0.363877	-8.36232	6.14946e-17	2.15377e-14	1.21199	other	DOWN	AfunF3_3	28197912	28198884	973	odorant-binding protein [Source:Projected from Anopheles gambiae (AGAP006080) VB Community Annotation]	NA
AFUN002279	18.4087	-2.6049	0.164379	0.749842	-3.47393	0.000512892	0.00525099	0.561212	other	DOWN	AfunF3_3	28189557	28190261	705	odorant-binding protein [Source:Projected from Anopheles gambiae (AGAP006075) VB Community Annotation]	NA
AFUN002280	29.158	-0.864999	0.549047	0.496158	-1.74339	0.081265	0.127422	1.66861	other	NO	AfunF3_3	28187595	28188706	1112	odorant-binding protein [Source:Projected from Anopheles gambiae (AGAP006074) VB Community Annotation]	NA
AFUN002281	111.829	-0.184821	0.879758	0.3188	-0.57974	0.56209	0.682388	1.21637	other	NO	AfunF3_3	28173899	28187553	13655	unspecified product	NA
AFUN002283	2.79049	-0.317993	0.802185	1.27543	-0.249323	0.803111	1	0.0869933	other	NO	AfunF3_2	66188009	66188341	333	unspecified product	NA
AFUN002284	3.83286	-2.37453	0.192839	1.20974	-1.96284	0.0496643	1	0.00237445	other	NO	AfunF3_2	66183687	66184363	677	unspecified product	NA
AFUN002285	212.763	1.02046	2.02857	0.165676	6.1594	7.30213e-10	3.11285e-08	1.33577	other	UP	AfunF3_2	66067254	66069583	2330	unspecified product	NA
AFUN002286	431.024	0.224487	1.16836	0.134953	1.66344	0.0962242	0.205556	1.05987	other	NO	AfunF3_2	66065551	66066816	1266	Leptin receptor overlapping transcript-like [Source:Projected from Anopheles gambiae (AGAP008693) VB Community Annotation]	NA
AFUN002287	31.292	-0.0816164	0.944998	0.399993	-0.204044	0.838319	0.72041	1.66861	other	NO	AfunF3_2	66044138	66060172	16035	ANF_receptor domain-containing protein [Source:UniProtKB/TrEMBL;Acc:A0A182R7Y7]	NA
AFUN002288	10.1001	0.279099	1.21344	0.757588	0.368405	0.712572	1	0.241015	other	NO	AfunF3_3	54664866	54668516	3651	unspecified product	NA
AFUN002289	273.449	0.347303	1.27218	0.1867	1.86022	0.0628545	0.117945	1.4268	other	NO	AfunF3_2	69037269	69064139	26871	unspecified product	NA
AFUN002290	1153.54	0.662208	1.5825	0.128573	5.15045	2.59858e-07	4.33671e-06	1.41602	other	NO	AfunF3_2	69120690	69125026	4337	Protein maelstrom [Source:Projected from Anopheles gambiae (AGAP002022) VB Community Annotation]	NA
AFUN002291	2474.1	0.172663	1.12714	0.109037	1.58353	0.1133	0.233233	1.05321	other	NO	AfunF3_2	69125385	69132223	6839	U3 small nucleolar RNA-associated protein [Source:Projected from Anopheles gambiae (AGAP009004) VB Community Annotation]	NA
AFUN002292	1223.9	-0.186457	0.878761	0.199339	-0.935381	0.349592	0.571993	0.976552	other	NO	AfunF3_2	49171807	49174537	2731	Similar to ATP-dependent RNA helicase dbp5 [Source:Projected from Anopheles gambiae (AGAP003397) VB Community Annotation]	NA
AFUN002293	869.247	-0.0505803	0.965548	0.158352	-0.319417	0.74941	0.753818	1.39338	other	NO	AfunF3_2	49174840	49178178	3339	nucleosome-remodeling factor 38 kDa subunit [Source:Projected from Anopheles gambiae (AGAP003398) VB Community Annotation]	NA
AFUN002298	33.5113	-0.709323	0.611607	0.426011	-1.66503	0.0959059	0.185099	1.21199	other	NO	AfunF3_2	49271716	49273393	1678	ARL2_Bind_BART domain-containing protein [Source:UniProtKB/TrEMBL;Acc:A0A182R7Z8]	NA
AFUN002300	5123.73	-0.0826911	0.944295	0.105384	-0.784663	0.432651	0.632025	1.04616	other	NO	AfunF3_2	49273677	49285852	12176	SMK-1 domain-containing protein [Source:UniProtKB/TrEMBL;Acc:A0A182R800]	NA
AFUN002301	35.8643	0.580074	1.49493	0.348136	1.66623	0.0956677	0.164567	1.40863	other	NO	AfunF3_2	49287398	49287945	548	unspecified product	NA
AFUN002302	5669.36	-0.224422	0.855938	0.1422	-1.57822	0.114515	0.211903	1.21199	other	NO	AfunF3_2	49288877	49299078	10202	Adenylosuccinate synthetase [Source:UniProtKB/TrEMBL;Acc:A0A182R802]	NA
AFUN002303	5.35599	-1.02676	0.490812	1.22437	-0.838601	0.401693	1	0.00239869	other	NO	AfunF3_2	49299645	49300503	859	unspecified product	NA
AFUN002304	382.411	-0.133989	0.911308	0.188824	-0.709599	0.477953	0.612224	1.21199	other	NO	AfunF3_2	49307849	49311419	3571	Aldo_ket_red domain-containing protein [Source:UniProtKB/TrEMBL;Acc:A0A182R804]	NA
AFUN002305	921.182	-0.0407918	0.972121	0.104539	-0.390205	0.696385	0.804246	1.17944	other	NO	AfunF3_2	49311375	49316199	4825	unspecified product	NA
AFUN002306	90.5246	0.45419	1.37001	0.251096	1.80883	0.0704774	0.145584	1.21637	other	NO	AfunF3_2	49316507	49317393	887	Myb-interacting protein [Source:Projected from Anopheles gambiae (AGAP003410) VB Community Annotation]	NA
AFUN002307	107.128	1.1063	2.15292	0.280816	3.93958	8.16257e-05	0.00065293	1.12328	other	UP	AfunF3_2	49317399	49318560	1162	unspecified product	NA
AFUN002308	415.031	0.478029	1.39284	0.3735	1.27986	0.200593	0.358364	1.05987	other	NO	AfunF3_2	49319537	49320086	550	40S ribosomal protein S28 [Source:UniProtKB/TrEMBL;Acc:Q06DF8]	RpS28
AFUN002309	160.774	-0.141695	0.906453	0.187653	-0.755092	0.450194	0.585689	1.21637	other	NO	AfunF3_2	49320417	49321753	1337	alanyl-tRNA synthetase domain-containing protein [Source:Projected from Anopheles gambiae (AGAP003413) VB Community Annotation]	NA
AFUN002310	167.025	0.616651	1.53331	0.157324	3.91962	8.86886e-05	0.000621719	1.29672	other	NO	AfunF3_2	49321751	49323002	1252	3-hydroxyacyl-CoA dehydrogenase / 3-hydroxy-2-methylbutyryl-CoA dehydrogenase [Source:Projected from Anopheles gambiae (AGAP003414) VB Community Annotation]	NA
AFUN002311	210.55	0.994084	1.99182	0.17126	5.80454	6.45411e-09	2.00349e-07	1.29672	other	NO	AfunF3_2	49323256	49324210	955	unspecified product	NA
AFUN002313	312.262	0.345864	1.27091	0.179845	1.92313	0.0544639	0.132952	1.05987	other	NO	AfunF3_2	49325670	49326712	1043	RING-type domain-containing protein [Source:UniProtKB/TrEMBL;Acc:A0A182R813]	NA
AFUN002314	580.661	-0.0719817	0.95133	0.180898	-0.397912	0.690695	0.713715	1.39338	other	NO	AfunF3_2	49336144	49347710	11567	stearoyl-CoA desaturase (delta-9 desaturase) [Source:Projected from Anopheles gambiae (AGAP003418) VB Community Annotation]	NA
AFUN002315	9.04491	-1.91417	0.265325	0.92515	-2.06904	0.0385426	0.217718	0.393374	other	NO	AfunF3_2	49347690	49348749	1060	unspecified product	NA
AFUN002317	280.943	-1.10503	0.464893	0.329651	-3.35212	0.000801949	0.00415909	1.16222	other	DOWN	AfunF3_2	49359232	49360592	1361	unspecified product	NA
AFUN002319	1561.17	-0.401574	0.757032	0.088418	-4.54176	5.57853e-06	6.42188e-05	1.21199	other	NO	AfunF3_2	49541483	49547293	5811	unspecified product	NA
AFUN002320	388.083	0.0219917	1.01536	0.170657	0.128865	0.897465	0.979691	1.1358	other	NO	AfunF3_2	49385105	49392946	7842	unspecified product	NA
AFUN002325	2626.42	-0.00748004	0.994829	0.160691	-0.0465492	0.962873	0.983851	1.21199	other	NO	AfunF3_2	49508299	49510460	2162	vacuolar H+ ATPase M8.9 accessory subunit	VhaM8.9
AFUN002326	1037.37	-0.276145	0.825795	0.115265	-2.39575	0.0165865	0.0397863	1.48633	other	NO	AfunF3_2	49510634	49525859	15226	RUN and FYVE domain-containing [Source:Projected from Anopheles gambiae (AGAP003431) VB Community Annotation]	NA
AFUN002327	59.9138	-0.382867	0.766912	0.295409	-1.29606	0.194955	0.248165	1.66861	other	NO	AfunF3_2	49521749	49525067	3319	endoplasmic reticulum metallopeptidase [Source:Projected from Anopheles gambiae (AGAP003432) VB Community Annotation]	NA
AFUN002328	14.1797	0.462688	1.37811	0.725395	0.637842	0.523576	1	0.393374	other	NO	AfunF3_2	49526018	49526945	928	unspecified product	NA
AFUN002329	985.809	0.178105	1.1314	0.126212	1.41115	0.1582	0.242888	1.39338	other	NO	AfunF3_2	49527267	49535322	8056	Condensin complex subunit [Source:Projected from Anopheles gambiae (AGAP003434) UniProtKB/TrEMBL;Acc:Q7QDI4]	NA
AFUN002330	3634.79	0.18639	1.13791	0.135427	1.37631	0.168724	0.293623	1.15919	other	NO	AfunF3_2	49535524	49538024	2501	PX domain-containing protein [Source:UniProtKB/TrEMBL;Acc:A0A182R830]	NA
AFUN002332	14665.2	0.524447	1.43838	0.146083	3.59006	0.000330598	0.00195247	1.21199	other	NO	AfunF3_2	49928647	49959157	30511	unspecified product	NA
AFUN002333	424.815	0.211526	1.15791	0.146607	1.44281	0.149074	0.320446	0.913844	other	NO	AfunF3_2	49959943	49961420	1478	AB hydrolase-1 domain-containing protein [Source:UniProtKB/TrEMBL;Acc:A0A182R833]	NA
AFUN002334	947.173	0.461439	1.37691	0.204627	2.25502	0.0241318	0.0645951	1.17944	other	NO	AfunF3_2	49961881	49968739	6859	unspecified product	NA
AFUN002335	1967.79	-0.117055	0.922068	0.123559	-0.947361	0.343455	0.430297	1.41602	other	NO	AfunF3_2	49994229	50000236	6008	Tuberous sclerosis 1 [Source:UniProtKB/TrEMBL;Acc:A0A182R835]	Tsc1
AFUN002337	599.263	0.444635	1.36097	0.311864	1.42574	0.153945	0.264142	1.21199	other	NO	AfunF3_2	50006759	50030101	23343	rootletin [Source:Projected from Anopheles gambiae (AGAP003449) VB Community Annotation]	NA
AFUN002338	5902.23	0.949669	1.93143	0.181251	5.23951	1.61e-07	3.68562e-06	1.05321	other	NO	AfunF3_2	50034193	50037518	3326	unspecified product	NA
AFUN002339	123.833	0.300399	1.23149	0.229924	1.30652	0.191377	0.331312	1.12257	other	NO	AfunF3_2	50037833	50039505	1673	unspecified product	NA
AFUN002340	240.122	0.108626	1.0782	0.15917	0.682455	0.494951	0.586163	1.33577	other	NO	AfunF3_2	50040450	50043480	3031	aspartyl/glutamyl-tRNA(Asn/Gln) amidotransferase, B subunit [Source:Projected from Anopheles gambiae (AGAP003454) VB Community Annotation]	NA
AFUN002341	3252.45	-0.401781	0.756923	0.137835	-2.91494	0.00355758	0.0136107	1.21199	other	NO	AfunF3_2	50043484	50077232	33749	GRIP domain-containing protein [Source:UniProtKB/TrEMBL;Acc:A0A1Y9HB09]	NA
AFUN002342	41.8201	-2.34534	0.196781	0.528543	-4.43737	9.10647e-06	7.41999e-05	1.66861	other	DOWN	AfunF3_2	50077675	50078310	636	ADP-ribosylation factor-like protein 2-binding protein [Source:Projected from Anopheles gambiae (AGAP012917) VB Community Annotation]	NA
AFUN002343	801.093	0.304772	1.23522	0.134001	2.2744	0.0229418	0.0603954	1.21568	other	NO	AfunF3_2	50078340	50081500	3161	nuclear pore complex protein Nup93 [Source:Projected from Anopheles gambiae (AGAP003459) VB Community Annotation]	NA
AFUN002344	322.428	0.243243	1.18365	0.175486	1.38611	0.165714	0.299809	1.10958	other	NO	AfunF3_2	50081539	50083019	1481	mRNA cap guanine-N7 methyltransferase [Source:UniProtKB/TrEMBL;Acc:A0A182R844]	NA
AFUN002345	124.958	0.545086	1.45911	0.173432	3.14294	0.00167259	0.00736998	1.21199	other	NO	AfunF3_2	50083098	50084257	1160	beta-1,4-N-acetylglucosaminyltransferase [Source:Projected from Anopheles gambiae (AGAP003461) VB Community Annotation]	NA
AFUN002346	2432.31	-0.0465306	0.968262	0.146372	-0.317893	0.750566	0.91158	1.05321	other	NO	AfunF3_2	50084762	50087006	2245	protein arginine N-methyltransferase [Source:Projected from Anopheles gambiae (AGAP003462) VB Community Annotation]	NA
AFUN002347	393.106	-0.278012	0.824726	0.156565	-1.7757	0.0757824	0.154394	1.21199	other	NO	AfunF3_2	50087046	50088508	1463	DUF1279 domain-containing protein [Source:UniProtKB/TrEMBL;Acc:A0A182R847]	NA
AFUN002348	243.323	0.216839	1.16218	0.134027	1.61788	0.105689	0.199369	1.21199	other	NO	AfunF3_2	50088609	50091013	2405	glycerol kinase [Source:Projected from Anopheles gambiae (AGAP003464) VB Community Annotation]	NA
AFUN002349	18.1786	-0.911591	0.531599	0.808822	-1.12706	0.259717	0.866125	0.393374	other	NO	AfunF3_2	50095894	50101212	5319	unspecified product	NA
AFUN002350	15.7764	0.993395	1.99086	0.876797	1.13298	0.257222	1	0.291929	other	NO	AfunF3_2	50104232	50107835	3604	unspecified product	NA
AFUN002351	18.8624	-0.5063	0.704026	0.769386	-0.658057	0.510502	1	0.461981	other	NO	AfunF3_2	50121815	50125268	3454	Protein osiris 14 [Source:UniProtKB/TrEMBL;Acc:A0A182R851]	Osi14
AFUN002352	7.18512	0.0986744	1.07079	1.0623	0.0928875	0.925993	1	0.241015	other	NO	AfunF3_2	50128495	50133089	4595	protein osiris [Source:Projected from Anopheles gambiae (AGAP003466) VB Community Annotation]	NA
AFUN002353	8.96676	1.41878	2.67358	1.05659	1.34278	0.179342	0.676951	0.393374	other	NO	AfunF3_2	50135662	50136856	1195	protein osiris [Source:Projected from Anopheles gambiae (AGAP003467) VB Community Annotation]	NA
AFUN002354	101.587	-0.44069	0.736782	0.356267	-1.23697	0.2161	0.362523	1.12257	other	NO	AfunF3_2	50139571	50161277	21707	protein osiris [Source:Projected from Anopheles gambiae (AGAP003468) VB Community Annotation]	NA
AFUN002355	5.90716	0.853154	1.80645	1.24342	0.686133	0.492629	1	0.0541076	other	NO	AfunF3_2	50161359	50162533	1175	Protein osiris 18 [Source:UniProtKB/TrEMBL;Acc:A0A182R855]	Osi18
AFUN002356	5.62934	-0.571246	0.673035	0.983032	-0.581106	0.561169	1	0	other	NO	AfunF3_2	50164254	50165522	1269	Protein osiris 19 [Source:UniProtKB/TrEMBL;Acc:A0A182R856]	Osi19
AFUN002357	6.09208	1.20628	2.30742	1.1354	1.06243	0.288042	1	0.00237445	other	NO	AfunF3_2	50168710	50170368	1659	protein osiris [Source:Projected from Anopheles gambiae (AGAP003471) VB Community Annotation]	NA
AFUN002358	10.6816	1.51851	2.86496	0.924825	1.64195	0.100601	0.344258	0.561212	other	NO	AfunF3_2	50205369	50205759	391	unspecified product	NA
AFUN002359	1060.5	0.463918	1.37928	0.465881	0.995787	0.319354	0.392449	1.48633	other	NO	AfunF3_2	50206268	50206845	578	Putative 4.2 kDa secreted peptide [Source:UniProtKB/TrEMBL;Acc:Q06DF5]	NA
AFUN002360	260.608	2.09202	4.26345	0.352545	5.93406	2.95543e-09	1.10282e-07	1.16222	other	UP	AfunF3_2	50206964	50208077	1114	unspecified product	NA
AFUN002362	1656	0.00516921	1.00359	0.148807	0.0347376	0.972289	0.873722	1.45196	other	NO	AfunF3_2	50271639	50273860	2222	Chaperonin containing TCP1 subunit [Source:Projected from Anopheles gambiae (AGAP003477) VB Community Annotation]	NA
AFUN002368	137.131	0.314942	1.24396	0.209625	1.50241	0.132992	0.236207	1.21637	other	NO	AfunF3_2	50564512	50566718	2207	unspecified product	NA
AFUN002370	3744.1	-0.331082	0.79494	0.111371	-2.97278	0.00295116	0.0116852	1.21199	other	NO	AfunF3_2	50608168	50638051	29884	oxysterol-binding protein [Source:Projected from Anopheles gambiae (AGAP003484) VB Community Annotation]	NA
AFUN002372	704.064	0.22712	1.1705	0.139648	1.62638	0.103869	0.196303	1.21568	other	NO	AfunF3_2	50638694	50640555	1862	thioredoxin domain-containing protein [Source:Projected from Anopheles gambiae (AGAP003485) VB Community Annotation]	NA
AFUN002373	1021.21	0.226533	1.17002	0.13262	1.70814	0.0876103	0.153787	1.41017	other	NO	AfunF3_2	50641052	50649948	8897	unspecified product	NA
AFUN002375	255.859	-0.328488	0.796371	0.170837	-1.92282	0.054503	0.111322	1.33577	other	NO	AfunF3_2	50651003	50652623	1621	unspecified product	NA
AFUN002376	270.794	-0.033535	0.977023	0.157687	-0.212669	0.831585	0.913709	1.16222	other	NO	AfunF3_2	50657418	50660341	2924	nucleotide exchange factor SIL1 [Source:Projected from Anopheles gambiae (AGAP003488) VB Community Annotation]	NA
AFUN002377	79.4811	0.29222	1.22452	0.248651	1.17522	0.239907	0.370151	1.21199	other	NO	AfunF3_2	50661096	50661913	818	Mesenchymal stem cell protein DSCD75 [Source:Projected from Anopheles gambiae (AGAP003487) VB Community Annotation]	NA
AFUN002378	1563.39	0.130695	1.09482	0.133756	0.977111	0.328514	0.547661	0.976552	other	NO	AfunF3_2	50661929	50677120	15192	vacuolar protein sorting 13B [Source:Projected from Anopheles gambiae (AGAP003489) VB Community Annotation]	NA
AFUN002379	80.6461	0.150172	1.1097	0.358352	0.419063	0.67517	0.813896	1.12328	other	NO	AfunF3_2	50665941	50667625	1685	Serine--pyruvate aminotransferase [Source:UniProtKB/TrEMBL;Acc:A0A182R878]	NA
AFUN002380	4541.25	0.0891983	1.06378	0.130045	0.685904	0.492774	0.687869	1.05321	other	NO	AfunF3_2	50680209	50692066	11858	facilitated glucose transporter (solute carrier family 2) [Source:Projected from Anopheles gambiae (AGAP003492) VB Community Annotation]	NA
AFUN002382	97.7049	-2.29516	0.203745	0.468838	-4.89543	9.80913e-07	1.48782e-05	1.21199	other	DOWN	AfunF3_2	50708538	50714127	5590	A disintegrin and metallopeptidase domain 9 (meltrin gamma) [Source:Projected from Anopheles gambiae (AGAP013468) VB Community Annotation]	NA
AFUN002383	1192.67	-0.0549188	0.962649	0.13915	-0.394674	0.693083	0.708597	1.41602	other	NO	AfunF3_2	50714652	50718524	3873	unspecified product	NA
AFUN002384	92.9035	-1.58607	0.333077	0.315673	-5.02442	5.04952e-07	8.6793e-06	1.21637	other	DOWN	AfunF3_2	50721438	50729478	8041	unspecified product	NA
AFUN002385	1227.3	-0.256115	0.83734	0.154058	-1.66246	0.0964215	0.185747	1.21199	other	NO	AfunF3_2	50730418	50766230	35813	unspecified product	NA
AFUN002386	26.175	-0.0340392	0.976682	0.579795	-0.058709	0.953184	0.786881	1.66861	other	NO	AfunF3_2	50766763	50769598	2836	unspecified product	NA
AFUN002387	7.57392	-0.284124	0.82124	0.822582	-0.345405	0.72979	1	0.241015	other	NO	AfunF3_2	50771352	50772452	1101	Lipase [Source:UniProtKB/TrEMBL;Acc:A0A182R885]	NA
AFUN002388	5.76314	-0.703442	0.614105	0.850849	-0.826754	0.408377	1	0.0541076	other	NO	AfunF3_2	50774178	50775664	1487	Lipase [Source:Projected from Anopheles gambiae (AGAP003500) UniProtKB/TrEMBL;Acc:Q7QH37]	NA
AFUN002389	12.0672	-0.470811	0.721559	0.708607	-0.664417	0.506424	1	0.561212	other	NO	AfunF3_2	50776047	50777672	1626	Lipase [Source:Projected from Anopheles gambiae (AGAP003501) UniProtKB/TrEMBL;Acc:Q5TVS6]	NA
AFUN002390	260.169	-0.378262	0.769364	0.213334	-1.7731	0.0762128	0.155025	1.21199	other	NO	AfunF3_2	50778459	50783273	4815	heme peroxidase [Source:Projected from Anopheles gambiae (AGAP003502) VB Community Annotation]	NA
AFUN002391	953.486	0.272924	1.20825	0.130233	2.09566	0.0361127	0.0779915	1.39338	other	NO	AfunF3_2	50784290	50788434	4145	nuclear pore complex protein Nup133 [Source:Projected from Anopheles gambiae (AGAP003503) VB Community Annotation]	NA
AFUN002392	839.32	0.194865	1.14462	0.105432	1.84826	0.0645643	0.139311	1.17944	other	NO	AfunF3_2	50792302	50796974	4673	unspecified product	NA
AFUN002393	2116.88	-0.0681551	0.953857	0.109399	-0.622998	0.533286	0.592423	1.41602	other	NO	AfunF3_2	50797605	50806960	9356	unspecified product	NA
AFUN002394	399.399	-0.073261	0.950487	0.140478	-0.521513	0.60201	0.746756	1.1358	other	NO	AfunF3_2	50807028	50808215	1188	vacuolar protein sorting [Source:Projected from Anopheles gambiae (AGAP003507) VB Community Annotation]	NA
AFUN002395	394.978	0.0920222	1.06586	0.142364	0.646388	0.518028	0.782717	0.913844	other	NO	AfunF3_2	50808478	50811108	2631	ATP-dependent RNA helicase SUPV3L1, mitochondrial [Source:Projected from Anopheles gambiae (AGAP003508) VB Community Annotation]	NA
AFUN002397	74.8117	-1.1217	0.459553	0.379057	-2.95918	0.00308457	0.0121046	1.21199	other	DOWN	AfunF3_2	50964821	50969265	4445	unspecified product	NA
AFUN002398	4.17623	-0.72028	0.60698	1.05448	-0.683068	0.494564	1	0.00239869	other	NO	AfunF3_2	51049077	51049988	912	ANK_REP_REGION domain-containing protein [Source:UniProtKB/TrEMBL;Acc:A0A182R896]	NA
AFUN002399	365.869	-0.522057	0.696378	0.229501	-2.27475	0.022921	0.0674103	1.05987	other	NO	AfunF3_2	51050111	51064560	14450	unspecified product	NA
AFUN002400	144.402	-0.701454	0.614952	0.290204	-2.4171	0.0156445	0.0476263	1.12257	other	NO	AfunF3_2	51068623	51074215	5593	unspecified product	NA
AFUN002401	444.11	0.769902	1.70515	0.282112	2.72907	0.00635141	0.0228043	1.1358	other	NO	AfunF3_2	51074424	51075433	1010	unspecified product	NA
AFUN002403	233.212	0.0300128	1.02102	0.157219	0.190898	0.848605	0.926349	1.16222	other	NO	AfunF3_2	51081099	51083178	2080	phenylalanyl-tRNA synthetase beta chain [Source:Projected from Anopheles gambiae (AGAP003517) VB Community Annotation]	NA
AFUN002406	1127.42	0.672198	1.5935	0.142007	4.73357	2.20603e-06	3.52777e-05	0.976552	other	NO	AfunF3_2	51141828	51143480	1653	alpha-2-macroglobulin receptor-associated protein [Source:Projected from Anopheles gambiae (AGAP003521) VB Community Annotation]	NA
AFUN002407	33.3696	-1.11013	0.463253	0.570894	-1.94454	0.0518299	0.0902533	1.66861	other	NO	AfunF3_2	51145124	51148636	3513	unspecified product	NA
AFUN002410	1114.74	0.244467	1.18466	0.136211	1.79477	0.0726909	0.127885	1.48633	other	NO	AfunF3_2	51164195	51174244	10050	CCR4-NOT transcription complex, subunit [Source:Projected from Anopheles gambiae (AGAP003525) VB Community Annotation]	NA
AFUN002411	661.808	0.217492	1.16271	0.153624	1.41574	0.156851	0.241406	1.39338	other	NO	AfunF3_2	51175206	51179471	4266	asterless [Source:Projected from Anopheles gambiae (AGAP003526) VB Community Annotation]	NA
AFUN002412	87.1902	0.353542	1.27769	0.295985	1.19446	0.232299	0.361793	1.21199	other	NO	AfunF3_2	51179893	51181699	1807	O-phospho-L-seryl-tRNASec:L-selenocysteinyl-tRNA synthase [Source:Projected from Anopheles gambiae (AGAP003527) VB Community Annotation]	NA
AFUN002413	359.76	-0.15549	0.897828	0.186827	-0.832265	0.40526	0.579677	1.10958	other	NO	AfunF3_2	51207391	51223570	16180	unspecified product	NA
AFUN002414	40.3345	-1.68969	0.309994	0.405587	-4.16602	3.09958e-05	0.000207503	1.66861	other	DOWN	AfunF3_2	51229357	51230248	892	odorant-binding protein 6	Obp6
AFUN002415	147.543	-1.23178	0.425791	0.29672	-4.15134	3.3054e-05	0.000287722	1.21637	other	DOWN	AfunF3_2	51230565	51236265	5701	unspecified product	NA
AFUN002416	374.199	0.211951	1.15825	0.200847	1.05529	0.291294	0.456431	1.10958	other	NO	AfunF3_2	51236895	51241374	4480	unspecified product	NA
AFUN002417	20541.2	0.172552	1.12705	0.180856	0.954085	0.340041	0.532405	1.05321	other	NO	AfunF3_2	51241507	51242907	1401	40S ribosomal protein S3a [Source:UniProtKB/TrEMBL;Acc:A0A182R8B5]	RpS3a
AFUN002418	638.452	0.0754773	1.05371	0.229924	0.328271	0.742707	0.749695	1.39338	other	NO	AfunF3_2	51242958	51243613	656	DnaJ homolog subfamily C member [Source:Projected from Anopheles gambiae (AGAP003533) VB Community Annotation]	NA
AFUN002419	185.976	0.892467	1.85635	0.166466	5.36126	8.26454e-08	1.96084e-06	1.16222	other	NO	AfunF3_2	51244984	51246136	1153	unspecified product	NA
AFUN002420	112.389	0.00332723	1.00231	0.209824	0.0158572	0.987348	0.99856	1.21612	other	NO	AfunF3_2	51246161	51247332	1172	solute carrier family 25 (mitochondrial S-adenosylmethionine transporter) [Source:Projected from Anopheles gambiae (AGAP003536) VB Community Annotation]	NA
AFUN002421	5026.23	0.0770204	1.05484	0.122522	0.628628	0.529593	0.720572	1.05321	other	NO	AfunF3_2	51250555	51272762	22208	Cys2His2 zinc finger developmental/cell cycle regulator, other [Source:Projected from Anopheles gambiae (AGAP003537) VB Community Annotation]	NA
AFUN002422	4643.63	-1.1578	0.448196	0.352709	-3.28259	0.00102858	0.00511301	1.15919	other	DOWN	AfunF3_2	51368093	51368958	866	60S ribosomal protein L36a [Source:Projected from Anopheles gambiae (AGAP003538) VB Community Annotation]	NA
AFUN002423	4.27512	0.640228	1.55858	1.0014	0.639331	0.522608	1	0.00237445	other	NO	AfunF3_2	51368984	51369615	632	unspecified product	NA
AFUN002424	142.343	0.85169	1.80461	0.217994	3.90695	9.347e-05	0.000686197	1.21612	other	NO	AfunF3_2	51369759	51370942	1184	Armadillo repeat-containing protein [Source:Projected from Anopheles gambiae (AGAP003539) VB Community Annotation]	NA
AFUN002425	3470.04	0.235631	1.17742	0.136723	1.72342	0.084813	0.187662	1.05321	other	NO	AfunF3_2	51371194	51376875	5682	GRIP domain-containing protein [Source:UniProtKB/TrEMBL;Acc:A0A182R8C3]	NA
AFUN002426	3900.46	0.450424	1.36644	0.215864	2.0866	0.0369239	0.0890195	1.21199	other	NO	AfunF3_2	51377915	51386812	8898	Elongation factor 1-alpha [Source:UniProtKB/TrEMBL;Acc:A0A182R8C4]	NA
AFUN002427	479.756	-0.606763	0.656668	0.226136	-2.68318	0.00729258	0.0255367	1.1358	other	NO	AfunF3_2	51387006	51390846	3841	Epoxide hydrolase 2, cytoplasmic [Source:Projected from Anopheles gambiae (AGAP003542) VB Community Annotation]	NA
AFUN002430	1190.5	0.234833	1.17677	0.118001	1.9901	0.0465803	0.106376	1.21199	other	NO	AfunF3_2	51412929	51425361	12433	aminopeptidase N [Source:Projected from Anopheles gambiae (AGAP013001) VB Community Annotation]	NA
AFUN002432	1620.56	0.670253	1.59135	0.158813	4.22038	2.4389e-05	0.000267874	0.976552	other	NO	AfunF3_2	51429643	51430273	631	zinc finger protein 593 homolog [Source:Projected from Anopheles gambiae (AGAP003698) VB Community Annotation]	NA
AFUN002434	34.0819	-1.52708	0.346979	0.619089	-2.46665	0.0136382	0.0311291	1.66861	other	DOWN	AfunF3_2	51460042	51464531	4490	unspecified product	NA
AFUN002435	222.563	0.359247	1.28276	0.156313	2.29826	0.0215472	0.0546783	1.29672	other	NO	AfunF3_2	51469542	51471173	1632	oxygen-dependent protoporphyrinogen oxidase [Source:Projected from Anopheles gambiae (AGAP003704) VB Community Annotation]	NA
AFUN002436	755.534	0.443835	1.36022	0.127146	3.49074	0.000481676	0.00264676	1.21568	other	NO	AfunF3_2	51471696	51474431	2736	Set1/Ash2 histone methyltransferase complex subunit ASH2 [Source:Projected from Anopheles gambiae (AGAP003705) VB Community Annotation]	NA
AFUN002437	157.504	0.801466	1.74287	0.263269	3.04429	0.00233229	0.0102694	1.12257	other	NO	AfunF3_2	51474452	51475018	567	BolA protein [Source:Projected from Anopheles gambiae (AGAP003706) VB Community Annotation]	NA
AFUN002438	110.28	0.566865	1.4813	0.281226	2.01569	0.0438319	0.10128	1.21612	other	NO	AfunF3_2	51475352	51475853	502	Transcription elongation factor 1 homolog [Source:UniProtKB/TrEMBL;Acc:A0A182R8D6]	NA
AFUN002445	300.792	0.296179	1.22789	0.122036	2.42698	0.0152252	0.0413453	1.29672	other	NO	AfunF3_2	51543283	51545410	2128	unspecified product	NA
AFUN002446	2599.97	-0.286382	0.819956	0.113978	-2.51261	0.0119842	0.0403119	1.05321	other	NO	AfunF3_2	51545758	51556525	10768	V-type proton ATPase subunit a [Source:UniProtKB/TrEMBL;Acc:A0A182R8D8]	NA
AFUN002450	2598.57	-0.150692	0.900818	0.0946552	-1.59201	0.111383	0.214431	1.15919	other	NO	AfunF3_2	51613580	51620896	7317	cyclin G-associated kinase [Source:Projected from Anopheles gambiae (AGAP003715) VB Community Annotation]	NA
AFUN002451	1264.07	0.532293	1.44623	0.133815	3.97782	6.95504e-05	0.000535901	1.21199	other	NO	AfunF3_2	51621121	51623438	2318	Twinfilin [Source:Projected from Anopheles gambiae (AGAP003716) UniProtKB/Swiss-Prot;Acc:Q7QG28]	NA
AFUN002452	100.271	0.571864	1.48644	0.216857	2.63706	0.00836284	0.0288834	1.12257	other	NO	AfunF3_2	51623667	51624697	1031	Spindle B [Source:Projected from Anopheles gambiae (AGAP013180) VB Community Annotation]	NA
AFUN002453	238.288	-0.617414	0.651838	0.189778	-3.25334	0.00114057	0.00470298	1.4268	other	NO	AfunF3_2	51625893	51629716	3824	regulator of G-protein signaling [Source:Projected from Anopheles gambiae (AGAP003718) VB Community Annotation]	NA
AFUN002455	1121.12	-0.645044	0.639473	0.158397	-4.07233	4.65449e-05	0.000321366	1.48633	other	NO	AfunF3_2	51637606	51639796	2191	annexin A4 [Source:Projected from Anopheles gambiae (AGAP012784) VB Community Annotation]	NA
AFUN002456	133.882	0.33269	1.25936	0.20627	1.61289	0.106769	0.200193	1.21637	other	NO	AfunF3_2	51639812	51641164	1353	unspecified product	NA
AFUN002457	155.547	-0.567002	0.675018	0.265762	-2.13349	0.0328843	0.0806779	1.21637	other	NO	AfunF3_2	51641737	51642351	615	unspecified product	NA
AFUN002459	2768.13	0.31578	1.24468	0.132716	2.37937	0.0173423	0.0486938	1.20827	other	NO	AfunF3_2	51670819	51674204	3386	Macrophage erythroblast attacher [Source:Projected from Anopheles gambiae (AGAP004332) VB Community Annotation]	NA
AFUN002460	1194.1	-0.774349	0.584652	0.114312	-6.77398	1.25287e-11	1.24803e-09	0.976552	other	NO	AfunF3_2	51674805	51720961	46157	unspecified product	NA
AFUN002461	233.952	-0.344767	0.787435	0.222913	-1.54664	0.121949	0.229025	1.16222	other	NO	AfunF3_2	51699228	51700540	1313	salivary gland protein [Source:Projected from Anopheles gambiae (AGAP004334) VB Community Annotation]	NA
AFUN002465	377.902	0.420225	1.33814	0.155777	2.69761	0.00698397	0.0261045	1.05987	other	NO	AfunF3_2	51797954	51798842	889	U3 small nucleolar RNA-associated protein 11 [Source:UniProtKB/TrEMBL;Acc:A0A182R8F6]	NA
AFUN002466	259.211	0.00512319	1.00356	0.176891	0.0289625	0.976895	0.993469	1.21199	other	NO	AfunF3_2	51799679	51801758	2080	GA-binding protein transcription factor, alpha [Source:Projected from Anopheles gambiae (AGAP004337) VB Community Annotation]	NA
AFUN002468	222.881	-0.467567	0.723183	0.224784	-2.08007	0.0375188	0.0832881	1.33577	other	NO	AfunF3_2	51804824	51811258	6435	cellular retinaldehyde binding protein [Source:Projected from Anopheles gambiae (AGAP004339) VB Community Annotation]	NA
AFUN002469	628.952	0.332808	1.25946	0.146122	2.27761	0.0227501	0.0614765	1.17944	other	NO	AfunF3_2	51812172	51813304	1133	unspecified product	NA
AFUN002470	754.124	0.0766985	1.0546	0.130799	0.586385	0.557617	0.680763	1.21199	other	NO	AfunF3_2	51813358	51815686	2329	unspecified product	NA
AFUN002473	2225.13	0.0266372	1.01863	0.176851	0.150619	0.880276	0.817832	1.45196	other	NO	AfunF3_2	51865376	51900827	35452	hairless [Source:Projected from Anopheles gambiae (AGAP004344) VB Community Annotation]	NA
AFUN002474	1525.02	0.436993	1.35378	0.128516	3.4003	0.000673131	0.00296585	1.48633	other	NO	AfunF3_2	51903754	51909052	5299	unspecified product	NA
AFUN002475	9484.77	0.253031	1.19171	0.145964	1.73352	0.0830036	0.17108	1.15919	other	NO	AfunF3_2	51909589	51915307	5719	unspecified product	NA
AFUN002476	8142.21	0.974642	1.96515	0.282478	3.45033	0.000559911	0.00336966	1.05321	other	NO	AfunF3_2	51915942	51919672	3731	unspecified product	NA
AFUN002477	37.5423	0.323715	1.25155	1.08059	0.299574	0.764502	0.836319	1.22148	other	NO	AfunF3_2	51920904	51923068	2165	Synaptic vesicle protein [Source:Projected from Anopheles gambiae (AGAP004350) VB Community Annotation]	NA
AFUN002478	532.162	-0.0452132	0.969147	0.195355	-0.231441	0.816972	0.916651	1.1358	other	NO	AfunF3_2	51923438	51926607	3170	ATP-dependent RNA helicase DDX43 [Source:Projected from Anopheles gambiae (AGAP004351) VB Community Annotation]	NA
AFUN002479	1102.5	-0.2714	0.828515	0.179738	-1.50997	0.13105	0.200892	1.48633	other	NO	AfunF3_2	51926677	51929035	2359	succinyl-CoA synthetase beta subunit [Source:Projected from Anopheles gambiae (AGAP004352) VB Community Annotation]	NA
AFUN002480	2021.2	-1.13409	0.455621	0.235581	-4.81404	1.47911e-06	1.83359e-05	1.41602	other	DOWN	AfunF3_2	51930660	51956008	25349	DSPc domain-containing protein [Source:UniProtKB/TrEMBL;Acc:A0A182R8H1]	NA
AFUN002481	11.3363	-1.03403	0.488345	0.921558	-1.12204	0.261844	0.870487	0.393374	other	NO	AfunF3_2	51977014	51978967	1954	odorant receptor	Or27
AFUN002482	194.673	-0.399096	0.758334	0.171452	-2.32774	0.0199257	0.0541621	1.21199	other	NO	AfunF3_2	51980448	51988356	7909	Alkylglycerone-phosphate synthase [Source:UniProtKB/TrEMBL;Acc:A0A182R8H3]	NA
AFUN002483	275.945	0.0991885	1.07117	0.13952	0.710925	0.477131	0.571055	1.33577	other	NO	AfunF3_2	51988752	51990406	1655	integrator complex subunit [Source:Projected from Anopheles gambiae (AGAP004359) VB Community Annotation]	NA
AFUN002484	4692.56	0.0510673	1.03603	0.110522	0.462056	0.644041	0.826651	1.04616	other	NO	AfunF3_2	51990925	52002595	11671	RRM domain-containing protein [Source:UniProtKB/TrEMBL;Acc:A0A182R8H5]	NA
AFUN002485	6450.47	0.312124	1.24153	0.171158	1.8236	0.0682128	0.159595	1.04616	other	NO	AfunF3_2	52003073	52016712	13640	glutamate dehydrogenase (NAD(P)+) [Source:Projected from Anopheles gambiae (AGAP004362) VB Community Annotation]	NA
AFUN002486	1578.65	0.137469	1.09997	0.103239	1.33156	0.183005	0.355703	0.976552	other	NO	AfunF3_2	52017142	52022624	5483	transcription elongation factor B, polypeptide [Source:Projected from Anopheles gambiae (AGAP004363) VB Community Annotation]	NA
AFUN002490	126.799	-0.347853	0.785753	0.4141	-0.840023	0.400896	0.541454	1.21199	other	NO	AfunF3_2	52030834	52085843	55010	unspecified product	NA
AFUN002498	128.037	-0.906082	0.533632	0.397862	-2.27738	0.0227636	0.0641062	1.12257	other	NO	AfunF3_3	87470574	87475894	5321	SET domain-containing protein [Source:UniProtKB/TrEMBL;Acc:A0A182R8I9]	NA
AFUN002499	113.711	-1.22663	0.427314	0.314657	-3.89831	9.68667e-05	0.000707245	1.21199	other	DOWN	AfunF3_3	87465206	87466114	909	unspecified product	NA
AFUN002500	309.093	-1.8429	0.278762	0.344775	-5.34522	9.03071e-08	2.56417e-06	0.913844	other	DOWN	AfunF3_3	87463724	87465015	1292	PP28 domain-containing protein [Source:UniProtKB/TrEMBL;Acc:A0A182R8J1]	NA
AFUN002502	425.288	0.418346	1.33639	0.0968235	4.32071	1.55527e-05	0.000162943	1.10958	other	NO	AfunF3_3	87433616	87436260	2645	unspecified product	NA
AFUN002503	83.8953	0.300873	1.23189	0.45095	0.667199	0.504645	0.671195	1.12257	other	NO	AfunF3_3	87425531	87431766	6236	ATP-binding cassette	NA
AFUN002504	3942.09	0.358921	1.28247	0.107392	3.34214	0.00083134	0.00430058	1.15919	other	NO	AfunF3_3	87360993	87424990	63998	FOG_N domain-containing protein [Source:UniProtKB/TrEMBL;Acc:A0A182R8J5]	NA
AFUN002505	2732.4	-0.396428	0.759737	0.291833	-1.3584	0.174335	0.291356	1.20827	other	NO	AfunF3_3	87352433	87354940	2508	Actin, cytoplasmic [Source:Projected from Anopheles gambiae (AGAP011516) UniProtKB/TrEMBL;Acc:A0A1S4H6X2]	NA
AFUN002506	1181.72	-3.12442	0.114671	0.748934	-4.17183	3.02165e-05	0.000318234	0.976552	other	DOWN	AfunF3_3	87338642	87340450	1809	Cytoplasmic actin [Source:Projected from Anopheles gambiae (AGAP011515) UniProtKB/TrEMBL;Acc:A0A1S4H6W1]	NA
AFUN002507	41.4296	-1.38643	0.38251	0.488066	-2.84066	0.00450201	0.0163522	1.22148	other	DOWN	AfunF3_3	87331099	87332733	1635	unspecified product	NA
AFUN002508	13.2734	-0.351183	0.783941	0.832754	-0.421713	0.673235	1	0.241015	other	NO	AfunF3_3	87326086	87330450	4365	phospholipase b, plb1 [Source:Projected from Anopheles gambiae (AGAP011513) VB Community Annotation]	NA
AFUN002509	15.9821	-0.0344418	0.976409	0.772073	-0.0446095	0.964419	1	0.241015	other	NO	AfunF3_3	87322544	87326064	3521	unspecified product	NA
AFUN002510	25.7728	-0.228742	0.853379	0.669693	-0.341562	0.73268	0.949362	0.969059	other	NO	AfunF3_3	87302569	87314032	11464	phospholipase b, plb1 [Source:Projected from Anopheles gambiae (AGAP011512) VB Community Annotation]	NA
AFUN002511	30.6484	-0.388169	0.764098	0.508231	-0.763765	0.445007	0.680028	0.969059	other	NO	AfunF3_3	87290750	87297929	7180	phospholipase b, plb1 [Source:Projected from Anopheles gambiae (AGAP011511) VB Community Annotation]	NA
AFUN002512	75.0492	-0.405534	0.754957	0.314458	-1.28963	0.19718	0.319084	1.21612	other	NO	AfunF3_3	87268997	87269872	876	unspecified product	NA
AFUN002515	387.727	0.257609	1.1955	0.118395	2.17584	0.0295674	0.0798109	1.10958	other	NO	AfunF3_3	87134194	87137079	2886	condensin complex subunit [Source:Projected from Anopheles gambiae (AGAP011508) VB Community Annotation]	NA
AFUN002518	16.9781	0.711461	1.63746	0.603989	1.17794	0.238822	1	0.241015	other	NO	AfunF3_3	86903749	86904966	1218	unspecified product	NA
AFUN002519	51.7358	0.334723	1.26114	0.471988	0.709176	0.478215	0.48905	1.66861	other	NO	AfunF3_3	86901044	86903347	2304	unspecified product	NA
AFUN002520	1181.78	0.978999	1.9711	0.246771	3.96724	7.27092e-05	0.000468281	1.48633	other	NO	AfunF3_3	86892980	86894693	1714	unspecified product	NA
AFUN002523	3.94944	1.33159	2.51679	0.983848	1.35345	0.175913	1	0.0869933	other	NO	AfunF3_3	86831066	86831515	450	60S ribosomal protein L37 [Source:Projected from Anopheles gambiae (AGAP011501) VB Community Annotation]	NA
AFUN002526	338.983	0.234094	1.17617	0.150904	1.55128	0.120835	0.220561	1.21199	other	NO	AfunF3_3	86730537	86731306	770	vacuolar protein sorting [Source:Projected from Anopheles gambiae (AGAP011497) VB Community Annotation]	NA
AFUN002527	1812.98	0.779415	1.71644	0.180381	4.32094	1.55369e-05	0.000152051	1.21199	other	NO	AfunF3_3	86724942	86730334	5393	IBR domain-containing protein [Source:UniProtKB/TrEMBL;Acc:A0A182R8L8]	NA
AFUN002529	365.808	-0.0342022	0.976572	0.147679	-0.231599	0.81685	0.916597	1.1358	other	NO	AfunF3_3	86712342	86717035	4694	Uncharacterized MFS-type transporter C19orf28 [Source:Projected from Anopheles gambiae (AGAP011492) VB Community Annotation]	NA
AFUN002530	795.181	0.0449411	1.03164	0.100845	0.445643	0.655855	0.756556	1.21199	other	NO	AfunF3_3	86704862	86710538	5677	Sorting nexin-17 [Source:Projected from Anopheles gambiae (AGAP011491) VB Community Annotation]	NA
AFUN002533	249.413	-0.0525058	0.96426	0.116545	-0.450518	0.652337	0.778078	1.16222	other	NO	AfunF3_3	86653090	86655155	2066	Conserved oligomeric Golgi complex subunit 8 [Source:UniProtKB/TrEMBL;Acc:A0A182R8M4]	NA
AFUN002534	3.25625	0.554744	1.46891	1.06769	0.519572	0.603362	1	0	other	NO	AfunF3_3	86648370	86648650	281	unspecified product	NA
AFUN002535	1065.18	-0.0175941	0.987879	0.101606	-0.173161	0.862525	0.820198	1.41602	other	NO	AfunF3_3	86635974	86648348	12375	E3 ubiquitin-protein ligase SH3RF [Source:Projected from Anopheles gambiae (AGAP011487) VB Community Annotation]	NA
AFUN002536	258.005	0.485193	1.39977	0.223453	2.17134	0.0299051	0.070954	1.29672	other	NO	AfunF3_3	86633600	86635636	2037	unspecified product	NA
AFUN002538	7.42815	-0.129224	0.914323	0.941467	-0.137258	0.890827	1	0.241015	other	NO	AfunF3_3	93160874	93161345	472	Kazal-like domain-containing protein [Source:UniProtKB/TrEMBL;Acc:A0A182R8M9]	NA
AFUN002544	1137.23	-0.221216	0.857842	0.198274	-1.11571	0.264546	0.467736	0.976552	other	NO	AfunF3_3	93306979	93316752	9774	unspecified product	NA
AFUN002545	12.0428	-0.513945	0.700305	0.810989	-0.633726	0.52626	1	0.291929	other	NO	AfunF3_3	93318648	93319973	1326	Metalloendopeptidase [Source:UniProtKB/TrEMBL;Acc:A0A182R8N6]	NA
AFUN002546	23.0896	-0.672771	0.627301	0.621199	-1.08302	0.278799	0.411069	1.22148	other	NO	AfunF3_3	93320604	93321828	1225	Metalloendopeptidase [Source:UniProtKB/TrEMBL;Acc:A0A182R8N7]	NA
AFUN002547	118.345	0.285234	1.21861	0.248856	1.14618	0.251721	0.382184	1.21637	other	NO	AfunF3_3	93324189	93325493	1305	Eupolytin [Source:Projected from Anopheles gambiae (AGAP011477) UniProtKB/TrEMBL;Acc:A0A1S4H7M9]	NA
AFUN002548	1026.1	-0.931251	0.524404	0.286751	-3.24759	0.00116386	0.00654611	0.976552	other	NO	AfunF3_3	93325907	93331239	5333	unspecified product	NA
AFUN002549	965.382	0.201049	1.14953	0.184931	1.08715	0.276969	0.371358	1.39338	other	NO	AfunF3_3	93332962	93347370	14409	unspecified product	NA
AFUN002550	898.996	0.256461	1.19454	0.0934674	2.74386	0.00607223	0.018683	1.39338	other	NO	AfunF3_3	93348083	93352912	4830	ubiquitin-protein ligase E3 C [Source:Projected from Anopheles gambiae (AGAP011474) VB Community Annotation]	NA
AFUN002551	772.173	0.311275	1.2408	0.140559	2.21455	0.0267912	0.0607328	1.41017	other	NO	AfunF3_3	93353764	93355949	2186	Leucine-rich repeat-containing protein [Source:Projected from Anopheles gambiae (AGAP011472) VB Community Annotation]	NA
AFUN002552	1239.53	-0.0795893	0.946327	0.174405	-0.456349	0.648139	0.678847	1.41602	other	NO	AfunF3_3	93356202	93358489	2288	large subunit GTPase [Source:Projected from Anopheles gambiae (AGAP011471) VB Community Annotation]	NA
AFUN002553	553.557	0.67659	1.59836	0.130017	5.20385	1.95202e-07	3.39587e-06	1.41017	other	NO	AfunF3_3	93358730	93360518	1789	RNA polymerase II subunit A C-terminal domain phosphatase SSU72 [Source:Projected from Anopheles gambiae (AGAP011470) VB Community Annotation]	NA
AFUN002557	10.0129	-0.005844	0.995957	0.702987	-0.0083131	0.993367	1	0.241015	other	NO	AfunF3_3	93393697	93394544	848	unspecified product	NA
AFUN002559	497.62	-0.333358	0.793687	0.13511	-2.46731	0.0136133	0.0428477	1.10958	other	NO	AfunF3_3	93396330	93401078	4749	Cyclic nucleotide-binding domain-containing protein [Source:UniProtKB/TrEMBL;Acc:A0A182R8P9]	NA
AFUN002560	637.06	0.578459	1.49325	0.130451	4.4343	9.23714e-06	0.000100538	1.17944	other	NO	AfunF3_3	93401395	93403049	1655	Peptidylprolyl isomerase [Source:UniProtKB/TrEMBL;Acc:A0A182R8Q0]	NA
AFUN002562	105.663	-0.370078	0.773741	0.238267	-1.55321	0.120373	0.232516	1.12328	other	NO	AfunF3_3	93404311	93405349	1039	unspecified product	NA
AFUN002563	112.761	0.66188	1.58214	0.184826	3.5811	0.000342155	0.00200016	1.21637	other	NO	AfunF3_3	93407902	93408849	948	unspecified product	NA
AFUN002564	1058.49	-0.0283636	0.980532	0.139838	-0.202831	0.839267	1	0.976552	other	NO	AfunF3_3	93409459	93416961	7503	rotatin [Source:Projected from Anopheles gambiae (AGAP011454) VB Community Annotation]	NA
AFUN002565	1174.06	-0.563391	0.67671	0.295914	-1.9039	0.0569228	0.12396	1.21199	other	NO	AfunF3_3	93416987	93421341	4355	unspecified product	NA
AFUN002566	14.5953	-0.671807	0.62772	0.842523	-0.797375	0.425233	1	0.461981	other	NO	AfunF3_3	24377653	24394680	17028	unspecified product	NA
AFUN002571	532.243	-0.356441	0.781089	0.147431	-2.41769	0.0156196	0.0480132	1.10958	other	NO	AfunF3_3	24353693	24358186	4494	unspecified product	NA
AFUN002572	180.445	-0.375766	0.770696	0.248767	-1.51051	0.130912	0.207133	1.4268	other	NO	AfunF3_3	24351136	24353647	2512	alpha esterase [Source:Projected from Anopheles gambiae (AGAP006227) VB Community Annotation]	NA
AFUN002574	2226.43	0.345578	1.27066	0.0842945	4.09965	4.13783e-05	0.000305502	1.41602	other	NO	AfunF3_3	24330619	24340330	9712	serine/threonine-protein phosphatase dullard homolog [Source:Projected from Anopheles gambiae (AGAP006231) VB Community Annotation]	NA
AFUN002575	655.449	0.353063	1.27727	0.102938	3.42985	0.00060391	0.00285706	1.39338	other	NO	AfunF3_3	24327382	24329904	2523	peroxin-14 [Source:Projected from Anopheles gambiae (AGAP006232) VB Community Annotation]	NA
AFUN002576	248.974	0.307376	1.23746	0.19553	1.57202	0.115946	0.213901	1.21199	other	NO	AfunF3_3	24325856	24327055	1200	PLDc_2 domain-containing protein [Source:UniProtKB/TrEMBL;Acc:A0A182R8R6]	NA
AFUN002577	165.477	0.279622	1.21388	0.24799	1.12755	0.259508	0.390359	1.21612	other	NO	AfunF3_3	24323879	24325520	1642	protein SHQ1 [Source:Projected from Anopheles gambiae (AGAP006234) VB Community Annotation]	NA
AFUN002579	670.453	0.386576	1.30729	0.174726	2.21247	0.0269345	0.0615547	1.39338	other	NO	AfunF3_3	24287064	24290693	3630	unspecified product	NA
AFUN002580	30.9082	-0.479302	0.717324	0.362748	-1.32131	0.186399	0.272433	1.40863	other	NO	AfunF3_3	24267394	24268823	1430	Protein TSSC1 [Source:Projected from Anopheles gambiae (AGAP006239) VB Community Annotation]	NA
AFUN002581	295.205	0.192055	1.14239	0.248069	0.774201	0.438812	0.575938	1.21199	other	NO	AfunF3_3	24263992	24267318	3327	PSP domain-containing protein [Source:UniProtKB/TrEMBL;Acc:A0A182R8S1]	NA
AFUN002582	246.904	0.621245	1.5382	0.204958	3.03108	0.0024368	0.00923206	1.33577	other	NO	AfunF3_3	24261657	24263633	1977	Innexin [Source:UniProtKB/TrEMBL;Acc:A0A182R8S2]	NA
AFUN002583	331.346	0.814258	1.75839	0.18315	4.44585	8.75464e-06	9.39504e-05	1.21199	other	NO	AfunF3_3	24258461	24260826	2366	RNA exonuclease [Source:Projected from Anopheles gambiae (AGAP005406) VB Community Annotation]	NA
AFUN002584	124.643	0.933956	1.91051	0.204894	4.55825	5.15812e-06	6.02454e-05	1.21637	other	NO	AfunF3_3	24255915	24257667	1753	unspecified product	NA
AFUN002585	1019.18	-1.61546	0.326362	0.169103	-9.55311	1.25861e-21	1.15029e-18	1.39338	other	DOWN	AfunF3_3	24240525	24255766	15242	BACK domain-containing protein [Source:UniProtKB/TrEMBL;Acc:A0A182R8S5]	NA
AFUN002586	254.822	0.11193	1.08067	0.160381	0.697902	0.485238	0.618694	1.21199	other	NO	AfunF3_3	24238894	24239810	917	unspecified product	NA
AFUN002587	1611.46	0.184854	1.1367	0.121472	1.52178	0.128063	0.200928	1.45196	other	NO	AfunF3_3	24236669	24238583	1915	peptide alpha-N-acetyltransferase [Source:Projected from Anopheles gambiae (AGAP005410) VB Community Annotation]	NA
AFUN002591	37.8895	1.18468	2.27313	0.325349	3.64126	0.000271306	0.00165648	1.21199	other	UP	AfunF3_3	64121355	64123715	2361	unspecified product	NA
AFUN002592	3.31264	1.05005	2.07061	1.05276	0.997431	0.318556	1	0.0869933	other	NO	AfunF3_3	64124286	64126782	2497	unspecified product	NA
AFUN002593	0.375716	-0.673531	0.62697	3.78507	-0.177944	0.858767	1	0	other	NO	AfunF3_3	64124611	64125268	658	U6 snRNA-associated Sm-like protein LSm8 [Source:UniProtKB/TrEMBL;Acc:A0A182R8T3]	NA
AFUN002594	305.388	-0.599855	0.65982	0.170748	-3.51311	0.000442895	0.00248249	1.21199	other	NO	AfunF3_3	64128258	64132420	4163	unspecified product	NA
AFUN002595	594.216	-0.234423	0.850025	0.202161	-1.15959	0.246217	0.376767	1.21568	other	NO	AfunF3_3	64183073	64185882	2810	mitochondrial uncoupling protein [Source:Projected from Anopheles gambiae (AGAP011839) VB Community Annotation]	NA
AFUN002598	498.025	0.0810247	1.05777	0.156463	0.517854	0.60456	0.748908	1.1358	other	NO	AfunF3_3	64236588	64237504	917	signal peptidase complex subunit [Source:Projected from Anopheles gambiae (AGAP011842) VB Community Annotation]	NA
AFUN002599	226.585	0.639708	1.55801	0.138	4.63557	3.55954e-06	4.15701e-05	1.29672	other	NO	AfunF3_3	64237525	64239073	1549	MYND-type domain-containing protein [Source:UniProtKB/TrEMBL;Acc:A0A182R8T9]	NA
AFUN002600	241.44	0.560246	1.47452	0.172954	3.23928	0.00119831	0.00578646	1.16222	other	NO	AfunF3_3	64239207	64240470	1264	MADF domain-containing protein [Source:UniProtKB/TrEMBL;Acc:A0A182R8U0]	NA
AFUN002601	334.147	0.294885	1.22679	0.225342	1.30861	0.190666	0.327691	1.1358	other	NO	AfunF3_3	64240479	64241451	973	Histone H2A [Source:UniProtKB/TrEMBL;Acc:A0A182R8U1]	NA
AFUN002602	473.094	0.835388	1.78434	0.185918	4.49333	7.01189e-06	8.22039e-05	1.1358	other	NO	AfunF3_3	64241940	64243282	1343	cytochrome b-561 domain containing protein [Source:Projected from Anopheles gambiae (AGAP011846) VB Community Annotation]	NA
AFUN002603	237.452	0.69334	1.61702	0.142836	4.85409	1.20938e-06	1.66427e-05	1.29672	other	NO	AfunF3_3	64243737	64245496	1760	unspecified product	NA
AFUN002605	11.5735	-1.77643	0.291904	0.850104	-2.08966	0.0366479	0.185332	0.461981	other	NO	AfunF3_3	35003460	35007851	4392	unspecified product	NA
AFUN002606	2511.65	-0.274647	0.826653	0.170379	-1.61198	0.106967	0.224704	1.04616	other	NO	AfunF3_3	35016212	35052656	36445	unspecified product	NA
AFUN002608	86.0222	-0.50263	0.705819	0.278861	-1.80244	0.0714769	0.156379	1.12328	other	NO	AfunF3_3	12149035	12158506	9472	unspecified product	NA
AFUN002609	2432.09	-0.190005	0.876603	0.140917	-1.34835	0.177547	0.328615	1.05321	other	NO	AfunF3_3	12097972	12106603	8632	POU domain transcription factor, class [Source:Projected from Anopheles gambiae (AGAP005878) VB Community Annotation]	NA
AFUN002611	174.123	-0.208467	0.865457	0.373603	-0.55799	0.576851	0.623102	1.4268	other	NO	AfunF3_2	34993532	34999883	6352	Alkaline phosphatase [Source:Projected from Anopheles gambiae (AGAP001684) UniProtKB/TrEMBL;Acc:Q7PY02]	NA
AFUN002614	164.433	0.537933	1.45189	0.185598	2.89837	0.00375105	0.0142331	1.21199	other	NO	AfunF3_2	34909004	34912027	3024	Nuclear pore complex protein [Source:UniProtKB/TrEMBL;Acc:A0A182R8V4]	NA
AFUN002615	96.2037	1.00939	2.01306	0.233122	4.3299	1.49178e-05	0.000156561	1.12257	other	UP	AfunF3_2	34907934	34908689	756	U6 snRNA-associated Sm-like protein LSm1 [Source:UniProtKB/TrEMBL;Acc:A0A182R8V5]	NA
AFUN002616	173.328	0.426773	1.34422	0.227674	1.87449	0.060863	0.123952	1.29672	other	NO	AfunF3_2	34902681	34907677	4997	Rho-GAP domain-containing protein [Source:UniProtKB/TrEMBL;Acc:A0A182R8V6]	NA
AFUN002617	363.077	0.083604	1.05966	0.103566	0.807253	0.419521	0.679992	0.913844	other	NO	AfunF3_2	34897252	34902019	4768	alpha-1,4-N-acetylglucosaminyltransferase EXTL3 [Source:Projected from Anopheles gambiae (AGAP001688) VB Community Annotation]	NA
AFUN002621	11.6292	1.85949	3.62879	1.06153	1.7517	0.0798254	0.288345	0.561212	other	NO	AfunF3_3	56497430	56498829	1400	unspecified product	NA
AFUN002622	1129.13	-0.108662	0.927448	0.122999	-0.883443	0.376997	0.452886	1.45196	other	NO	AfunF3_2	35350409	35355738	5330	unspecified product	NA
AFUN002624	1319.91	0.235834	1.17759	0.100031	2.3576	0.0183933	0.0440763	1.45196	other	NO	AfunF3_3	58718218	58724234	6017	unspecified product	NA
AFUN002625	95.3498	-0.207414	0.866088	0.261691	-0.792592	0.428015	0.564606	1.21612	other	NO	AfunF3_3	58724826	58727004	2179	Flavin-containing monooxygenase [Source:UniProtKB/TrEMBL;Acc:A0A182R8W5]	NA
AFUN002626	83.8811	-0.578095	0.669848	0.306007	-1.88915	0.0588711	0.134669	1.12257	other	NO	AfunF3_3	58727073	58728657	1585	Flavin-containing monooxygenase [Source:UniProtKB/TrEMBL;Acc:A0A182R8W6]	NA
AFUN002627	20.0512	-0.247784	0.842189	1.01356	-0.24447	0.806867	1	0.241015	other	NO	AfunF3_3	58731480	58732954	1475	Flavin-containing monooxygenase FMO GS-OX-like [Source:Projected from Anopheles gambiae (AGAP010399) VB Community Annotation]	NA
AFUN002628	647.593	-1.6856	0.310874	0.867733	-1.94253	0.0520727	0.118161	1.17944	other	NO	AfunF3_3	58733595	58737911	4317	Flavin-containing monooxygenase [Source:UniProtKB/TrEMBL;Acc:A0A182R8W8]	NA
AFUN002629	715.579	-0.122356	0.918686	0.162785	-0.751645	0.452264	0.600296	1.17944	other	NO	AfunF3_3	58739675	58744057	4383	Kinesin-like protein [Source:UniProtKB/TrEMBL;Acc:A0A182R8W9]	NA
AFUN002630	506.659	0.737357	1.66712	0.163662	4.50537	6.62565e-06	9.41913e-05	0.913844	other	NO	AfunF3_3	58745074	58746075	1002	protein N-terminal methyltransferase [Source:Projected from Anopheles gambiae (AGAP010397) VB Community Annotation]	NA
AFUN002631	293.444	-0.421139	0.746835	0.177787	-2.36878	0.0178471	0.0512892	1.16222	other	NO	AfunF3_3	58749881	58765704	15824	calpain-C [Source:Projected from Anopheles gambiae (AGAP010395) VB Community Annotation]	NA
AFUN002634	2015.92	0.406226	1.32521	0.0991942	4.09526	4.217e-05	0.0003097	1.41602	other	NO	AfunF3_3	58818022	58825443	7422	unspecified product	NA
AFUN002635	1108.02	0.340286	1.26601	0.118812	2.86406	0.00418247	0.0136721	1.41602	other	NO	AfunF3_3	58825936	58829890	3955	calumenin [Source:Projected from Anopheles gambiae (AGAP010392) VB Community Annotation]	NA
AFUN002636	187.453	-0.333427	0.793649	0.253018	-1.3178	0.187572	0.271216	1.4268	other	NO	AfunF3_3	58830784	58882490	51707	LIM domain only protein [Source:Projected from Anopheles gambiae (AGAP010391) VB Community Annotation]	NA
AFUN002639	2274.82	0.384646	1.30554	0.0890204	4.32088	1.55406e-05	0.000157136	1.15919	other	NO	AfunF3_3	58927547	58938581	11035	glucuronyl/N-acetylglucosaminyl transferase EXT1 [Source:Projected from Anopheles gambiae (AGAP010388) VB Community Annotation]	NA
AFUN002640	738.471	1.59381	3.01845	0.30266	5.26599	1.39437e-07	2.88976e-06	1.21568	other	UP	AfunF3_3	58939822	58940862	1041	unspecified product	NA
AFUN002641	936.257	0.0756468	1.05383	0.312799	0.241838	0.808906	0.870376	1.21568	other	NO	AfunF3_3	58941587	58945424	3838	Serine--pyruvate aminotransferase [Source:UniProtKB/TrEMBL;Acc:A0A182R8Y1]	NA
AFUN002645	4050.75	0.548603	1.46267	0.142359	3.85365	0.000116372	0.000924599	1.05321	other	NO	AfunF3_3	58975861	58982199	6339	Serrate RNA effector molecule homolog [Source:Projected from Anopheles gambiae (AGAP010382) VB Community Annotation]	NA
AFUN002646	117.436	-0.115172	0.923272	0.422189	-0.272797	0.785009	0.855136	1.21199	other	NO	AfunF3_3	58982232	58984683	2452	unspecified product	NA
AFUN002647	766.224	0.751851	1.68395	0.123779	6.07416	1.24638e-09	5.38291e-08	1.17944	other	NO	AfunF3_3	58985604	58989696	4093	CRC domain-containing protein [Source:UniProtKB/TrEMBL;Acc:A0A182R8Y7]	NA
AFUN002648	1311.73	0.647518	1.56647	0.0997185	6.49346	8.38893e-11	5.26944e-09	1.21199	other	NO	AfunF3_3	58990367	58996200	5834	F-box protein [Source:Projected from Anopheles gambiae (AGAP010379) UniProtKB/TrEMBL;Acc:A0A1S4H4M7]	NA
AFUN002649	66.6895	-0.736656	0.600129	0.369169	-1.99544	0.0459945	0.0936316	1.40863	other	NO	AfunF3_3	58999779	59002303	2525	SET domain-containing protein [Source:UniProtKB/TrEMBL;Acc:A0A182R8Y9]	NA
AFUN002650	104.471	0.332637	1.25931	0.21381	1.55576	0.119766	0.218622	1.21612	other	NO	AfunF3_3	59002176	59003830	1655	PIP49_C domain-containing protein [Source:UniProtKB/TrEMBL;Acc:A0A182R8Z0]	NA
AFUN002651	490.995	0.477406	1.39224	0.153694	3.10622	0.00189498	0.00859864	1.1358	other	NO	AfunF3_3	59014616	59018088	3473	BTB domain-containing protein [Source:UniProtKB/TrEMBL;Acc:A0A182R8Z1]	NA
AFUN002652	1392.84	0.121867	1.08814	0.0934263	1.30442	0.192091	0.277571	1.41602	other	NO	AfunF3_3	59024017	59028731	4715	unspecified product	NA
AFUN002653	7908.27	0.174421	1.12851	0.125823	1.38624	0.165672	0.312507	1.05321	other	NO	AfunF3_3	59029086	59030063	978	40S ribosomal protein S18 [Source:UniProtKB/TrEMBL;Acc:A0A182R8Z3]	RpS18
AFUN002654	1275.05	0.229415	1.17236	0.119862	1.91398	0.0556223	0.106115	1.45196	other	NO	AfunF3_3	59030384	59034244	3861	Arginyl-tRNA--protein transferase 1 [Source:UniProtKB/TrEMBL;Acc:A0A182R8Z4]	NA
AFUN002655	29.7188	-1.02409	0.49172	0.54617	-1.87504	0.0607873	0.129527	1.22148	other	NO	AfunF3_3	59034956	59039236	4281	solute carrier family 17 (anion/sugar transporter), member [Source:Projected from Anopheles gambiae (AGAP010372) VB Community Annotation]	NA
AFUN002656	18.3075	0.505941	1.42005	0.875345	0.57799	0.563271	1	0.393374	other	NO	AfunF3_3	59044691	59047285	2595	unspecified product	NA
AFUN002657	498.834	-0.350449	0.78434	0.161376	-2.17163	0.0298838	0.0937533	0.913844	other	NO	AfunF3_3	59047735	59057811	10077	solute carrier family 17 (anion/sugar transporter), member [Source:Projected from Anopheles gambiae (AGAP010370) VB Community Annotation]	NA
AFUN002658	4.66426	-1.67037	0.314172	1.23065	-1.35731	0.174684	1	0.00239869	other	NO	AfunF3_3	59054390	59055004	615	cuticular protein RR-2 family [Source:Projected from Anopheles gambiae (AGAP010369) VB Community Annotation]	NA
AFUN002659	702.18	0.457044	1.37273	0.122725	3.72412	0.000195999	0.00126555	1.21199	other	NO	AfunF3_3	59059618	59062212	2595	2-hydroxyacyl-CoA lyase [Source:Projected from Anopheles gambiae (AGAP010368) VB Community Annotation]	NA
AFUN002660	113.207	0.0912361	1.06528	0.31166	0.292743	0.769719	0.887961	1.12328	other	NO	AfunF3_3	59062181	59066959	4779	unspecified product	NA
AFUN002661	37.9169	-1.57881	0.334758	0.523881	-3.01368	0.00258103	0.0104671	1.21199	other	DOWN	AfunF3_3	59069347	59070175	829	unspecified product	NA
AFUN002662	1567.57	-0.212433	0.863081	0.158038	-1.34419	0.178886	0.258411	1.45196	other	NO	AfunF3_3	59072592	59082299	9708	unspecified product	NA
AFUN002663	413.159	-0.0662032	0.955148	0.342304	-0.193404	0.846642	0.939513	1.1358	other	NO	AfunF3_3	59085024	59086256	1233	unspecified product	NA
AFUN002664	429.199	-0.673683	0.626904	0.32421	-2.07792	0.0377166	0.0904027	1.21199	other	NO	AfunF3_3	59088559	59089504	946	unspecified product	NA
AFUN002665	19.8657	0.463945	1.37931	0.623947	0.743564	0.45714	1	0.291929	other	NO	AfunF3_3	59090615	59092104	1490	unspecified product	NA
AFUN002667	8.76987	-0.517864	0.698405	0.961532	-0.538582	0.590175	1	0.561212	other	NO	AfunF3_3	59098970	59099872	903	unspecified product	NA
AFUN002668	32.2107	0.134402	1.09764	0.47942	0.280342	0.779215	0.847346	1.22148	other	NO	AfunF3_3	59107529	59118030	10502	Paired domain-containing protein [Source:UniProtKB/TrEMBL;Acc:A0A182R908]	NA
AFUN002669	13.216	-0.428592	0.742987	0.733086	-0.584641	0.558789	1	0.561212	other	NO	AfunF3_3	59138013	59144932	6920	paired box protein 3/7 [Source:Projected from Anopheles gambiae (AGAP010358) VB Community Annotation]	NA
AFUN002670	4649.14	-0.392115	0.762012	0.127322	-3.07972	0.00207199	0.00907839	1.15919	other	NO	AfunF3_3	59167281	59183068	15788	unspecified product	NA
AFUN002673	11.8366	-0.0360853	0.975298	0.757521	-0.047636	0.962006	1	0.561212	other	NO	AfunF3_3	59236564	59238230	1667	osiris [Source:Projected from Anopheles gambiae (AGAP010354) VB Community Annotation]	NA
AFUN002674	1454.86	0.485101	1.39968	0.0973915	4.98094	6.32774e-07	9.20546e-06	1.41602	other	NO	AfunF3_3	59347555	59352010	4456	insulysin [Source:Projected from Anopheles gambiae (AGAP010351) VB Community Annotation]	NA
AFUN002675	401.518	0.516838	1.43082	0.124828	4.14039	3.4671e-05	0.000321135	1.10958	other	NO	AfunF3_3	59342150	59345514	3365	DNA cross-link repair 1A protein [Source:Projected from Anopheles gambiae (AGAP010353) VB Community Annotation]	NA
AFUN002676	352.252	0.0313267	1.02195	0.327485	0.0956583	0.923792	1	0.913844	other	NO	AfunF3_3	59352029	59353989	1961	unspecified product	NA
AFUN002678	2657.4	-0.206674	0.866532	0.165638	-1.24775	0.212123	0.376948	1.04616	other	NO	AfunF3_3	59367153	59369037	1885	Copper-zinc superoxide dismutase 3 [Source:UniProtKB/TrEMBL;Acc:A0A1I8JU33]	CuSOD3
AFUN002679	1559.51	0.425157	1.34272	0.0800993	5.30788	1.10909e-07	2.86651e-06	0.976552	other	NO	AfunF3_3	59369620	59374407	4788	Merlin (moesin-ezrin-radixin-like protein) [Source:UniProtKB/TrEMBL;Acc:A0A182R919]	Mer
AFUN002680	3201.93	-0.025115	0.982742	0.0910823	-0.275739	0.782749	0.937905	1.05321	other	NO	AfunF3_3	59374829	59387205	12377	OTU domain-containing protein [Source:Projected from Anopheles gambiae (AGAP010345) VB Community Annotation]	NA
AFUN002681	224.941	-0.032585	0.977667	0.195675	-0.166526	0.867743	0.940294	1.16222	other	NO	AfunF3_3	59392797	59396680	3884	solute carrier family 26, other [Source:Projected from Anopheles gambiae (AGAP010344) VB Community Annotation]	NA
AFUN002682	1953.73	-0.812055	0.56957	0.136301	-5.95779	2.55667e-09	8.29241e-08	1.41602	other	NO	AfunF3_3	59399789	59410131	10343	CTL-like protein [Source:Projected from Anopheles gambiae (AGAP010343) VB Community Annotation]	NA
AFUN002683	5409.42	-0.0223205	0.984648	0.106835	-0.208924	0.834508	0.986392	1.04616	other	NO	AfunF3_3	59411208	59442235	31028	unspecified product	NA
AFUN002684	14.4825	-1.96939	0.255361	0.719622	-2.7367	0.00620592	0.0462579	0.461981	other	DOWN	AfunF3_3	59443249	59444740	1492	testis-specific serine kinase [Source:Projected from Anopheles gambiae (AGAP010341) VB Community Annotation]	NA
AFUN002685	741.268	-0.223394	0.856548	0.270156	-0.826908	0.408289	0.55866	1.17944	other	NO	AfunF3_3	59450669	59484670	34002	unspecified product	NA
AFUN002688	278.25	0.182387	1.13476	0.209973	0.868623	0.385054	0.466365	1.4268	other	NO	AfunF3_3	59496978	59497665	688	39S ribosomal protein L23, mitochondrial	mRpL23
AFUN002689	1243.13	-0.638946	0.642182	0.474771	-1.3458	0.178368	0.262575	1.41602	other	NO	AfunF3_3	59497945	59498718	774	ubiquinol-cytochrome c reductase subunit [Source:Projected from Anopheles gambiae (AGAP010337) VB Community Annotation]	NA
AFUN002690	143.545	0.376481	1.29817	0.251391	1.49759	0.13424	0.238056	1.21637	other	NO	AfunF3_3	59498940	59501544	2605	tubulin polyglutamylase TTLL1 [Source:Projected from Anopheles gambiae (AGAP010336) VB Community Annotation]	NA
AFUN002691	1904.77	0.26095	1.19827	0.133999	1.9474	0.0514867	0.0981366	1.48633	other	NO	AfunF3_3	59503568	59547811	44244	unspecified product	NA
AFUN002693	215.97	0.265943	1.20242	0.14958	1.77793	0.0754154	0.142957	1.33577	other	NO	AfunF3_3	59558620	59560456	1837	unspecified product	NA
AFUN002694	6306.74	-0.15182	0.900115	0.138122	-1.09917	0.271693	0.450763	1.05321	other	NO	AfunF3_3	59561101	59569687	8587	heat shock protein 110kDa [Source:Projected from Anopheles gambiae (AGAP010331) VB Community Annotation]	NA
AFUN002695	877.951	0.664822	1.58537	0.123201	5.39624	6.80518e-08	1.63863e-06	1.17944	other	NO	AfunF3_3	59570576	59573842	3267	C2H2-type domain-containing protein [Source:UniProtKB/TrEMBL;Acc:A0A182R935]	NA
AFUN002696	278.752	-0.839338	0.5589	0.319264	-2.62898	0.00856419	0.0241473	1.4268	other	NO	AfunF3_3	59574490	59604395	29906	unspecified product	NA
AFUN002697	462.93	-0.122316	0.918712	0.133717	-0.914737	0.36033	0.502246	1.21199	other	NO	AfunF3_3	59604682	59623674	18993	Tetraspanin [Source:UniProtKB/TrEMBL;Acc:A0A182R937]	NA
AFUN002698	258.348	-0.845589	0.556484	0.261566	-3.23279	0.00122587	0.00498356	1.4268	other	NO	AfunF3_3	59667159	59712538	45380	unspecified product	NA
AFUN002699	12.1874	-1.31427	0.40213	0.922327	-1.42495	0.154173	0.848787	0.241015	other	NO	AfunF3_3	59687818	59688853	1036	unspecified product	NA
AFUN002703	519.407	-0.26061	0.834735	0.277844	-0.937973	0.348259	0.597664	0.913844	other	NO	AfunF3_3	35111670	35117258	5589	solute carrier family 17, member [Source:Projected from Anopheles gambiae (AGAP006594) VB Community Annotation]	NA
AFUN002704	18.8217	-1.06369	0.478408	0.65406	-1.62628	0.103889	0.569452	0.291929	other	NO	AfunF3_3	35121431	35123451	2021	solute carrier family 17 member [Source:Projected from Anopheles gambiae (AGAP006595) VB Community Annotation]	NA
AFUN002705	7.02118	1.45184	2.73556	0.99987	1.45202	0.146495	0.720082	0.291929	other	NO	AfunF3_3	35124079	35125751	1673	NYD-SP28 domain-containing protein [Source:UniProtKB/TrEMBL;Acc:A0A182R945]	NA
AFUN002706	954.365	-0.602474	0.658623	0.123516	-4.87771	1.07324e-06	1.59571e-05	1.21568	other	NO	AfunF3_3	35127832	35209809	81978	Stork_head domain-containing protein [Source:UniProtKB/TrEMBL;Acc:A0A182R946]	NA
AFUN002707	501.555	0.0952219	1.06823	0.128997	0.738169	0.460412	0.633377	1.10958	other	NO	AfunF3_3	35210027	35215472	5446	ATP-dependent RNA helicase A [Source:Projected from Anopheles gambiae (AGAP006599) VB Community Annotation]	NA
AFUN002708	131.38	0.609454	1.52568	0.221301	2.75396	0.00588797	0.0203505	1.21199	other	NO	AfunF3_3	35215937	35216644	708	DUF4604 domain-containing protein [Source:UniProtKB/TrEMBL;Acc:A0A182R948]	NA
AFUN002709	2956.02	-0.490329	0.711863	0.190524	-2.57358	0.0100653	0.0353117	1.05321	other	NO	AfunF3_3	35217368	35246385	29018	unspecified product	NA
AFUN002710	596.339	-0.590589	0.664072	0.118667	-4.97684	6.46319e-07	1.0624e-05	1.21568	other	NO	AfunF3_3	35247143	35248207	1065	unspecified product	NA
AFUN002711	342.95	-0.558815	0.67886	0.157439	-3.54941	0.000386098	0.002793	0.913844	other	NO	AfunF3_3	35249325	35250147	823	unspecified product	NA
AFUN002712	258.439	0.440474	1.35705	0.185157	2.37892	0.0173637	0.0425754	1.4268	other	NO	AfunF3_3	35250161	35250815	655	U6 snRNA-associated Sm-like protein LSm5 [Source:UniProtKB/TrEMBL;Acc:A0A182R952]	NA
AFUN002713	588.494	0.0707559	1.05027	0.310461	0.227906	0.819719	0.802732	1.39338	other	NO	AfunF3_3	35251161	35260680	9520	PDZ domain-containing protein [Source:UniProtKB/TrEMBL;Acc:A0A182R953]	NA
AFUN002714	636.955	-0.158398	0.896019	0.138543	-1.14332	0.252907	0.34739	1.39338	other	NO	AfunF3_3	35262437	35264769	2333	C2H2-type domain-containing protein [Source:UniProtKB/TrEMBL;Acc:A0A182R954]	NA
AFUN002715	1515.52	-0.022343	0.984632	0.119938	-0.186288	0.852219	1	0.976552	other	NO	AfunF3_3	35264925	35266166	1242	Eukaryotic translation initiation factor 3 subunit I [Source:UniProtKB/TrEMBL;Acc:A0A182R955]	NA
AFUN002716	1497.55	-0.0387658	0.973487	0.11325	-0.342304	0.732122	0.72177	1.45196	other	NO	AfunF3_3	35266582	35272416	5835	unspecified product	NA
AFUN002719	9.39797	-0.502151	0.706054	0.906027	-0.554234	0.579419	1	0.393374	other	NO	AfunF3_3	35297365	35298125	761	RING-type domain-containing protein [Source:UniProtKB/TrEMBL;Acc:A0A182R959]	NA
AFUN002720	250.212	0.498855	1.41309	0.253931	1.96453	0.049469	0.114838	1.16222	other	NO	AfunF3_3	35300089	35302954	2866	glutaminyl-peptide cyclotransferase precursor [Source:Projected from Anopheles gambiae (AGAP006610) VB Community Annotation]	NA
AFUN002721	202.157	0.758227	1.69141	0.175494	4.32052	1.55662e-05	0.000140241	1.33577	other	NO	AfunF3_3	35303675	35305270	1596	TRAF-interacting protein [Source:Projected from Anopheles gambiae (AGAP006611) VB Community Annotation]	NA
AFUN002722	2468.53	-0.144251	0.904849	0.24978	-0.577511	0.563594	0.752001	1.05321	other	NO	AfunF3_3	35305258	35305931	674	60S ribosomal protein L29 [Source:UniProtKB/TrEMBL;Acc:A0A182R962]	NA
AFUN002723	4637.98	0.172057	1.12666	0.140844	1.22162	0.221852	0.386824	1.05321	other	NO	AfunF3_3	35306251	35308450	2200	Eukaryotic translation initiation factor 3 subunit J [Source:UniProtKB/TrEMBL;Acc:A0A182R963]	NA
AFUN002724	4921.21	-0.263241	0.833214	0.142858	-1.84268	0.0653755	0.15438	1.04616	other	NO	AfunF3_3	35309425	35310581	1157	Transcription factor BTF3 [Source:UniProtKB/TrEMBL;Acc:A0A182R964]	NA
AFUN002725	1445.81	0.084063	1.06	0.0925361	0.908435	0.363649	0.588282	0.976552	other	NO	AfunF3_3	35310911	35314180	3270	Peptidylprolyl isomerase [Source:UniProtKB/TrEMBL;Acc:A0A182R965]	NA
AFUN002726	885.17	0.152823	1.11174	0.132795	1.15083	0.249804	0.380949	1.21199	other	NO	AfunF3_3	35314199	35317451	3253	Presequence protease, mitochondrial [Source:Projected from Anopheles gambiae (AGAP006616) VB Community Annotation]	NA
AFUN002728	467.65	0.927982	1.90261	0.149254	6.21746	5.05271e-10	2.69767e-08	1.10958	other	NO	AfunF3_3	35321634	35322446	813	unspecified product	NA
AFUN002729	733.939	-0.181446	0.881819	0.156139	-1.16208	0.245205	0.336383	1.41017	other	NO	AfunF3_3	35324557	35331668	7112	SCA7 domain-containing protein [Source:UniProtKB/TrEMBL;Acc:A0A182R969]	NA
AFUN002730	9.65515	-0.379031	0.768954	1.04617	-0.362303	0.717125	1	0.393374	other	NO	AfunF3_3	35332077	35332657	581	unspecified product	NA
AFUN002731	387.008	0.213069	1.15915	0.102078	2.08731	0.0368605	0.0947949	1.10958	other	NO	AfunF3_3	35332675	35335710	3036	vacuolar protein sorting [Source:Projected from Anopheles gambiae (AGAP006623) VB Community Annotation]	NA
AFUN002732	354.363	0.412387	1.33089	0.129473	3.18511	0.00144698	0.00693038	1.1358	other	NO	AfunF3_3	35336047	35339360	3314	valyl-tRNA synthetase [Source:Projected from Anopheles gambiae (AGAP006624) VB Community Annotation]	NA
AFUN002733	255.19	-0.348548	0.785374	0.170743	-2.04136	0.0412147	0.096623	1.21199	other	NO	AfunF3_3	35339377	35340729	1353	Coatomer subunit epsilon [Source:UniProtKB/TrEMBL;Acc:A0A182R973]	NA
AFUN002734	1921.11	0.192891	1.14305	0.104504	1.84578	0.0649245	0.136932	1.21199	other	NO	AfunF3_3	35341231	35345501	4271	Armadillo repeat-containing protein [Source:Projected from Anopheles gambiae (AGAP006626) VB Community Annotation]	NA
AFUN002735	173.727	-0.118492	0.92115	0.239612	-0.494515	0.620943	0.69764	1.29672	other	NO	AfunF3_3	35345550	35347680	2131	Islet cell autoantigen [Source:Projected from Anopheles gambiae (AGAP006627) VB Community Annotation]	NA
AFUN002736	995.302	-0.165095	0.89187	0.11978	-1.37831	0.168107	0.28261	1.21199	other	NO	AfunF3_3	35349857	35359506	9650	regulator of G-protein signaling [Source:Projected from Anopheles gambiae (AGAP006629) VB Community Annotation]	NA
AFUN002737	846.294	-0.799866	0.574403	0.471346	-1.69698	0.0896998	0.175304	1.21568	other	NO	AfunF3_3	35359710	35360361	652	Putative 6.3 kDa salivary peptide [Source:UniProtKB/TrEMBL;Acc:Q06DJ6]	NA
AFUN002738	598.447	-0.415068	0.749984	0.176401	-2.35298	0.0186236	0.0524517	1.17944	other	NO	AfunF3_3	35372530	35379778	7249	Class A Scavenger Receptor (SRCR domain) with Serine Protease domain. [Source:Projected from Anopheles gambiae (AGAP006631) VB Community Annotation]	NA
AFUN002739	1067.08	0.292249	1.22455	0.142145	2.056	0.0397825	0.0832907	1.41602	other	NO	AfunF3_3	35421469	35424622	3154	mitotic spindle assembly checkpoint protein MAD1 [Source:Projected from Anopheles gambiae (AGAP006632) VB Community Annotation]	NA
AFUN002740	839.833	-0.573987	0.671758	0.201191	-2.85295	0.00433157	0.0159005	1.21568	other	NO	AfunF3_3	35424662	35480698	56037	Syntrophin, gamma [Source:Projected from Anopheles gambiae (AGAP006633) VB Community Annotation]	NA
AFUN002750	1188.71	-0.101708	0.931929	0.15398	-0.660525	0.508917	0.573336	1.41602	other	NO	AfunF3_3	10529807	10535152	5346	U1 small nuclear ribonucleoprotein 70K [Source:UniProtKB/TrEMBL;Acc:A0A182R990]	snRNP-U1-70K
AFUN002751	1127.26	-1.08708	0.470713	0.133512	-8.14218	3.88208e-16	1.32586e-13	0.976552	other	DOWN	AfunF3_3	10535247	10541752	6506	unspecified product	NA
AFUN002752	375.968	-0.979168	0.507272	0.141227	-6.9333	4.11132e-12	3.87065e-10	1.1358	other	NO	AfunF3_3	10544779	10564545	19767	ANK_REP_REGION domain-containing protein [Source:UniProtKB/TrEMBL;Acc:A0A4Y0AQS9]	NA
AFUN002753	819.615	-0.152721	0.899552	0.155388	-0.982833	0.32569	0.464724	1.21199	other	NO	AfunF3_3	10566057	10571913	5857	unspecified product	NA
AFUN002754	5.38112	0.572903	1.48751	1.13683	0.503945	0.6143	1	0.00237445	other	NO	AfunF3_3	10572002	10572949	948	unspecified product	NA
AFUN002759	226.149	0.164557	1.12082	0.144628	1.1378	0.255206	0.360882	1.33577	other	NO	AfunF3_3	10659753	10661217	1465	ARF7EP_C domain-containing protein [Source:UniProtKB/TrEMBL;Acc:A0A182R999]	NA
AFUN002760	118.989	0.744723	1.67565	0.20094	3.70619	0.0002104	0.00134278	1.21199	other	NO	AfunF3_3	10661536	10663694	2159	Methyltranfer_dom domain-containing protein [Source:UniProtKB/TrEMBL;Acc:A0A182R9A0]	NA
AFUN002761	103.37	-0.329974	0.795551	0.241818	-1.36455	0.172394	0.287436	1.21637	other	NO	AfunF3_3	10663855	10681762	17908	unspecified product	NA
AFUN002762	6540.02	0.423298	1.34099	0.13436	3.15047	0.00163006	0.0081041	1.05321	other	NO	AfunF3_3	10683517	10685672	2156	nascent polypeptide-associated complex subunit alpha [Source:Projected from Anopheles gambiae (AGAP006766) VB Community Annotation]	NA
AFUN002763	574.27	-0.000710249	0.999508	0.135514	-0.00524113	0.995818	0.90561	1.41017	other	NO	AfunF3_3	10686104	10689960	3857	NAD kinase domain-containing protein [Source:Projected from Anopheles gambiae (AGAP006767) VB Community Annotation]	NA
AFUN002764	217.108	0.0369692	1.02596	0.142493	0.259447	0.795291	0.82481	1.29672	other	NO	AfunF3_3	10690716	10693274	2559	diacylglycerol kinase (ATP dependent) [Source:Projected from Anopheles gambiae (AGAP006768) VB Community Annotation]	NA
AFUN002765	641.88	-0.162795	0.893293	0.316414	-0.514499	0.606903	0.717033	1.21568	other	NO	AfunF3_3	10715310	10721693	6384	unspecified product	NA
AFUN002766	1048.55	0.050499	1.03562	0.11044	0.457252	0.64749	0.751061	1.21199	other	NO	AfunF3_3	10721728	10724842	3115	jumonji domain-containing protein [Source:Projected from Anopheles gambiae (AGAP006770) VB Community Annotation]	NA
AFUN002767	1466.06	-0.330408	0.795312	0.146124	-2.26114	0.0237506	0.0529546	1.48633	other	NO	AfunF3_3	10726685	10739681	12997	eiger [Source:Projected from Anopheles gambiae (AGAP006771) VB Community Annotation]	NA
AFUN002768	1690.18	-0.954704	0.515948	0.317913	-3.00303	0.00267304	0.0107909	1.21199	other	NO	AfunF3_3	10745067	10757367	12301	unspecified product	NA
AFUN002769	150.562	-0.418319	0.748296	0.213931	-1.95539	0.0505365	0.112911	1.21199	other	NO	AfunF3_3	10757653	10759007	1355	Phospholipid scramblase [Source:Projected from Anopheles gambiae (AGAP006773) UniProtKB/TrEMBL;Acc:Q7PSZ6]	NA
AFUN002770	135.894	0.0474665	1.03345	0.487716	0.0973239	0.922469	1	1.12257	other	NO	AfunF3_3	10762007	10766150	4144	unspecified product	NA
AFUN002771	1025.8	-0.440896	0.736677	0.217879	-2.02358	0.0430129	0.100126	1.21199	other	NO	AfunF3_3	10773308	10783919	10612	FCH and double SH3 domains protein [Source:Projected from Anopheles gambiae (AGAP006774) VB Community Annotation]	NA
AFUN002773	6819.26	-0.447209	0.73346	0.216218	-2.06832	0.0386098	0.10256	1.05321	other	NO	AfunF3_3	10787836	10815751	27916	unspecified product	NA
AFUN002774	881.894	0.136698	1.09939	0.124658	1.09658	0.272825	0.406596	1.21199	other	NO	AfunF3_3	10818259	10822010	3752	BTB/POZ domain-containing protein [Source:Projected from Anopheles gambiae (AGAP006777) VB Community Annotation]	NA
AFUN002776	747.304	0.130716	1.09484	0.193277	0.676317	0.49884	0.629902	1.21199	other	NO	AfunF3_3	10826587	10828880	2294	isovaleryl-CoA dehydrogenase [Source:Projected from Anopheles gambiae (AGAP006780) VB Community Annotation]	NA
AFUN002777	283.56	0.520477	1.43443	0.281294	1.8503	0.0642709	0.135851	1.21199	other	NO	AfunF3_3	10828920	10831194	2275	unspecified product	NA
AFUN002778	33920.7	0.0622709	1.04411	0.182574	0.341072	0.73305	0.90075	1.04616	other	NO	AfunF3_3	10832787	10837951	5165	unspecified product	NA
AFUN002779	121.864	0.350521	1.27502	0.195733	1.79081	0.073323	0.150196	1.21637	other	NO	AfunF3_3	10838507	10839898	1392	NAD(P)-bd_dom domain-containing protein [Source:UniProtKB/TrEMBL;Acc:A0A182R9B9]	NA
AFUN002780	85.1399	0.519427	1.43339	0.254035	2.04471	0.0408839	0.0960035	1.21199	other	NO	AfunF3_3	11679815	11682028	2214	F-box protein [Source:Projected from Anopheles gambiae (AGAP006784) VB Community Annotation]	NA
AFUN002781	9.5208	0.0980447	1.07032	0.758302	0.129295	0.897124	1	0.561212	other	NO	AfunF3_3	11696364	11699153	2790	Fork-head domain-containing protein [Source:UniProtKB/TrEMBL;Acc:A0A182R9C1]	NA
AFUN002784	10.1616	-1.48544	0.35714	0.835915	-1.77702	0.0755648	0.521169	0.241015	other	NO	AfunF3_3	11576215	11577036	822	unspecified product	NA
AFUN002785	196.066	-0.321694	0.80013	0.150537	-2.13698	0.0325994	0.0832092	1.16222	other	NO	AfunF3_3	11573975	11575041	1067	MIT domain-containing protein [Source:Projected from Anopheles gambiae (AGAP006789) VB Community Annotation]	NA
AFUN002787	637.7	0.0807058	1.05754	0.0987316	0.817427	0.413685	0.551527	1.21568	other	NO	AfunF3_2	98795788	98798891	3104	TANK-binding kinase [Source:Projected from Anopheles gambiae (AGAP009565) VB Community Annotation]	NA
AFUN002788	506.348	0.213423	1.15944	0.265276	0.80453	0.421091	0.586424	1.1358	other	NO	AfunF3_2	98799202	98800241	1040	ATP synthase epsilon chain, mitochondrial [Source:Projected from Anopheles gambiae (AGAP009564) UniProtKB/TrEMBL;Acc:A0A1S4H1H8]	NA
AFUN002789	604.198	-0.231481	0.85176	0.12004	-1.92836	0.05381	0.118598	1.21199	other	NO	AfunF3_2	98800299	98803805	3507	Myotubularin related protein [Source:Projected from Anopheles gambiae (AGAP009563) UniProtKB/TrEMBL;Acc:A0A1S4H1F2]	NA
AFUN002790	62.9509	-0.91649	0.529796	0.359271	-2.55097	0.0107423	0.0294531	1.40863	other	NO	AfunF3_2	98804849	98823253	18405	UDP-glucose:O-linked fucose beta-1,3-glucosyltransferase [Source:Projected from Anopheles gambiae (AGAP009562) VB Community Annotation]	NA
AFUN002791	5.13027	-1.43456	0.369959	1.03276	-1.38906	0.164815	1	0.00237445	other	NO	AfunF3_3	57047118	57048023	906	unspecified product	NA
AFUN002792	552.871	-0.0664693	0.954972	0.292909	-0.226928	0.820479	0.802788	1.39338	other	NO	AfunF3_3	57049158	57051297	2140	unspecified product	NA
AFUN002794	778.822	0.0652726	1.04628	0.122958	0.530854	0.59552	0.708807	1.21568	other	NO	AfunF3_3	57072889	57078397	5509	Outer segment 6 [Source:UniProtKB/TrEMBL;Acc:A0A182R9D4]	Oseg6
AFUN002795	677.29	0.14323	1.10437	0.123219	1.1624	0.245073	0.375546	1.21568	other	NO	AfunF3_3	57078807	57081012	2206	Rab proteins geranylgeranyltransferase component A [Source:UniProtKB/TrEMBL;Acc:A0A182R9D5]	NA
AFUN002796	432.328	0.952564	1.93531	0.228128	4.17557	2.97235e-05	0.00027856	1.1358	other	NO	AfunF3_3	86599669	86623009	23341	unspecified product	NA
AFUN002797	162.337	-0.433512	0.740457	0.270768	-1.60105	0.109367	0.204439	1.21199	other	NO	AfunF3_3	86554983	86595566	40584	unspecified product	NA
AFUN002798	398.684	-0.43002	0.742251	0.196741	-2.18572	0.028836	0.0913448	0.913844	other	NO	AfunF3_3	86372750	86411650	38901	F-box and leucine-rich repeat protein [Source:Projected from Anopheles gambiae (AGAP012123) VB Community Annotation]	NA
AFUN002799	66.7719	0.148453	1.10838	0.254692	0.58287	0.559981	0.682388	1.21199	other	NO	AfunF3_3	86371655	86372647	993	DNA-directed RNA polymerase III subunit RPC8 [Source:Projected from Anopheles gambiae (AGAP012122) VB Community Annotation]	NA
AFUN002800	734.009	0.369846	1.29221	0.170056	2.17485	0.0296417	0.0742349	1.21568	other	NO	AfunF3_3	86369635	86371564	1930	RIO kinase [Source:Projected from Anopheles gambiae (AGAP012121) VB Community Annotation]	NA
AFUN002801	117.866	0.934857	1.9117	0.169093	5.52865	3.22697e-08	8.50398e-07	1.21637	other	NO	AfunF3_3	86368052	86369543	1492	unspecified product	NA
AFUN002802	459.08	0.423676	1.34134	0.177014	2.39346	0.0166901	0.0471873	1.21199	other	NO	AfunF3_3	86364807	86367609	2803	ubiquitin carboxyl-terminal hydrolase 22/27/51 [Source:Projected from Anopheles gambiae (AGAP012119) VB Community Annotation]	NA
AFUN002803	1113.6	0.0316401	1.02217	0.108253	0.292279	0.770073	0.746971	1.45196	other	NO	AfunF3_3	86361993	86364849	2857	FGFR1 oncogene partner 2-like protein [Source:Projected from Anopheles gambiae (AGAP012118) VB Community Annotation]	NA
AFUN002804	1049.18	0.260049	1.19752	0.136258	1.9085	0.0563266	0.105161	1.48633	other	NO	AfunF3_3	86357617	86361857	4241	unspecified product	NA
AFUN002805	154.118	-0.379938	0.768471	0.192304	-1.97571	0.0481872	0.115569	1.12257	other	NO	AfunF3_3	86331445	86333344	1900	Carbohydrate sulfotransferase [Source:UniProtKB/TrEMBL;Acc:A0A182R9E5]	NA
AFUN002806	3326.04	-0.421676	0.746557	0.170219	-2.47725	0.0132398	0.0404433	1.15919	other	NO	AfunF3_3	86299186	86353990	54805	Ca2+-transporting ATPase [Source:Projected from Anopheles gambiae (AGAP012115) VB Community Annotation]	NA
AFUN002811	103.378	0.785741	1.72398	0.220182	3.5686	0.000358894	0.00221705	1.12257	other	NO	AfunF3_3	10422349	10423760	1412	RING-type domain-containing protein [Source:UniProtKB/TrEMBL;Acc:A0A182R9F1]	NA
AFUN002812	417.557	0.545204	1.45923	0.136523	3.99349	6.51089e-05	0.000535796	1.1358	other	NO	AfunF3_3	10419894	10421732	1839	unspecified product	NA
AFUN002813	882.014	-0.976855	0.508086	0.186235	-5.24529	1.56037e-07	2.83155e-06	1.39338	other	NO	AfunF3_3	10405553	10416451	10899	IMD pathway signalling NF-kappaB Relish-like transcription factor [Source:Projected from Anopheles gambiae (AGAP006747) VB Community Annotation]	NA
AFUN002814	184.12	-1.42848	0.371521	0.164524	-8.68251	3.87142e-18	1.72766e-15	1.4268	other	DOWN	AfunF3_3	10388889	10405382	16494	myosin-light-chain kinase [Source:Projected from Anopheles gambiae (AGAP006746) VB Community Annotation]	NA
AFUN002818	23.0015	-1.39285	0.380812	0.821156	-1.6962	0.0898471	0.208789	0.969059	other	NO	AfunF3_3	10334660	10337660	3001	unspecified product	NA
AFUN002819	707.93	0.232513	1.17488	0.114266	2.03484	0.0418668	0.0879804	1.39338	other	NO	AfunF3_3	10328530	10330959	2430	Dolichol phosphate-mannose biosynthesis regulatory protein [Source:UniProtKB/TrEMBL;Acc:A0A182R9F9]	NA
AFUN002820	17.9828	-0.0283194	0.980562	0.796929	-0.0355356	0.971653	1	0.561212	other	NO	AfunF3_3	10321887	10326174	4288	Kazal-like domain-containing protein [Source:UniProtKB/TrEMBL;Acc:A0A182R9G0]	NA
AFUN002821	9.18953	-0.351692	0.783664	0.936097	-0.3757	0.70714	1	0.241015	other	NO	AfunF3_3	10310178	10315313	5136	Kazal-like domain-containing protein [Source:UniProtKB/TrEMBL;Acc:A0A182R9G1]	NA
AFUN002823	131.306	0.306625	1.23681	0.338275	0.906438	0.364704	0.506937	1.21199	other	NO	AfunF3_X	14134125	14141523	7399	unspecified product	NA
AFUN002824	16.8779	-6.37683e-05	0.999956	0.576941	-0.000110528	0.999912	1	0.291929	other	NO	AfunF3_X	14130361	14131799	1439	protein osiris [Source:Projected from Anopheles gambiae (AGAP000957) VB Community Annotation]	NA
AFUN002825	1440.31	0.132567	1.09624	0.113202	1.17107	0.241572	0.325684	1.45196	other	NO	AfunF3_X	14119483	14129599	10117	calcium-binding mitochondrial carrier protein Aralar1 [Source:Projected from Anopheles gambiae (AGAP000958) VB Community Annotation]	NA
AFUN002826	403.479	0.660671	1.58082	0.147876	4.46773	7.90546e-06	9.64771e-05	1.05987	other	NO	AfunF3_X	14116165	14118502	2338	HMG box domain-containing protein [Source:UniProtKB/TrEMBL;Acc:A0A182R9G6]	NA
AFUN002827	332.385	0.679458	1.60154	0.154432	4.39972	1.08392e-05	0.000111955	1.21199	other	NO	AfunF3_X	14113484	14115109	1626	unspecified product	NA
AFUN002828	1360.86	0.235187	1.17706	0.209069	1.12492	0.260622	0.350823	1.41602	other	NO	AfunF3_X	14110310	14113258	2949	unspecified product	NA
AFUN002829	27.3174	-1.30022	0.406063	0.480498	-2.70599	0.00681007	0.0202579	1.40863	other	DOWN	AfunF3_X	14104041	14105290	1250	C-type lectin domain-containing protein [Source:UniProtKB/TrEMBL;Acc:A0A182R9H0]	NA
AFUN002830	9.00633	-1.22942	0.426489	0.904075	-1.35987	0.173872	0.917938	0.241015	other	NO	AfunF3_X	14087179	14090193	3015	Doublecortin domain-containing protein [Source:UniProtKB/TrEMBL;Acc:A0A182R9H1]	NA
AFUN002831	208.118	-0.835483	0.560395	0.322688	-2.58913	0.0096218	0.0303844	1.21199	other	NO	AfunF3_X	14066196	14078637	12442	unspecified product	NA
AFUN002834	25.5023	-0.0379205	0.974058	0.552319	-0.068657	0.945263	0.965303	1.22148	other	NO	AfunF3_X	13989588	13993086	3499	ATP-binding cassette	NA
AFUN002835	339.059	0.556468	1.47066	0.158524	3.5103	0.000447601	0.00268956	1.10958	other	NO	AfunF3_X	13986531	13988544	2014	unspecified product	NA
AFUN002836	161.333	0.31314	1.24241	0.313038	1.00032	0.317153	0.454166	1.21637	other	NO	AfunF3_X	13985714	13986549	836	39S ribosomal protein L22, mitochondrial	mRpL22
AFUN002837	157.995	-1.23477	0.42491	0.263534	-4.68544	2.79366e-06	3.58762e-05	1.21199	other	DOWN	AfunF3_X	13978925	13985087	6163	Post-GPI attachment to proteins factor 2-like [Source:Projected from Anopheles gambiae (AGAP000509) UniProtKB/TrEMBL;Acc:A0A1S4G996]	NA
AFUN002838	5636.75	-0.045669	0.96884	0.166573	-0.274169	0.783955	0.942285	1.04616	other	NO	AfunF3_X	13881685	13973737	92053	Transcriptional enhancer factor [Source:Projected from Anopheles gambiae (AGAP000512) UniProtKB/TrEMBL;Acc:A0A1S4G9T4]	NA
AFUN002844	536.688	-1.17747	0.442127	0.144103	-8.171	3.05839e-16	9.3022e-14	1.21199	other	DOWN	AfunF3_X	13699415	13704372	4958	unspecified product	NA
AFUN002845	170.543	-0.978218	0.507606	0.238513	-4.10131	4.10811e-05	0.000356474	1.16222	other	NO	AfunF3_X	13694299	13699488	5190	unspecified product	NA
AFUN002846	411.719	-0.763619	0.589017	0.215161	-3.54905	0.000386619	0.00279545	0.913844	other	NO	AfunF3_X	13603958	13634252	30295	Ig-like domain-containing protein [Source:UniProtKB/TrEMBL;Acc:A0A182R9I7]	NA
AFUN002847	53029.1	-0.610325	0.655049	0.314141	-1.94284	0.0520353	0.128736	1.05321	other	NO	AfunF3_X	13588148	13591313	3166	Mitochondrial F1F0-ATP synthase subunit c [Source:UniProtKB/TrEMBL;Acc:Q06DF7]	NA
AFUN002848	4633.2	-0.212276	0.863174	0.142315	-1.49159	0.135807	0.2688	1.04616	other	NO	AfunF3_X	13579783	13587155	7373	translation initiation factor 4B [Source:Projected from Anopheles gambiae (AGAP000526) VB Community Annotation]	NA
AFUN002849	3440.04	-0.609687	0.655339	0.183433	-3.32375	0.000888151	0.00494161	1.04616	other	NO	AfunF3_X	13572822	13579014	6193	BZIP domain-containing protein [Source:UniProtKB/TrEMBL;Acc:A0A182R9J0]	NA
AFUN002850	4.09611	-0.892462	0.538694	1.16286	-0.76747	0.442802	1	0.0541076	other	NO	AfunF3_X	13572628	13574094	1467	unspecified product	NA
AFUN002851	502.247	0.204405	1.15221	0.0966607	2.11466	0.034459	0.104803	0.913844	other	NO	AfunF3_X	13568756	13572506	3751	vacuolar protein sorting 16A [Source:Projected from Anopheles gambiae (AGAP000529) VB Community Annotation]	NA
AFUN002852	284.118	0.1464	1.1068	0.128587	1.13853	0.2549	0.368275	1.29672	other	NO	AfunF3_X	13566288	13568581	2294	Werner Syndrome-like exonuclease [Source:Projected from Anopheles gambiae (AGAP000530) VB Community Annotation]	NA
AFUN002853	1210.93	-0.101226	0.932241	0.133988	-0.755485	0.449958	0.681198	0.976552	other	NO	AfunF3_X	13556947	13566011	9065	histone deacetylase 6/10 [Source:Projected from Anopheles gambiae (AGAP000532) VB Community Annotation]	NA
AFUN002854	993.784	0.154197	1.1128	0.214048	0.720382	0.47129	0.606377	1.21199	other	NO	AfunF3_X	13534380	13554206	19827	RNA-binding protein MEX3 [Source:Projected from Anopheles gambiae (AGAP013259) VB Community Annotation]	NA
AFUN002855	164.754	0.222266	1.16656	0.23256	0.955737	0.339205	0.508257	1.12257	other	NO	AfunF3_X	13529058	13529882	825	UMA domain-containing protein [Source:UniProtKB/TrEMBL;Acc:A0A182R9J6]	NA
AFUN002856	1384.39	0.264784	1.20146	0.20248	1.3077	0.190974	0.312817	1.21199	other	NO	AfunF3_X	13519817	13528485	8669	RING-type domain-containing protein [Source:UniProtKB/TrEMBL;Acc:A0A182R9J7]	NA
AFUN002858	1563.42	-0.0321946	0.977932	0.108847	-0.295778	0.7674	0.976218	0.976552	other	NO	AfunF3_X	13492160	13507476	15317	RHD domain-containing protein [Source:UniProtKB/TrEMBL;Acc:A0A182R9J9]	NA
AFUN002859	648.111	0.366849	1.28953	0.396819	0.924476	0.355239	0.496645	1.21568	other	NO	AfunF3_X	13487635	13492132	4498	NRF domain-containing protein [Source:UniProtKB/TrEMBL;Acc:A0A182R9K0]	NA
AFUN002860	176.978	0.238331	1.17963	0.170131	1.40087	0.161253	0.242071	1.4268	other	NO	AfunF3_X	13485390	13486809	1420	unspecified product	NA
AFUN002863	51.9592	-0.857595	0.551872	0.305381	-2.80828	0.00498066	0.0176838	1.22148	other	NO	AfunF3_X	13466116	13467327	1212	Peptidoglycan-recognition protein [Source:UniProtKB/TrEMBL;Acc:A0A182R9K4]	NA
AFUN002864	899.456	-0.858511	0.551521	0.245345	-3.49919	0.000466667	0.00264555	1.17944	other	NO	AfunF3_2	73810445	73850003	39559	Ig-like domain-containing protein [Source:UniProtKB/TrEMBL;Acc:A0A182R9K5]	NA
AFUN002866	663.091	-0.866976	0.548295	0.305231	-2.84039	0.00450581	0.0164386	1.21199	other	NO	AfunF3_2	73635123	73643510	8388	Ig-like domain-containing protein [Source:UniProtKB/TrEMBL;Acc:A0A182R9K7]	NA
AFUN002868	17179.3	0.527254	1.44118	0.19331	2.72751	0.0063815	0.0217662	1.20827	other	NO	AfunF3_2	73275687	73288383	12697	ATP-dependent RNA helicase DDX6/DHH1 [Source:Projected from Anopheles gambiae (AGAP009135) VB Community Annotation]	NA
AFUN002869	81.7712	-0.436206	0.739076	0.334503	-1.30404	0.192219	0.31328	1.21637	other	NO	AfunF3_2	73274548	73275221	674	unspecified product	NA
AFUN002870	598.67	0.158922	1.11645	0.102098	1.55655	0.119576	0.195107	1.41017	other	NO	AfunF3_2	73269455	73272293	2839	CKLF-like MARVEL transmembrane domain-containing protein [Source:Projected from Anopheles gambiae (AGAP009132) VB Community Annotation]	NA
AFUN002871	173.113	-0.928249	0.525496	0.22294	-4.16367	3.13171e-05	0.000285737	1.16222	other	NO	AfunF3_2	73252472	73263844	11373	unspecified product	NA
AFUN002872	133.951	0.246779	1.18655	0.234262	1.05343	0.292144	0.428516	1.21199	other	NO	AfunF3_2	73250784	73252400	1617	unspecified product	NA
AFUN002873	85.5552	0.172614	1.1271	0.252082	0.684755	0.493499	0.625756	1.21199	other	NO	AfunF3_2	73250051	73250766	716	unspecified product	NA
AFUN002874	27.9654	-1.04835	0.483521	0.666674	-1.57251	0.115833	0.212439	1.22148	other	NO	AfunF3_2	73246476	73249509	3034	unspecified product	NA
AFUN002875	842.59	-0.0955798	0.935896	0.284043	-0.336498	0.736496	0.834816	1.17944	other	NO	AfunF3_2	73242570	73246459	3890	mitochondrial carnitine/acylcarnitine carrier protein [Source:Projected from Anopheles gambiae (AGAP009128) VB Community Annotation]	NA
AFUN002876	504.471	-0.488775	0.71263	0.186328	-2.6232	0.00871083	0.0280285	1.21199	other	NO	AfunF3_2	73237880	73240829	2950	unspecified product	NA
AFUN002877	1055.93	-0.784598	0.580514	0.161698	-4.85225	1.22067e-06	1.53141e-05	1.45196	other	NO	AfunF3_2	73191675	73237051	45377	Protein expanded [Source:Projected from Anopheles gambiae (AGAP009126) UniProtKB/TrEMBL;Acc:A0A1S4H089]	NA
AFUN002878	25.6838	-0.454878	0.729572	0.611955	-0.74332	0.457288	0.692024	0.969059	other	NO	AfunF3_2	73165387	73170930	5544	Bardet-Biedl syndrome 8	Bbs8
AFUN002881	2340.38	-0.018038	0.987575	0.208416	-0.0865482	0.931031	1	1.05321	other	NO	AfunF3_2	73012964	73021596	8633	unspecified product	NA
AFUN002883	5.55131	-0.137991	0.908784	1.07403	-0.128479	0.89777	1	0.00239869	other	NO	AfunF3_2	73007479	73008573	1095	unspecified product	NA
AFUN002884	3.8263	0.80972	1.75287	1.38763	0.583528	0.559538	1	0	other	NO	AfunF3_2	73005989	73006991	1003	chymotrypsin-like protein [Source:Projected from Anopheles gambiae (AGAP009121) VB Community Annotation]	NA
AFUN002885	320.185	0.487552	1.40206	0.130434	3.73792	0.000185546	0.00127557	1.1358	other	NO	AfunF3_2	73002884	73005298	2415	unspecified product	NA
AFUN002886	1227.43	-0.051629	0.964846	0.210141	-0.245687	0.805925	0.784782	1.41602	other	NO	AfunF3_2	73000808	73002631	1824	suppressor of tumorigenicity protein [Source:Projected from Anopheles gambiae (AGAP009119) VB Community Annotation]	NA
AFUN002891	64.0848	0.119791	1.08658	0.26103	0.458918	0.646293	0.74619	1.22148	other	NO	AfunF3_2	72979417	72980492	1076	ER-derived vesicles protein ERV14 [Source:Projected from Anopheles gambiae (AGAP009116) VB Community Annotation]	NA
AFUN002894	515.897	0.0698124	1.04958	0.116576	0.598856	0.549269	0.702646	1.1358	other	NO	AfunF3_2	72886773	72889598	2826	solute carrier family 29 (equilibrative nucleoside transporter), member 1/2/3 [Source:Projected from Anopheles gambiae (AGAP009114) VB Community Annotation]	NA
AFUN002896	17.7545	-0.593626	0.662675	0.692628	-0.857064	0.391409	1	0.393374	other	NO	AfunF3_2	75832381	75835480	3100	unspecified product	NA
AFUN002901	11.0767	0.0831308	1.05931	0.980854	0.0847535	0.932457	1	0.241015	other	NO	AfunF3_2	75977889	75979242	1354	odorant receptor	Or29
AFUN002902	517.958	-1.03183	0.489088	0.38238	-2.69845	0.00696623	0.0294531	0.913844	other	DOWN	AfunF3_2	76055770	76057119	1350	unspecified product	NA
AFUN002903	83.1949	-0.249962	0.840918	0.302141	-0.827303	0.408065	0.547903	1.21199	other	NO	AfunF3_2	76060910	76062376	1467	unspecified product	NA
AFUN002904	245.931	0.192467	1.14272	0.158037	1.21786	0.223275	0.32659	1.33577	other	NO	AfunF3_2	76064355	76066856	2502	unspecified product	NA
AFUN002905	160.086	-0.239385	0.847106	0.296812	-0.806522	0.419942	0.558757	1.21199	other	NO	AfunF3_2	76066870	76067920	1051	CBM39 domain-containing protein [Source:UniProtKB/TrEMBL;Acc:A0A182R9P6]	NA
AFUN002907	4037.2	0.0317158	1.02223	0.105707	0.300036	0.764149	0.926547	1.04616	other	NO	AfunF3_2	76070684	76077262	6579	Serine/threonine-protein phosphatase 2A 65 kDa regulatory subunit A beta isoform isoform c [Source:Projected from Anopheles gambiae (AGAP009105) VB Community Annotation]	NA
AFUN002908	767.385	0.0333897	1.02341	0.128555	0.259732	0.795071	0.780266	1.41017	other	NO	AfunF3_2	76077647	76088162	10516	unspecified product	NA
AFUN002909	16.986	-1.9281	0.262776	0.762247	-2.52949	0.0114229	0.0643319	0.561212	other	NO	AfunF3_2	76090070	76097978	7909	Lipase domain-containing protein [Source:UniProtKB/TrEMBL;Acc:A0A182R9Q0]	NA
AFUN002910	32.6018	0.664629	1.58516	0.501869	1.32431	0.185401	0.271333	1.40863	other	NO	AfunF3_2	76099296	76106634	7339	Lipase domain-containing protein [Source:UniProtKB/TrEMBL;Acc:A0A182R9Q1]	NA
AFUN002911	102.29	-0.297504	0.813659	0.332356	-0.895138	0.370714	0.511328	1.21612	other	NO	AfunF3_2	76107158	76112922	5765	unspecified product	NA
AFUN002912	88.8691	0.952407	1.9351	0.352173	2.70437	0.00684332	0.0229991	1.21199	other	NO	AfunF3_2	76113803	76117843	4041	unspecified product	NA
AFUN002913	16.6815	-1.13729	0.454612	0.697463	-1.63062	0.102971	0.646724	0.241015	other	NO	AfunF3_2	76118471	76119923	1453	Lipase domain-containing protein [Source:UniProtKB/TrEMBL;Acc:A0A182R9Q4]	NA
AFUN002915	102.455	-2.09284	0.234418	0.581777	-3.59733	0.000321499	0.00202886	1.12257	other	DOWN	AfunF3_2	76142699	76145429	2731	Protein-glutamine gamma-glutamyltransferase E [Source:Projected from Anopheles gambiae (AGAP009098) VB Community Annotation]	NA
AFUN002916	1827.01	0.100934	1.07247	0.095183	1.06042	0.288952	0.424774	1.21199	other	NO	AfunF3_2	76147221	76150795	3575	unspecified product	NA
AFUN002917	341.702	-0.440985	0.736632	0.178376	-2.47223	0.0134274	0.0423788	1.10958	other	NO	AfunF3_2	76151126	76153317	2192	unspecified product	NA
AFUN002918	1056.63	0.152196	1.11126	0.132815	1.14593	0.251826	0.335755	1.45196	other	NO	AfunF3_2	76153403	76155493	2091	cysteine desulfurase [Source:Projected from Anopheles gambiae (AGAP009094) VB Community Annotation]	NA
AFUN002920	369.929	-0.37849	0.769242	0.268106	-1.41172	0.158033	0.334913	0.913844	other	NO	AfunF3_2	76164386	76171374	6989	unspecified product	NA
AFUN002921	77.3382	-0.232449	0.851188	0.29541	-0.786871	0.431358	0.569452	1.21199	other	NO	AfunF3_2	76173757	76186107	12351	aromatic-L-amino-acid decarboxylase [Source:Projected from Anopheles gambiae (AGAP009091) VB Community Annotation]	NA
AFUN002922	15.6825	1.13019	2.18887	0.861547	1.31181	0.189583	0.628797	0.461981	other	NO	AfunF3_2	76191282	76193727	2446	Dopa decarboxylase [Source:Projected from Anopheles gambiae (AGAP009090) VB Community Annotation]	NA
AFUN002923	16.0056	1.16257	2.23856	0.699525	1.66195	0.0965234	0.384743	0.461981	other	NO	AfunF3_2	76209961	76211435	1475	unspecified product	NA
AFUN002924	140.619	-0.736102	0.600359	0.240756	-3.05747	0.00223216	0.00929688	1.21199	other	NO	AfunF3_2	76235731	76241612	5882	LIM/homeobox protein Lhx3 [Source:Projected from Anopheles gambiae (AGAP009088) UniProtKB/TrEMBL;Acc:A0A1S4H041]	NA
AFUN002926	43.4405	-0.470224	0.721852	0.449141	-1.04694	0.295127	0.385508	1.40863	other	NO	AfunF3_2	76260233	76269724	9492	Cysteine-rich secretory protein 2 precursor [Source:Projected from Anopheles gambiae (AGAP009085) VB Community Annotation]	NA
AFUN002927	14.6055	0.276119	1.21093	0.708498	0.389724	0.696741	1	0.561212	other	NO	AfunF3_2	76271106	76272082	977	PIH1_CS domain-containing protein [Source:UniProtKB/TrEMBL;Acc:A0A182R9R8]	NA
AFUN002928	3068.47	0.0384317	1.027	0.135184	0.284292	0.776186	0.932058	1.05321	other	NO	AfunF3_2	76272747	76283250	10504	CCHC-type domain-containing protein [Source:UniProtKB/TrEMBL;Acc:A0A182R9R9]	NA
AFUN002929	1532.17	0.32144	1.24958	0.136098	2.36182	0.0181855	0.0445849	1.41602	other	NO	AfunF3_2	76283667	76285570	1904	26S proteasome 26S non-ATPase subunit N3 [Source:Projected from Anopheles gambiae (AGAP009082) VB Community Annotation]	NA
AFUN002931	577.681	0.222171	1.16649	0.135561	1.63889	0.101236	0.196882	1.17944	other	NO	AfunF3_2	76286895	76289124	2230	FAD-dependent oxidoreductase domain-containing protein [Source:Projected from Anopheles gambiae (AGAP009080) UniProtKB/TrEMBL;Acc:A0A1S4H017]	NA
AFUN002932	68.3116	1.20513	2.30558	0.262763	4.58638	4.51006e-06	6.48698e-05	0.969059	other	UP	AfunF3_2	76291576	76292323	748	unspecified product	NA
AFUN002933	408.353	0.907737	1.8761	0.202963	4.47243	7.73341e-06	0.000106795	0.913844	other	NO	AfunF3_2	76292395	76293227	833	28S ribosomal protein S14, mitochondrial	mRpS14
AFUN002934	411.784	0.30366	1.23427	0.160612	1.89064	0.0586718	0.140506	1.05987	other	NO	AfunF3_2	76293290	76295891	2602	carnitine O-acetyltransferase [Source:Projected from Anopheles gambiae (AGAP009076) VB Community Annotation]	NA
AFUN002935	2475.96	0.153122	1.11197	0.112179	1.36497	0.172262	0.288863	1.20827	other	NO	AfunF3_2	76296036	76300888	4853	ATP-dependent RNA helicase UAP56/SUB2 [Source:Projected from Anopheles gambiae (AGAP009075) VB Community Annotation]	NA
AFUN002936	1408.46	0.0321958	1.02257	0.159274	0.202141	0.839806	0.793684	1.45196	other	NO	AfunF3_2	76301092	76309081	7990	Atrophin-1 interacting protein 5 (WW domain containing E3 ubiquitin protein li [Source:Projected from Anopheles gambiae (AGAP009074) UniProtKB/TrEMBL;Acc:A0A1S4H0U3]	NA
AFUN002940	300.333	-0.000888111	0.999385	0.141769	-0.0062645	0.995002	1	1.21199	other	NO	AfunF3_2	76326142	76328725	2584	zinc finger protein HPF2 [Source:Projected from Anopheles gambiae (AGAP009068) VB Community Annotation]	NA
AFUN002941	894.568	-0.160673	0.894608	0.206926	-0.776477	0.437467	0.586468	1.17944	other	NO	AfunF3_2	76328866	76331375	2510	Iwr1 domain-containing protein [Source:UniProtKB/TrEMBL;Acc:A0A182R9T2]	NA
AFUN002942	306.159	0.904622	1.87205	0.187473	4.82534	1.39762e-06	1.87786e-05	1.29672	other	NO	AfunF3_3	28947283	28951619	4337	TOLL-like receptor 9	TOLL9
AFUN002943	32.3702	0.324648	1.25236	0.38321	0.847179	0.396895	0.482094	1.40863	other	NO	AfunF3_3	28952282	28954353	2072	unspecified product	NA
AFUN002944	14.4419	0.171549	1.12627	0.805676	0.212925	0.831385	1	0.241015	other	NO	AfunF3_3	28958451	28959715	1265	unspecified product	NA
AFUN002945	120.179	-0.108719	0.927411	0.350123	-0.310516	0.756169	0.876299	1.12328	other	NO	AfunF3_3	28959933	28960974	1042	unspecified product	NA
AFUN002947	2.13695	-0.318759	0.801759	1.41254	-0.225663	0.821463	1	0.00237445	other	NO	AfunF3_3	28970861	28972790	1930	unspecified product	NA
AFUN002948	601.322	-0.169493	0.889155	0.0968837	-1.74944	0.0802143	0.143599	1.41017	other	NO	AfunF3_3	28983918	28988242	4325	muscle, skeletal, receptor tyrosine kinase [Source:Projected from Anopheles gambiae (AGAP006988) VB Community Annotation]	NA
AFUN002949	551.467	0.982179	1.97545	0.193881	5.06588	4.06524e-07	7.18089e-06	1.21568	other	NO	AfunF3_3	28991513	28994203	2691	Subito [Source:Projected from Anopheles gambiae (AGAP006989) VB Community Annotation]	NA
AFUN002950	1629.35	0.00547724	1.0038	0.137561	0.0398168	0.968239	0.886372	1.41602	other	NO	AfunF3_3	28994285	29003422	9138	AT-rich interactive domain-containing protein [Source:Projected from Anopheles gambiae (AGAP006990) VB Community Annotation]	NA
AFUN002951	6.96322	1.12523	2.18136	1.11086	1.01294	0.311091	0.770834	0.561212	other	NO	AfunF3_3	29003994	29004648	655	unspecified product	NA
AFUN002954	407.226	-0.429427	0.742557	0.150571	-2.85199	0.00434469	0.0177614	1.05987	other	NO	AfunF3_3	29016009	29019458	3450	Leucine rich repeat containing [Source:Projected from Anopheles gambiae (AGAP006993) VB Community Annotation]	NA
AFUN002957	1213.77	-0.225246	0.855449	0.149676	-1.50489	0.132352	0.202427	1.48633	other	NO	AfunF3_3	29037917	29039746	1830	mitochondrial translation elongation factor TU [Source:Projected from Anopheles gambiae (AGAP006996) VB Community Annotation]	NA
AFUN002958	364.564	0.104577	1.07518	0.151772	0.689042	0.490797	0.683319	1.05987	other	NO	AfunF3_3	29039832	29043171	3340	mitochondrial alanyl-tRNA synthetase	Aats-ala-m
AFUN002959	549.613	-0.296179	0.814407	0.10977	-2.69817	0.0069722	0.0208088	1.39338	other	NO	AfunF3_3	29043477	29047514	4038	cohesin complex subunit SA-1/2 [Source:Projected from Anopheles gambiae (AGAP006998) VB Community Annotation]	NA
AFUN002960	146.774	-0.406185	0.754616	0.255208	-1.59159	0.111478	0.219828	1.12328	other	NO	AfunF3_3	29049483	29077865	28383	unspecified product	NA
AFUN002961	146.316	0.0297684	1.02085	0.262535	0.113389	0.909722	0.941147	1.21612	other	NO	AfunF3_3	29078143	29078863	721	unspecified product	NA
AFUN002962	520.61	0.359545	1.28302	0.13438	2.67559	0.00745969	0.0246336	1.21199	other	NO	AfunF3_3	29079137	29081770	2634	ubiquitin thioesterase OTU1 [Source:Projected from Anopheles gambiae (AGAP007001) VB Community Annotation]	NA
AFUN002963	195.283	0.658819	1.57879	0.206728	3.18689	0.00143813	0.00652343	1.21199	other	NO	AfunF3_3	29084103	29086123	2021	unspecified product	NA
AFUN002964	235.212	0.285972	1.21923	0.138436	2.06574	0.0388532	0.0924559	1.21199	other	NO	AfunF3_3	29086450	29087314	865	tRNA (guanine-N(7)-)-methyltransferase [Source:Projected from Anopheles gambiae (AGAP004752) UniProtKB/Swiss-Prot;Acc:Q7Q2P7]	NA
AFUN002965	327.433	0.0398786	1.02803	0.168999	0.23597	0.813456	1	0.913844	other	NO	AfunF3_3	29087741	29092384	4644	condensin-2 complex subunit D3 [Source:Projected from Anopheles gambiae (AGAP004751) VB Community Annotation]	NA
AFUN002966	280.317	0.218084	1.16319	0.16721	1.30425	0.192147	0.297847	1.29672	other	NO	AfunF3_3	29092702	29093775	1074	coiled-coil domain-containing protein [Source:Projected from Anopheles gambiae (AGAP005402) VB Community Annotation]	NA
AFUN002967	1344.3	0.249794	1.18904	0.125818	1.98536	0.0471039	0.0931613	1.45196	other	NO	AfunF3_3	29142124	29145837	3714	lectin, mannose-binding [Source:Projected from Anopheles gambiae (AGAP005404) VB Community Annotation]	NA
AFUN002970	25.3221	-0.141143	0.906801	0.711389	-0.198404	0.842729	0.722255	1.66861	other	NO	AfunF3_3	14252629	14254629	2001	CCHC-type domain-containing protein [Source:UniProtKB/TrEMBL;Acc:A0A182R9W1]	NA
AFUN002972	1704.98	0.0128985	1.00898	0.145804	0.0884651	0.929507	0.958946	1.21199	other	NO	AfunF3_2	16506102	16626532	120431	Sema domain, seven thrombospondin repeats (type 1 and type 1-like) [Source:Projected from Anopheles gambiae (AGAP002424) VB Community Annotation]	NA
AFUN002973	231.322	-0.014966	0.98968	0.449723	-0.0332783	0.973453	0.884999	1.4268	other	NO	AfunF3_2	16627220	16629760	2541	cysteine sulfinic acid decarboxylase [Source:Projected from Anopheles gambiae (AGAP002425) VB Community Annotation]	NA
AFUN002974	228.855	0.580625	1.4955	0.156252	3.71595	0.000202442	0.00129916	1.21199	other	NO	AfunF3_2	16629822	16630969	1148	Protein OPI10 homolog [Source:Projected from Anopheles gambiae (AGAP002426) UniProtKB/Swiss-Prot;Acc:Q7PRB5]	NA
AFUN002976	886.519	-0.703271	0.614178	0.199627	-3.52293	0.000426806	0.00240071	1.21568	other	NO	AfunF3_2	16632417	16643232	10816	unspecified product	NA
AFUN002979	93.3251	-0.0620338	0.957913	0.28051	-0.221146	0.824978	0.930364	1.12257	other	NO	AfunF3_2	16682396	16683872	1477	adipokinetic hormone [Source:Projected from Anopheles gambiae (AGAP002430) VB Community Annotation]	NA
AFUN002983	1.9216	-0.879965	0.54338	1.74779	-0.503472	0.614632	1	0.00239869	other	NO	AfunF3_2	16762496	16765294	2799	General odorant-binding protein [Source:Projected from Anopheles gambiae (AGAP013182) UniProtKB/Swiss-Prot;Acc:F5HK49]	NA
AFUN002984	479.915	0.660566	1.5807	0.148815	4.43885	9.04423e-06	0.000103668	1.10958	other	NO	AfunF3_2	16767770	16770342	2573	unspecified product	NA
AFUN002988	650.615	0.447945	1.3641	0.14114	3.17377	0.00150473	0.00601488	1.39338	other	NO	AfunF3_2	16795584	16799363	3780	Kip1 ubiquitination-promoting complex protein [Source:Projected from Anopheles gambiae (AGAP002436) VB Community Annotation]	NA
AFUN002989	19483.9	-0.0478757	0.96736	0.180347	-0.265465	0.790651	0.943634	1.05321	other	NO	AfunF3_2	16800649	16802274	1626	40S ribosomal protein S8	RpS8
AFUN002993	42.6296	0.871222	1.82921	0.491279	1.77337	0.0761668	0.18427	0.969059	other	NO	AfunF3_2	16842555	16846997	4443	neprilysin, neutral endopeptidase [Source:Projected from Anopheles gambiae (AGAP002441) VB Community Annotation]	NA
AFUN002994	4.23703	-0.483916	0.715034	1.13374	-0.426831	0.669502	1	0.00237445	other	NO	AfunF3_2	16854812	16855617	806	unspecified product	NA
AFUN002995	23.5362	-0.295943	0.81454	0.595793	-0.496721	0.619386	0.661119	1.40863	other	NO	AfunF3_2	16866002	16875572	9571	pteropsin [Source:Projected from Anopheles gambiae (AGAP002443) VB Community Annotation]	NA
AFUN002996	53.8438	-0.329555	0.795782	0.404121	-0.815486	0.414794	0.438748	1.66861	other	NO	AfunF3_2	16882915	16890505	7591	pteropsin [Source:Projected from Anopheles gambiae (AGAP002444) VB Community Annotation]	NA
AFUN002997	4.72242	0.486013	1.40057	1.17317	0.414272	0.678675	1	0.0541076	other	NO	AfunF3_2	16907458	16907964	507	unspecified product	NA
AFUN002998	4.11455	-0.215215	0.861418	1.21329	-0.177381	0.859209	1	0.00237445	other	NO	AfunF3_2	16908671	16909341	671	Cysteine-rich venom protein [Source:Projected from Anopheles gambiae (AGAP012970) VB Community Annotation]	NA
AFUN003001	4.77532	-0.145841	0.903852	1.21767	-0.11977	0.904665	1	0.00239869	other	NO	AfunF3_2	16933930	16934778	849	TIL domain-containing protein [Source:UniProtKB/TrEMBL;Acc:A0A182R9Z2]	NA
AFUN003002	78.9586	-1.95596	0.257748	0.470382	-4.15825	3.20694e-05	0.000300017	1.12328	other	DOWN	AfunF3_2	16934882	16945969	11088	Class B Scavenger Receptor (CD36 domain). [Source:Projected from Anopheles gambiae (AGAP002451) VB Community Annotation]	NA
AFUN003003	8.86111	0.938687	1.91678	0.946087	0.992179	0.32111	0.78756	0.561212	other	NO	AfunF3_2	16937509	16938747	1239	unspecified product	NA
AFUN003005	4.92647	2.18281	4.54036	1.40355	1.5552	0.119898	1	0.00239869	other	NO	AfunF3_2	16959510	16960068	559	TIL domain-containing protein [Source:UniProtKB/TrEMBL;Acc:A0A182R9Z6]	NA
AFUN003006	0.562294	1.00961	2.01336	3.01649	0.334696	0.737855	1	0	other	NO	AfunF3_2	16966462	16967210	749	unspecified product	NA
AFUN003007	0.969435	0	1	2.2269	0	1	1	0.00237445	other	NO	AfunF3_2	16968955	16970399	1445	unspecified product	NA
AFUN003008	2.39973	0.579815	1.49466	1.57642	0.367806	0.713018	1	0.0541076	other	NO	AfunF3_2	16973794	16976034	2241	unspecified product	NA
AFUN003010	98.8002	0.0273254	1.01912	0.242303	0.112774	0.91021	0.941201	1.21637	other	NO	AfunF3_2	16985339	16986353	1015	unspecified product	NA
AFUN003015	10.9375	0.728689	1.65713	0.794262	0.917441	0.358912	1	0.241015	other	NO	AfunF3_2	17261225	17262834	1610	long wavelength sensitive opsin [Source:Projected from Anopheles gambiae (AGAP002462) VB Community Annotation]	NA
AFUN003016	1138.13	-0.119164	0.920721	0.0951511	-1.25237	0.210437	0.393402	0.976552	other	NO	AfunF3_2	17255138	17260306	5169	ubiquitin associated and SH3 domain-containing protein B [Source:Projected from Anopheles gambiae (AGAP002463) VB Community Annotation]	NA
AFUN003017	8154.58	0.111157	1.08009	0.205172	0.541778	0.587972	0.778643	1.04616	other	NO	AfunF3_2	17250384	17252337	1954	Ferritin [Source:UniProtKB/TrEMBL;Acc:A0A182RA08]	NA
AFUN003018	6770.64	-0.363431	0.777314	0.250863	-1.44873	0.147414	0.284564	1.05321	other	NO	AfunF3_2	17252732	17254058	1327	Ferritin [Source:UniProtKB/TrEMBL;Acc:A0A182RA09]	NA
AFUN003019	309.001	-0.243323	0.844797	0.200784	-1.21186	0.225566	0.436219	0.913844	other	NO	AfunF3_2	17247183	17250100	2918	potassium channel, subfamily K [Source:Projected from Anopheles gambiae (AGAP002466) VB Community Annotation]	NA
AFUN003020	739.231	0.569848	1.48437	0.135018	4.22053	2.43727e-05	0.000195563	1.41017	other	NO	AfunF3_2	69133658	69171809	38152	solute carrier family 30 (zinc transporter), member [Source:Projected from Anopheles gambiae (AGAP009005) VB Community Annotation]	NA
AFUN003022	27.8758	-0.0197567	0.986399	0.509978	-0.0387402	0.969098	0.795654	1.66861	other	NO	AfunF3_3	39238306	39239588	1283	unspecified product	NA
AFUN003023	43.7529	-0.402745	0.756418	0.498546	-0.807841	0.419182	0.442312	1.66861	other	NO	AfunF3_3	39233952	39235643	1692	unspecified product	NA
AFUN003024	184.879	0.561689	1.476	0.253914	2.21212	0.0269582	0.0689202	1.21199	other	NO	AfunF3_3	39233002	39233949	948	U6 snRNA-associated Sm-like protein LSm6 [Source:Projected from Anopheles gambiae (AGAP005314) VB Community Annotation]	NA
AFUN003027	207.644	-0.917249	0.529518	0.233725	-3.92448	8.69181e-05	0.00064662	1.21199	other	NO	AfunF3_3	39219816	39222592	2777	unspecified product	NA
AFUN003028	616.65	0.315997	1.24487	0.140125	2.25511	0.0241262	0.0631016	1.21199	other	NO	AfunF3_3	39217620	39219227	1608	U3 small nucleolar RNA-interacting protein [Source:Projected from Anopheles gambiae (AGAP005320) VB Community Annotation]	NA
AFUN003029	179.135	-0.0986606	0.9339	0.160112	-0.616199	0.537763	0.664744	1.21199	other	NO	AfunF3_3	39214614	39217496	2883	chromatin licensing and DNA replication factor [Source:Projected from Anopheles gambiae (AGAP005321) VB Community Annotation]	NA
AFUN003030	4638.07	0.180081	1.13295	0.143528	1.25467	0.209599	0.346444	1.15919	other	NO	AfunF3_3	39202521	39214256	11736	serine/threonine-protein kinase SRPK1 [Source:Projected from Anopheles gambiae (AGAP005322) VB Community Annotation]	NA
AFUN003033	1886.15	-0.0962524	0.93546	0.107031	-0.899292	0.368497	0.445449	1.45196	other	NO	AfunF3_3	39162949	39187606	24658	ubiquitin-conjugating enzyme E2 W [Source:Projected from Anopheles gambiae (AGAP005324) VB Community Annotation]	NA
AFUN003034	547.916	-0.0242111	0.983358	0.295199	-0.0820163	0.934634	0.981923	1.17944	other	NO	AfunF3_3	39151045	39161888	10844	unspecified product	NA
AFUN003037	8483.09	-0.273047	0.82757	0.212279	-1.28627	0.198351	0.321303	1.21199	other	NO	AfunF3_3	39046981	39099401	52421	unspecified product	NA
AFUN003038	7618.3	-0.21322	0.86261	0.1173	-1.81773	0.0691052	0.16126	1.04616	other	NO	AfunF3_3	38972194	38989760	17567	unspecified product	NA
AFUN003039	561.786	0.256544	1.19461	0.181384	1.41437	0.157253	0.239635	1.41017	other	NO	AfunF3_3	38971113	38971907	795	mesoderm development candidate [Source:Projected from Anopheles gambiae (AGAP005081) VB Community Annotation]	NA
AFUN003040	495.531	-0.312124	0.805455	0.178992	-1.74379	0.0811955	0.170828	1.1358	other	NO	AfunF3_3	38969557	38970652	1096	Ribulose-phosphate 3-epimerase [Source:UniProtKB/TrEMBL;Acc:A0A182RA31]	NA
AFUN003041	11543	-0.42048	0.747176	0.0896806	-4.68864	2.75022e-06	4.01144e-05	1.04616	other	NO	AfunF3_3	38945417	38969415	23999	guanine nucleotide-binding protein G(q) alpha subunit [Source:Projected from Anopheles gambiae (AGAP005079) VB Community Annotation]	NA
AFUN003043	1753.6	-0.857546	0.55189	0.210027	-4.08304	4.44512e-05	0.000367496	1.21199	other	NO	AfunF3_2	2531939	2533492	1554	Serine/threonine-protein phosphatase [Source:UniProtKB/TrEMBL;Acc:A0A182RA34]	NA
AFUN003045	1539.63	0.179182	1.13224	0.0913597	1.96129	0.0498457	0.132261	0.976552	other	NO	AfunF3_2	2508907	2512961	4055	Cysteine-rich hydrophobic domain [Source:Projected from Anopheles gambiae (AGAP001278) VB Community Annotation]	NA
AFUN003046	383.631	0.0841183	1.06004	0.128174	0.656284	0.511641	0.67215	1.1358	other	NO	AfunF3_2	2507479	2508619	1141	unspecified product	NA
AFUN003047	367.234	0.0147812	1.0103	0.156305	0.0945664	0.924659	1	1.10958	other	NO	AfunF3_2	2505925	2507499	1575	asparaginyl-tRNA synthetase [Source:Projected from Anopheles gambiae (AGAP001276) VB Community Annotation]	NA
AFUN003048	7.83308	-0.701499	0.614933	0.795083	-0.882297	0.377616	1	0.393374	other	NO	AfunF3_2	2504858	2505560	703	unspecified product	NA
AFUN003049	4947.05	0.0417854	1.02939	0.150335	0.277949	0.781052	0.936463	1.05321	other	NO	AfunF3_2	2504190	2504814	625	40S ribosomal protein S15 [Source:UniProtKB/TrEMBL;Acc:A0A182RA40]	RpS15
AFUN003050	8473.02	0.316677	1.24546	0.110319	2.87056	0.00409745	0.0170091	1.05321	other	NO	AfunF3_2	2496880	2503726	6847	Importin subunit alpha [Source:UniProtKB/TrEMBL;Acc:A0A182RA41]	NA
AFUN003051	5.56049	-0.671128	0.628016	0.998414	-0.672194	0.50146	1	0.00237445	other	NO	AfunF3_2	2494183	2495962	1780	unspecified product	NA
AFUN003052	1133.61	-0.283395	0.821655	0.176381	-1.60672	0.108116	0.202715	1.21199	other	NO	AfunF3_2	2482695	2496490	13796	C3H1-type domain-containing protein [Source:UniProtKB/TrEMBL;Acc:A0A4Y0ARF5]	NA
AFUN003053	2565.39	-0.0142759	0.990153	0.130354	-0.109517	0.912793	0.977271	1.15919	other	NO	AfunF3_2	2470244	2482519	12276	unspecified product	NA
AFUN003054	200.518	0.517008	1.43098	0.128069	4.03694	5.41522e-05	0.000434639	1.21199	other	NO	AfunF3_2	2467660	2468960	1301	HIT-type domain-containing protein [Source:UniProtKB/TrEMBL;Acc:A0A182RA45]	NA
AFUN003055	470.113	-0.81228	0.569481	0.202057	-4.02005	5.81854e-05	0.000516122	1.05987	other	NO	AfunF3_2	2456245	2467028	10784	unspecified product	NA
AFUN003056	1418.93	0.0208441	1.01455	0.116701	0.178611	0.858243	0.81773	1.41602	other	NO	AfunF3_2	2447082	2453948	6867	AP complex subunit beta [Source:UniProtKB/TrEMBL;Acc:A0A182RA47]	NA
AFUN003057	506.111	-0.772053	0.585584	0.236211	-3.26849	0.00108124	0.00552192	1.10958	other	NO	AfunF3_2	2425850	2446186	20337	solute carrier family 7 (cationic amino acid transporter), member [Source:Projected from Anopheles gambiae (AGAP001265) VB Community Annotation]	NA
AFUN003059	137.457	0.0477516	1.03365	0.234565	0.203575	0.838686	0.940294	1.12328	other	NO	AfunF3_2	2401358	2410701	9344	SH2 domain-containing protein [Source:UniProtKB/TrEMBL;Acc:A0A182RA50]	NA
AFUN003061	923.001	-0.219552	0.858832	0.155161	-1.415	0.157069	0.267776	1.21568	other	NO	AfunF3_2	2373388	2380249	6862	unspecified product	NA
AFUN003065	1395.82	0.420828	1.3387	0.235676	1.78562	0.0741612	0.179408	0.976552	other	NO	AfunF3_2	2298134	2301694	3561	unspecified product	NA
AFUN003066	356.224	-0.56052	0.678058	0.225559	-2.48503	0.0129541	0.0427066	1.05987	other	NO	AfunF3_2	2271351	2294504	23154	defective proboscis extension response [Source:Projected from Anopheles gambiae (AGAP001242) VB Community Annotation]	NA
AFUN003067	20.1828	0.503286	1.41744	0.844551	0.595922	0.551228	1	0.291929	other	NO	AfunF3_2	2258881	2263812	4932	unspecified product	NA
AFUN003068	8.57702	-0.08879	0.940311	0.825487	-0.107561	0.914344	1	0.291929	other	NO	AfunF3_2	2230982	2232454	1473	eupolytin [Source:Projected from Anopheles gambiae (AGAP001241) VB Community Annotation]	NA
AFUN003069	3367.36	0.4347	1.35163	0.226003	1.92343	0.0544265	0.133484	1.05321	other	NO	AfunF3_2	2210105	2212165	2061	unspecified product	NA
AFUN003072	11.6278	0.644564	1.56327	0.976912	0.659798	0.509384	1	0.461981	other	NO	AfunF3_2	76989694	76990945	1252	gustatory receptor	Gr3
AFUN003075	11.4861	0.973283	1.9633	1.01434	0.959523	0.337295	1	0.393374	other	NO	AfunF3_2	76998851	77000217	1367	gustatory receptor	Gr5
AFUN003078	125.41	-1.31013	0.403284	0.418088	-3.13362	0.00172662	0.00756192	1.21199	other	DOWN	AfunF3_2	77143936	77145160	1225	SP14D1 [Source:Projected from Anopheles gambiae (AGAP009849) VB Community Annotation]	NA
AFUN003085	110.226	-0.229664	0.852834	0.242262	-0.947999	0.34313	0.482704	1.21612	other	NO	AfunF3_2	67749713	67751995	2283	Leucine carboxyl methyltransferase 1 [Source:UniProtKB/TrEMBL;Acc:A0A182RA71]	NA
AFUN003087	327.445	0.447618	1.36379	0.173461	2.58051	0.00986544	0.0345517	1.05987	other	NO	AfunF3_2	67769914	67771051	1138	DNA-directed RNA polymerases I and III subunit RPAC1 [Source:Projected from Anopheles gambiae (AGAP012796) VB Community Annotation]	NA
AFUN003088	286.258	-0.00872539	0.99397	0.200414	-0.0435368	0.965274	0.938567	1.29672	other	NO	AfunF3_2	67771196	67772927	1732	nucleoporin p58/p45 [Source:Projected from Anopheles gambiae (AGAP008772) VB Community Annotation]	NA
AFUN003089	243.007	0.308517	1.23843	0.157251	1.96194	0.0497689	0.115312	1.16222	other	NO	AfunF3_2	67773176	67774295	1120	unspecified product	NA
AFUN003090	54.2093	-1.19145	0.437862	0.377768	-3.15393	0.00161088	0.00631676	1.40863	other	DOWN	AfunF3_2	67797937	67803796	5860	unspecified product	NA
AFUN003095	7.8885	-0.771413	0.585843	1.06224	-0.726214	0.467708	1	0.241015	other	NO	AfunF3_2	69793010	69794395	1386	unspecified product	NA
AFUN003096	170.198	-0.897881	0.536674	0.236816	-3.79147	0.000149756	0.00101516	1.21199	other	NO	AfunF3_2	69808109	69818310	10202	Elongation of very long chain fatty acids protein [Source:UniProtKB/TrEMBL;Acc:A0A182RA82]	NA
AFUN003097	5.69967	0.70868	1.63431	1.17092	0.605234	0.545023	1	0.00237445	other	NO	AfunF3_2	69819124	69821383	2260	elongation of very long chain fatty acids protein [Source:Projected from Anopheles gambiae (AGAP008781) VB Community Annotation]	NA
AFUN003098	902.31	-0.98646	0.504715	0.290452	-3.3963	0.000683045	0.00353314	1.21199	other	NO	AfunF3_2	69826770	69828804	2035	23.4 kDa salivary protein [Source:Projected from Anopheles gambiae (AGAP008782) VB Community Annotation]	NA
AFUN003099	139.261	1.7385	3.33689	0.442143	3.93199	8.42453e-05	0.000628178	1.21637	other	UP	AfunF3_2	69873922	69875001	1080	Arginase [Source:UniProtKB/TrEMBL;Acc:A0A182RA85]	NA
AFUN003100	553.653	-0.225756	0.855147	0.135943	-1.66067	0.0967798	0.166973	1.39338	other	NO	AfunF3_2	69927876	69930044	2169	Ras suppressor protein [Source:Projected from Anopheles gambiae (AGAP008785) VB Community Annotation]	NA
AFUN003103	996.354	-0.517296	0.69868	0.171209	-3.02143	0.0025158	0.0104804	1.17944	other	NO	AfunF3_2	69991758	69994641	2884	unspecified product	NA
AFUN003104	904.549	0.277976	1.21249	0.147938	1.87901	0.0602431	0.115171	1.41017	other	NO	AfunF3_2	70987254	70989378	2125	unspecified product	NA
AFUN003105	454.092	0.63418	1.55206	0.157164	4.03515	5.45665e-05	0.000489941	1.05987	other	NO	AfunF3_2	70985648	70987207	1560	Immunoglobulin (CD79A) binding protein [Source:Projected from Anopheles gambiae (AGAP008797) VB Community Annotation]	NA
AFUN003107	212.532	1.13881	2.20199	0.180011	6.32635	2.51024e-10	1.14627e-08	1.4268	other	UP	AfunF3_2	70979767	70980503	737	guanine nucleotide exchange factor MSS4 [Source:Projected from Anopheles gambiae (AGAP008798) VB Community Annotation]	NA
AFUN003110	337.943	0.469378	1.38451	0.129329	3.62935	0.000284138	0.00184891	1.10958	other	NO	AfunF3_3	19909002	19911004	2003	Letm1 RBD domain-containing protein [Source:UniProtKB/TrEMBL;Acc:A0A182RA96]	NA
AFUN003111	684.028	0.338421	1.26437	0.108213	3.12736	0.00176382	0.00786356	1.17944	other	NO	AfunF3_3	19911218	19913703	2486	unspecified product	NA
AFUN003112	209.802	-0.491955	0.711061	0.163838	-3.00269	0.00267602	0.0111758	1.16222	other	NO	AfunF3_3	19921139	19939872	18734	PNT domain-containing protein [Source:UniProtKB/TrEMBL;Acc:A0A182RA98]	NA
AFUN003113	1233.09	0.665659	1.58629	0.213317	3.12051	0.00180537	0.00693306	1.41602	other	NO	AfunF3_3	19939918	19941150	1233	SAM domain-containing protein [Source:UniProtKB/TrEMBL;Acc:A0A182RA99]	NA
AFUN003114	208.584	0.758776	1.69205	0.199461	3.80412	0.000142308	0.00100894	1.16222	other	NO	AfunF3_3	19941162	19943352	2191	unspecified product	NA
AFUN003115	729.673	0.0554679	1.0392	0.142534	0.389155	0.697161	0.804825	1.17944	other	NO	AfunF3_3	19943683	19948184	4502	transcription initiation factor TFIID subunit [Source:Projected from Anopheles gambiae (AGAP005731) VB Community Annotation]	NA
AFUN003116	8.38043	-0.574627	0.67146	0.910971	-0.630785	0.528181	1	0.291929	other	NO	AfunF3_3	19986789	19987676	888	unspecified product	NA
AFUN003120	2715.15	-0.302978	0.810577	0.120387	-2.51671	0.0118458	0.0401756	1.04616	other	NO	AfunF3_2	56290914	56309983	19070	TBC1 domain family member [Source:Projected from Anopheles gambiae (AGAP010235) VB Community Annotation]	NA
AFUN003121	106.298	0.412718	1.33119	0.200897	2.05437	0.0399395	0.0942261	1.21199	other	NO	AfunF3_2	56312301	56313240	940	PITH domain-containing protein [Source:UniProtKB/TrEMBL;Acc:A0A182RAA7]	NA
AFUN003122	1386.8	-0.353984	0.78242	0.181148	-1.95411	0.0506877	0.0968198	1.48633	other	NO	AfunF3_2	56313689	56319386	5698	unspecified product	NA
AFUN003123	982.048	0.0798779	1.05693	0.122713	0.650934	0.515089	0.64311	1.21568	other	NO	AfunF3_2	56325323	56338609	13287	DnaJ homolog subfamily B member [Source:Projected from Anopheles gambiae (AGAP010239) VB Community Annotation]	NA
AFUN003124	46.7768	0.180016	1.1329	0.323738	0.556055	0.578173	0.628854	1.40863	other	NO	AfunF3_2	56338775	56339837	1063	late trypsin [Source:Projected from Anopheles gambiae (AGAP010240) VB Community Annotation]	NA
AFUN003125	14.8076	0.643531	1.56215	0.766106	0.840002	0.400907	1	0.291929	other	NO	AfunF3_2	56364371	56367538	3168	gamma-glutamyltranspeptidase [Source:Projected from Anopheles gambiae (AGAP010241) VB Community Annotation]	NA
AFUN003126	8.50141	-1.13085	0.456646	1.21628	-0.929758	0.352496	1	0.393374	other	NO	AfunF3_2	56372474	56374648	2175	unspecified product	NA
AFUN003127	512.307	-0.471575	0.721177	0.231874	-2.03375	0.0419764	0.103189	1.1358	other	NO	AfunF3_2	56385470	56421629	36160	unspecified product	NA
AFUN003128	81.7832	0.833623	1.78216	0.403835	2.06427	0.0389922	0.0926913	1.21199	other	NO	AfunF3_2	56425924	56426876	953	female reproductive tract protease GLEANR_897 [Source:Projected from Anopheles gambiae (AGAP010243) VB Community Annotation]	NA
AFUN003129	445.476	0.00861187	1.00599	0.138057	0.0623793	0.950261	1	1.1358	other	NO	AfunF3_2	56431645	56439980	8336	unspecified product	NA
AFUN003130	184.833	-0.148316	0.902303	0.289506	-0.512308	0.608435	0.740592	1.16222	other	NO	AfunF3_2	56442179	56474953	32775	Roundabout [Source:Projected from Anopheles gambiae (AGAP010245) VB Community Annotation]	NA
AFUN003131	11.0614	-1.08024	0.472949	0.834069	-1.29515	0.195269	0.873075	0.291929	other	NO	AfunF3_2	56501108	56502775	1668	unspecified product	NA
AFUN003132	18.4242	1.40468	2.64759	0.712502	1.97148	0.0486692	0.229578	0.461981	other	NO	AfunF3_2	56522362	56533243	10882	unspecified product	NA
AFUN003133	9.53111	-0.491572	0.71125	0.807488	-0.608767	0.542679	1	0.393374	other	NO	AfunF3_2	56537995	56538541	547	unspecified product	NA
AFUN003135	159.73	0.975952	1.96694	0.232111	4.20469	2.61443e-05	0.00023644	1.21199	other	NO	AfunF3_2	56541715	56542534	820	U11/U12 small nuclear ribonucleoprotein 20 kDa protein [Source:Projected from Anopheles gambiae (AGAP010248) VB Community Annotation]	NA
AFUN003136	999.546	0.168522	1.12391	0.114953	1.466	0.142647	0.24965	1.21199	other	NO	AfunF3_2	56542782	56547201	4420	Cation chloride cotransporter [Source:Projected from Anopheles gambiae (AGAP010249) VB Community Annotation]	NA
AFUN003137	129.637	0.928731	1.9036	0.209007	4.44354	8.84901e-06	9.43779e-05	1.21612	other	NO	AfunF3_2	56547344	56548487	1144	unspecified product	NA
AFUN003138	1365.39	-0.11648	0.922435	0.132222	-0.880944	0.378348	0.454019	1.45196	other	NO	AfunF3_2	56548759	56553031	4273	Coatomer subunit alpha [Source:UniProtKB/TrEMBL;Acc:A0A182RAC4]	NA
AFUN003139	9137.85	0.174054	1.12822	0.149486	1.16435	0.244284	0.418223	1.04616	other	NO	AfunF3_2	56553361	56554377	1017	60S ribosomal protein L23	RpL23
AFUN003140	473.68	0.00181835	1.00126	0.200672	0.0090613	0.99277	1	1.10958	other	NO	AfunF3_2	56555006	56556605	1600	26S proteasome alpha 6 subunit	Prosalpha6
AFUN003141	50.6315	-0.417189	0.748882	0.603835	-0.690899	0.489629	0.497751	1.66861	other	NO	AfunF3_2	56573507	56577703	4197	unspecified product	NA
AFUN003142	11.5429	2.21579	4.64535	0.727202	3.047	0.00231135	0.0237333	0.393374	other	UP	AfunF3_2	56587575	56593276	5702	unspecified product	NA
AFUN003143	15.4511	0.84679	1.79849	0.672267	1.2596	0.207812	0.671483	0.461981	other	NO	AfunF3_2	56595439	56596524	1086	unspecified product	NA
AFUN003144	584.732	0.156078	1.11425	0.371238	0.420426	0.674174	0.787163	1.17944	other	NO	AfunF3_2	56599368	56601083	1716	60S ribosomal protein L13a	RpL13a
AFUN003145	2953.22	-0.119142	0.920735	0.146821	-0.811478	0.417091	0.573735	1.15919	other	NO	AfunF3_2	56601526	56605522	3997	kinesin light chain [Source:Projected from Anopheles gambiae (AGAP010258) VB Community Annotation]	NA
AFUN003146	176.875	-0.927218	0.525871	0.278069	-3.33449	0.00085456	0.00370907	1.4268	other	NO	AfunF3_2	56610888	56636862	25975	unspecified product	NA
AFUN003147	2258.69	-0.238944	0.847366	0.194213	-1.23032	0.218578	0.384743	1.04616	other	NO	AfunF3_2	56637930	56642071	4142	unspecified product	NA
AFUN003148	1605.36	0.0577227	1.04082	0.117874	0.4897	0.624346	0.650002	1.45196	other	NO	AfunF3_2	56644437	56653710	9274	Dystrophin Dp427c isoform [Source:Projected from Anopheles gambiae (AGAP010261) VB Community Annotation]	NA
AFUN003149	1853.26	0.356293	1.28013	0.0925758	3.84866	0.000118767	0.00100332	0.976552	other	NO	AfunF3_2	56655175	56661842	6668	DUF2428 domain-containing protein [Source:UniProtKB/TrEMBL;Acc:A0A182RAD5]	NA
AFUN003150	744.861	-0.505297	0.704515	0.191997	-2.63179	0.00849356	0.0274978	1.21199	other	NO	AfunF3_2	56663049	56671483	8435	unspecified product	NA
AFUN003154	514.406	0.367957	1.29052	0.133306	2.76024	0.00577582	0.0200168	1.21199	other	NO	AfunF3_2	56759037	56761711	2675	glutaminyl-tRNA synthetase [Source:Projected from Anopheles gambiae (AGAP010267) VB Community Annotation]	NA
AFUN003156	109.648	-0.397174	0.759344	0.314533	-1.26274	0.206683	0.350769	1.12328	other	NO	AfunF3_2	56764331	56770276	5946	unspecified product	NA
AFUN003158	64.4764	-0.928559	0.525383	0.439925	-2.11072	0.0347963	0.0848816	1.21199	other	NO	AfunF3_2	56775621	56779509	3889	ionotropic receptor IR25a [Source:Projected from Anopheles gambiae (AGAP010272) VB Community Annotation]	NA
AFUN003159	697.438	0.789366	1.72831	0.101985	7.73998	9.94327e-15	1.72349e-12	1.39338	other	NO	AfunF3_2	56780187	56784125	3939	Phosphatidylinositol 3-kinase catalytic subunit type 3 [Source:UniProtKB/TrEMBL;Acc:A0A182RAE5]	NA
AFUN003160	637.579	0.447865	1.36402	0.0943496	4.74687	2.0659e-06	2.45207e-05	1.39338	other	NO	AfunF3_2	56784705	56788046	3342	unspecified product	NA
AFUN003161	596.466	0.509677	1.42373	0.111961	4.55228	5.30688e-06	6.32183e-05	1.17944	other	NO	AfunF3_2	56788144	56791492	3349	Myotubularin phosphatase domain-containing protein [Source:UniProtKB/TrEMBL;Acc:A0A182RAE7]	NA
AFUN003162	793.127	0.0442497	1.03115	0.151748	0.2916	0.770593	0.860813	1.17944	other	NO	AfunF3_2	56791501	56795906	4406	pyruvate dehydrogenase kinase [Source:Projected from Anopheles gambiae (AGAP010276) VB Community Annotation]	NA
AFUN003163	132.489	0.289139	1.22191	0.240333	1.20307	0.228948	0.37821	1.12328	other	NO	AfunF3_2	56796211	56799502	3292	unspecified product	NA
AFUN003164	260.692	0.608599	1.52478	0.171554	3.54756	0.000388821	0.00222361	1.21199	other	NO	AfunF3_2	56796779	56797722	944	dihydrofolate reductase [Source:Projected from Anopheles gambiae (AGAP010278) VB Community Annotation]	NA
AFUN003165	9.82	-0.099737	0.933203	0.904476	-0.11027	0.912195	1	0.393374	other	NO	AfunF3_2	56811976	56814147	2172	homeobox even-skipped homolog protein [Source:Projected from Anopheles gambiae (AGAP010279) VB Community Annotation]	NA
AFUN003168	437.139	-0.324885	0.798362	0.223447	-1.45397	0.145956	0.266562	1.1358	other	NO	AfunF3_2	56828212	56834151	5940	GABA-B receptor 1	NA
AFUN003169	483.388	0.162253	1.11903	0.111408	1.45639	0.145285	0.270525	1.10958	other	NO	AfunF3_2	56835225	56838500	3276	DNA mismatch repair protein MSH2 [Source:Projected from Anopheles gambiae (AGAP010282) VB Community Annotation]	NA
AFUN003170	115.356	-0.617054	0.652001	0.244433	-2.52443	0.0115884	0.0353117	1.21199	other	NO	AfunF3_2	56839597	56844575	4979	Protein Wnt [Source:UniProtKB/TrEMBL;Acc:A0A182RAF6]	NA
AFUN003171	2694.94	-0.665288	0.630563	0.209423	-3.17677	0.00148925	0.00696999	1.15919	other	NO	AfunF3_2	56845565	56871967	26403	unspecified product	NA
AFUN003172	320.796	0.0897772	1.06421	0.18508	0.485073	0.627624	0.781718	1.10958	other	NO	AfunF3_2	56881694	56883645	1952	YY1-associated factor [Source:Projected from Anopheles gambiae (AGAP010288) VB Community Annotation]	NA
AFUN003173	559.273	-0.326412	0.797517	0.117918	-2.76813	0.00563784	0.0196505	1.21199	other	NO	AfunF3_2	56894746	56898555	3810	F-box and leucine-rich repeat protein [Source:Projected from Anopheles gambiae (AGAP010289) UniProtKB/TrEMBL;Acc:A0A1S4H4H8]	NA
AFUN003178	1542.53	0.181018	1.13368	0.130964	1.3822	0.166912	0.281051	1.21199	other	NO	AfunF3_2	56933152	56940846	7695	mitochondrial glutamate carrier [Source:Projected from Anopheles gambiae (AGAP010293) VB Community Annotation]	NA
AFUN003179	90.6031	-0.337514	0.791404	0.344719	-0.979099	0.327531	0.495888	1.12328	other	NO	AfunF3_2	56946774	56952351	5578	unspecified product	NA
AFUN003180	2302.34	-0.553325	0.681448	0.160855	-3.43989	0.000581952	0.00322148	1.15919	other	NO	AfunF3_2	56956878	57010887	54010	Voltage-dependent L-type calcium channel subunit alpha [Source:UniProtKB/TrEMBL;Acc:A0A4Y0ARI5]	NA
AFUN003181	1779.14	0.353017	1.27723	0.126917	2.78148	0.00541116	0.0164684	1.45196	other	NO	AfunF3_2	57012768	57020431	7664	NFRKB_winged domain-containing protein [Source:UniProtKB/TrEMBL;Acc:A0A182RAG7]	NA
AFUN003182	2033.45	0.224843	1.16865	0.0916873	2.45228	0.0141952	0.0492314	0.976552	other	NO	AfunF3_2	57023530	57030792	7263	unspecified product	NA
AFUN003183	400.962	-0.482038	0.715965	0.18096	-2.66379	0.00772669	0.0320454	0.913844	other	NO	AfunF3_2	57032599	57036150	3552	N-acetyltransferase domain-containing protein [Source:UniProtKB/TrEMBL;Acc:A0A182RAG9]	NA
AFUN003187	1215.84	0.475984	1.39087	0.137107	3.47162	0.000517324	0.00238296	1.48633	other	NO	AfunF3_3	86285593	86286967	1375	ubiquitin carboxyl-terminal hydrolase L3 [Source:Projected from Anopheles gambiae (AGAP012113) VB Community Annotation]	NA
AFUN003188	128.532	0.3155	1.24444	0.207112	1.52333	0.127675	0.229036	1.21612	other	NO	AfunF3_3	86283731	86285583	1853	glucose dehydrogenase (acceptor) [Source:Projected from Anopheles gambiae (AGAP012112) VB Community Annotation]	NA
AFUN003189	850.656	-0.27606	0.825843	0.15929	-1.73306	0.0830847	0.168998	1.17944	other	NO	AfunF3_3	86279928	86283415	3488	sphingolipid delta-4 desaturase [Source:Projected from Anopheles gambiae (AGAP012111) VB Community Annotation]	NA
AFUN003191	144.712	-0.333844	0.79342	0.175095	-1.90664	0.0565675	0.123099	1.21637	other	NO	AfunF3_3	86274719	86276749	2031	negative elongation factor B [Source:Projected from Anopheles gambiae (AGAP012109) VB Community Annotation]	NA
AFUN003193	2700.64	2.87002	7.31076	0.544596	5.27	1.36421e-07	3.19442e-06	1.05321	other	UP	AfunF3_3	86165023	86167087	2065	ATP synthase subunit beta [Source:UniProtKB/TrEMBL;Acc:A0A182RAH9]	NA
AFUN003195	20.5075	1.02804	2.03925	0.442093	2.32538	0.0200515	0.11663	0.461981	other	NO	AfunF3_3	86145302	86149851	4550	unspecified product	NA
AFUN003196	4959.33	-0.41205	0.751555	0.190769	-2.15995	0.0307767	0.0769888	1.20827	other	NO	AfunF3_3	85977981	85986432	8452	unspecified product	NA
AFUN003197	121.43	0.193061	1.14319	0.267909	0.720621	0.471142	0.63876	1.12257	other	NO	AfunF3_3	85964637	85966248	1612	unspecified product	NA
AFUN003198	557.898	1.08598	2.12282	0.344765	3.14993	0.00163311	0.0063818	1.41017	other	UP	AfunF3_3	85962799	85964096	1298	40S ribosomal protein S26 [Source:UniProtKB/TrEMBL;Acc:A0A182RAI4]	RpS26
AFUN003200	555.476	0.407786	1.32665	0.123582	3.29972	0.000967824	0.00468573	1.21568	other	NO	AfunF3_3	85951465	85954931	3467	unspecified product	NA
AFUN003201	149.061	0.366948	1.28962	0.231989	1.58175	0.113707	0.223129	1.12328	other	NO	AfunF3_3	85949736	85951147	1412	unspecified product	NA
AFUN003202	30.8464	0.568328	1.4828	0.334677	1.69814	0.0894816	0.208189	0.969059	other	NO	AfunF3_3	85948350	85949668	1319	unspecified product	NA
AFUN003203	1704.26	0.62144	1.53841	0.156475	3.97149	7.14235e-05	0.000656325	0.976552	other	NO	AfunF3_3	85940744	85948037	7294	unspecified product	NA
AFUN003205	22.4113	-3.0327	0.122199	0.565634	-5.36159	8.24907e-08	1.89545e-06	1.21199	other	DOWN	AfunF3_3	85935730	85936305	576	unspecified product	NA
AFUN003208	4.50367	-1.09276	0.468865	0.911557	-1.19878	0.230614	1	0.00239869	other	NO	AfunF3_3	85929129	85929577	449	unspecified product	NA
AFUN003209	12.6551	1.0245	2.03426	0.636161	1.61044	0.107301	0.58257	0.291929	other	NO	AfunF3_3	85898057	85900056	2000	unspecified product	NA
AFUN003210	164.505	-0.316234	0.803164	0.153963	-2.05396	0.0399798	0.100276	1.12328	other	NO	AfunF3_3	85887330	85897815	10486	phosphatidylinositol-bisphosphatase [Source:Projected from Anopheles gambiae (AGAP012175) VB Community Annotation]	NA
AFUN003212	105.721	0.320604	1.24885	0.224613	1.42736	0.153475	0.2629	1.21612	other	NO	AfunF3_3	85882308	85883033	726	Aveugle [Source:Projected from Anopheles gambiae (AGAP012177) VB Community Annotation]	NA
AFUN003215	61.9375	0.0729215	1.05184	0.296453	0.24598	0.805698	1	0.969059	other	NO	AfunF3_3	85816421	85817355	935	Transmembrane protein 234 homolog [Source:Projected from Anopheles gambiae (AGAP012180) UniProtKB/Swiss-Prot;Acc:A0NGI1]	NA
AFUN003216	902.867	-0.936187	0.522612	0.177698	-5.26843	1.37598e-07	2.93196e-06	1.17944	other	NO	AfunF3_3	85782625	85816096	33472	unspecified product	NA
AFUN003217	502.242	-0.393741	0.761153	0.104926	-3.75258	0.000175026	0.00122094	1.1358	other	NO	AfunF3_3	85764767	85770112	5346	unspecified product	NA
AFUN003218	10781.2	0.579317	1.49414	0.123223	4.70138	2.5841e-06	3.76854e-05	1.05321	other	NO	AfunF3_3	85762674	85764562	1889	Peptidylprolyl isomerase [Source:UniProtKB/TrEMBL;Acc:A0A182RAK4]	NA
AFUN003219	3682.72	-0.473795	0.720068	0.131557	-3.60145	0.000316453	0.00212224	1.04616	other	NO	AfunF3_3	85720394	85762158	41765	FA domain-containing protein [Source:UniProtKB/TrEMBL;Acc:A0A182RAK5]	NA
AFUN003220	2105.57	0.302417	1.23321	0.236764	1.27729	0.2015	0.325493	1.21199	other	NO	AfunF3_3	85709031	85719068	10038	unspecified product	NA
AFUN003221	1342.44	0.284238	1.21777	0.180941	1.57089	0.116208	0.214212	1.21199	other	NO	AfunF3_3	80192451	80199863	7413	unspecified product	NA
AFUN003223	2100.9	0.13765	1.10011	0.157449	0.87425	0.381982	0.45711	1.45196	other	NO	AfunF3_3	80209822	80218834	9013	tuberous sclerosis [Source:Projected from Anopheles gambiae (AGAP011123) VB Community Annotation]	NA
AFUN003224	6.43159	-0.866412	0.548509	0.830269	-1.04353	0.296702	0.94748	0.393374	other	NO	AfunF3_3	80220035	80220820	786	unspecified product	NA
AFUN003229	170.38	0.558292	1.47252	0.273129	2.04406	0.040948	0.0894242	1.33577	other	NO	AfunF3_3	22861869	22863826	1958	duplex-specific nuclease [Source:Projected from Anopheles gambiae (AGAP004948) VB Community Annotation]	NA
AFUN003230	18.9296	-1.89245	0.269349	0.654464	-2.89161	0.00383276	0.05275	0.241015	other	NO	AfunF3_3	22954534	22955616	1083	unspecified product	NA
AFUN003236	2876.94	-0.619093	0.65108	0.246376	-2.51279	0.0119779	0.0362951	1.20827	other	NO	AfunF3_2	35096893	35106334	9442	Guanylate kinase-like domain-containing protein [Source:UniProtKB/TrEMBL;Acc:A0A182RAM2]	NA
AFUN003238	877.051	0.00655688	1.00456	0.3215	0.0203947	0.983729	0.905565	1.39338	other	NO	AfunF3_3	89480670	89481590	921	unspecified product	NA
AFUN003239	246.072	-0.612072	0.654256	0.412874	-1.48247	0.138216	0.226688	1.33577	other	NO	AfunF3_3	89481651	89482495	845	unspecified product	NA
AFUN003240	6.57292	-0.0261013	0.982071	0.977971	-0.0266892	0.978708	1	0.393374	other	NO	AfunF3_3	89484879	89485841	963	unspecified product	NA
AFUN003243	25.5484	-0.013576	0.990634	0.62247	-0.0218099	0.9826	0.997866	1.21199	other	NO	AfunF3_3	89632496	89634464	1969	Pickpocket [Source:Projected from Anopheles gambiae (AGAP011611) VB Community Annotation]	NA
AFUN003244	17.2927	0.0282893	1.0198	0.776052	0.0364529	0.970921	1	0.561212	other	NO	AfunF3_3	89637369	89639348	1980	amiloride-sensitive sodium channel, other [Source:Projected from Anopheles gambiae (AGAP011610) VB Community Annotation]	NA
AFUN003248	6.57339	-1.05099	0.482638	1.18071	-0.89013	0.373396	1	0.291929	other	NO	AfunF3_3	89807355	89808614	1260	Peptidase S1 domain-containing protein [Source:UniProtKB/TrEMBL;Acc:A0A182RAN4]	NA
AFUN003249	13.6279	0.0680022	1.04826	0.68636	0.0990766	0.921077	1	0.393374	other	NO	AfunF3_3	89808630	89809706	1077	unspecified product	NA
AFUN003250	58.8259	-1.44063	0.368407	0.384232	-3.74937	0.000177282	0.000896013	1.66861	other	DOWN	AfunF3_3	89871880	89874969	3090	unspecified product	NA
AFUN003251	336.583	-0.835287	0.560472	0.306014	-2.72957	0.00634175	0.0232127	1.10958	other	NO	AfunF3_3	89875776	89876708	933	unspecified product	NA
AFUN003252	4413.13	-0.250656	0.840514	0.111799	-2.24203	0.0249593	0.0649573	1.21199	other	NO	AfunF3_3	90084918	90104634	19717	Long-chain acyl-CoA synthetase [Source:Projected from Anopheles gambiae (AGAP011603) UniProtKB/TrEMBL;Acc:A0A1S4H733]	NA
AFUN003253	26345.3	-0.482226	0.715872	0.183143	-2.63306	0.00846182	0.0284042	1.15919	other	NO	AfunF3_3	90372579	90385816	13238	unspecified product	NA
AFUN003254	6.26255	0.432922	1.34997	0.905376	0.478169	0.63253	1	0.0869933	other	NO	AfunF3_3	90547524	90548456	933	MADF domain-containing protein [Source:UniProtKB/TrEMBL;Acc:A0A182RAP0]	NA
AFUN003255	123.2	0.165935	1.12189	0.210978	0.786505	0.431572	0.600999	1.12328	other	NO	AfunF3_3	90549233	90550586	1354	unspecified product	NA
AFUN003256	9.5355	-0.391831	0.762162	0.781921	-0.501114	0.616291	1	0.393374	other	NO	AfunF3_3	90603821	90605133	1313	Anionic trypsin-1 precursor [Source:Projected from Anopheles gambiae (AGAP011590) VB Community Annotation]	NA
AFUN003257	62.935	-0.629795	0.646268	0.329418	-1.91184	0.0558963	0.108842	1.40863	other	NO	AfunF3_3	90655604	90656724	1121	C2H2-type domain-containing protein [Source:UniProtKB/TrEMBL;Acc:A0A182RAP3]	NA
AFUN003258	232.905	0.372393	1.2945	0.198491	1.87612	0.0606387	0.130071	1.21199	other	NO	AfunF3_3	90657068	90658192	1125	C2H2-type domain-containing protein [Source:UniProtKB/TrEMBL;Acc:A0A182RAP4]	NA
AFUN003259	1066.91	-0.215629	0.86117	0.107219	-2.01111	0.0443143	0.120802	0.976552	other	NO	AfunF3_3	90661948	90667401	5454	BTB domain-containing protein [Source:UniProtKB/TrEMBL;Acc:A0A182RAP5]	NA
AFUN003260	1138.02	-0.757889	0.591361	0.131119	-5.78015	7.46345e-09	2.38951e-07	1.21199	other	NO	AfunF3_3	90667687	90674419	6733	Protein-tyrosine phosphatase [Source:Projected from Anopheles gambiae (AGAP011586) UniProtKB/TrEMBL;Acc:A0A1S4H724]	NA
AFUN003261	1774.42	0.333224	1.25983	0.110879	3.0053	0.00265323	0.00906983	1.48633	other	NO	AfunF3_3	90675492	90693410	17919	unspecified product	NA
AFUN003262	681.664	0.0849573	1.06066	0.129754	0.654759	0.512623	0.577473	1.41017	other	NO	AfunF3_3	90706306	90708296	1991	Autophagy-related protein 3 [Source:UniProtKB/TrEMBL;Acc:A0A182RAP8]	NA
AFUN003263	367.021	0.30813	1.2381	0.227813	1.35256	0.176197	0.325493	1.05987	other	NO	AfunF3_3	90708722	90716424	7703	unspecified product	NA
AFUN003264	1103.93	0.779528	1.71657	0.146846	5.30849	1.10539e-07	2.40149e-06	1.21199	other	NO	AfunF3_3	90717558	90718512	955	Eukaryotic translation initiation factor 3 subunit K [Source:Projected from Anopheles gambiae (AGAP011580) UniProtKB/Swiss-Prot;Acc:Q7QGK4]	NA
AFUN003265	328.754	0.462201	1.37764	0.185431	2.49257	0.0126822	0.0474959	0.913844	other	NO	AfunF3_3	90716768	90717544	777	39S ribosomal protein L12, mitochondrial [Source:UniProtKB/TrEMBL;Acc:A0A182RAQ1]	mRpL12
AFUN003267	13.6834	-1.61437	0.326607	0.602452	-2.67967	0.00736948	0.0892147	0.241015	other	NO	AfunF3_3	79668137	79669240	1104	unspecified product	NA
AFUN003268	6.16712	-1.18338	0.440319	0.914157	-1.2945	0.195491	1	0.00237445	other	NO	AfunF3_3	79675745	79681464	5720	unspecified product	NA
AFUN003269	18.9603	-0.109716	0.92677	0.599555	-0.182997	0.854801	1	0.291929	other	NO	AfunF3_3	79685214	79686336	1123	Ion_trans domain-containing protein [Source:UniProtKB/TrEMBL;Acc:A0A182RAQ5]	NA
AFUN003270	28.0767	0.968745	1.95714	0.557227	1.73851	0.0821212	0.164297	1.21199	other	NO	AfunF3_3	79706615	79711080	4466	KCNQ_channel domain-containing protein [Source:UniProtKB/TrEMBL;Acc:A0A182RAQ6]	NA
AFUN003271	307.948	0.231948	1.17442	0.166035	1.39698	0.162419	0.289512	1.1358	other	NO	AfunF3_3	79718850	79720707	1858	mRNA-decapping enzyme subunit [Source:Projected from Anopheles gambiae (AGAP011114) VB Community Annotation]	NA
AFUN003272	1218.27	-0.19142	0.875743	0.0879616	-2.17618	0.0295417	0.0742255	1.21199	other	NO	AfunF3_3	79720966	79725196	4231	unspecified product	NA
AFUN003273	412.256	-0.623938	0.648897	0.19109	-3.26514	0.00109408	0.00547847	1.1358	other	NO	AfunF3_3	79726078	79731070	4993	solute carrier family 32 (vesicular inhibitory amino acid transporter) [Source:Projected from Anopheles gambiae (AGAP011116) VB Community Annotation]	NA
AFUN003274	43.1647	-1.80327	0.286524	0.366412	-4.92143	8.59129e-07	1.33463e-05	1.21199	other	DOWN	AfunF3_3	79775185	79776373	1189	leucine rich immune protein (Coil-less)	LRIM19
AFUN003275	3546.12	-0.325236	0.798168	0.155657	-2.08944	0.0366685	0.0915117	1.15919	other	NO	AfunF3_3	79731952	79814287	82336	Protein kinase domain-containing protein [Source:UniProtKB/TrEMBL;Acc:A0A182RAR1]	NA
AFUN003282	2.70515	0.382682	1.30376	1.66344	0.230054	0.818049	1	0.0869933	other	NO	AfunF3_2	35191461	35192235	775	RNase_Zc3h12a domain-containing protein [Source:UniProtKB/TrEMBL;Acc:A0A182RAR8]	NA
AFUN003283	632.468	0.198705	1.14767	0.104463	1.90216	0.05715	0.126991	1.17944	other	NO	AfunF3_2	35153490	35157540	4051	ubiquitin conjugation factor E4 A [Source:Projected from Anopheles gambiae (AGAP001681) VB Community Annotation]	NA
AFUN003284	71.0942	-0.034061	0.976667	0.279274	-0.121963	0.902929	0.937233	1.21612	other	NO	AfunF3_2	35152431	35153450	1020	Mitochondrial inner membrane protease subunit [Source:UniProtKB/TrEMBL;Acc:A0A182RAS0]	NA
AFUN003285	140.022	0.378083	1.29961	0.168632	2.24206	0.0249573	0.0689155	1.12257	other	NO	AfunF3_2	76629332	76631735	2404	anaphase-promoting complex subunit [Source:Projected from Anopheles gambiae (AGAP009880) VB Community Annotation]	NA
AFUN003286	38.996	0.0255176	1.01784	0.486779	0.0524214	0.958193	0.789481	1.66861	other	NO	AfunF3_2	76627653	76629065	1413	unspecified product	NA
AFUN003287	1898.01	0.573844	1.48848	0.171877	3.3387	0.000841718	0.00369091	1.41602	other	NO	AfunF3_2	76626283	76627252	970	heat shock factor-binding protein [Source:Projected from Anopheles gambiae (AGAP009882) VB Community Annotation]	NA
AFUN003288	979.258	-0.449255	0.732421	0.217464	-2.06588	0.0388394	0.0819829	1.41017	other	NO	AfunF3_2	76623737	76625777	2041	unspecified product	NA
AFUN003289	252.26	1.4671	2.76465	0.221716	6.61702	3.66523e-11	2.47159e-09	1.29672	other	UP	AfunF3_2	76620172	76621690	1519	unspecified product	NA
AFUN003291	124.981	-0.750275	0.59449	0.195547	-3.8368	0.000124646	0.000869624	1.21612	other	NO	AfunF3_2	76610225	76611566	1342	unspecified product	NA
AFUN003292	647.746	0.29947	1.23069	0.103834	2.88413	0.00392494	0.013044	1.41017	other	NO	AfunF3_2	76597995	76602011	4017	unspecified product	NA
AFUN003293	5783.36	-1.2504	0.420332	0.136635	-9.15139	5.62049e-20	3.99528e-17	1.15919	other	DOWN	AfunF3_2	76583410	76589782	6373	cabut [Source:Projected from Anopheles gambiae (AGAP009889) VB Community Annotation]	NA
AFUN003294	1836.23	-0.419023	0.747931	0.17928	-2.33725	0.0194263	0.0470554	1.41602	other	NO	AfunF3_2	97746173	97787814	41642	unspecified product	NA
AFUN003295	410.922	0.434795	1.35172	0.173843	2.50108	0.0123816	0.0390748	1.1358	other	NO	AfunF3_2	97787895	97790849	2955	unspecified product	NA
AFUN003297	3290.17	0.223114	1.16725	0.11575	1.92756	0.0539105	0.11914	1.20827	other	NO	AfunF3_2	97793881	97798249	4369	unspecified product	NA
AFUN003299	993.125	-0.0906608	0.939093	0.176063	-0.514933	0.6066	0.650159	1.41017	other	NO	AfunF3_2	97799912	97803013	3102	Peptidylprolyl isomerase [Source:UniProtKB/TrEMBL;Acc:A0A182RAT5]	NA
AFUN003300	143.55	1.04866	2.0686	0.219769	4.77163	1.82737e-06	2.49061e-05	1.21199	other	UP	AfunF3_2	97803031	97804993	1963	unspecified product	NA
AFUN003301	2344.38	0.00327161	1.00227	0.140682	0.0232553	0.981447	1	1.15919	other	NO	AfunF3_2	97805328	97816394	11067	unspecified product	NA
AFUN003305	60.9449	0.0920066	1.06585	0.299081	0.307631	0.758363	0.831292	1.22148	other	NO	AfunF3_2	97835361	97837388	2028	Cell division cycle 20, cofactor of APC complex [Source:Projected from Anopheles gambiae (AGAP009338) UniProtKB/TrEMBL;Acc:A0A1S4H1K1]	NA
AFUN003306	2526.74	0.225491	1.16918	0.177268	1.27204	0.20336	0.338773	1.15919	other	NO	AfunF3_2	97839921	97840992	1072	unspecified product	NA
AFUN003307	2198.87	0.0119552	1.00832	0.147025	0.081314	0.935192	1	0.976552	other	NO	AfunF3_2	97842596	97844196	1601	V-type H+-transporting ATPase 21kDa proteolipid subunit [Source:Projected from Anopheles gambiae (AGAP009334) VB Community Annotation]	NA
AFUN003310	1509.56	-0.670796	0.62816	0.316103	-2.12208	0.0338311	0.0981366	0.976552	other	NO	AfunF3_2	97861903	97901448	39546	Slowpoke-binding protein [Source:Projected from Anopheles gambiae (AGAP009331) VB Community Annotation]	NA
AFUN003313	1366.24	-0.324587	0.798527	0.159353	-2.0369	0.0416597	0.0831831	1.48633	other	NO	AfunF3_2	97944497	98061280	116784	bone morphogenetic protein receptor type-1B [Source:Projected from Anopheles gambiae (AGAP009329) VB Community Annotation]	NA
AFUN003314	10.4446	0.909825	1.87882	1.01452	0.896804	0.369823	1	0.291929	other	NO	AfunF3_2	98009670	98010537	868	unspecified product	NA
AFUN003316	342.658	0.232673	1.17501	0.148993	1.56164	0.118374	0.231728	1.10958	other	NO	AfunF3_2	98061495	98063016	1522	unspecified product	NA
AFUN003317	4587.43	0.0876008	1.0626	0.179383	0.488346	0.625305	0.734354	1.20827	other	NO	AfunF3_2	98063307	98065215	1909	60S ribosomal protein L34 [Source:Projected from Anopheles gambiae (AGAP009324) VB Community Annotation]	NA
AFUN003319	663.274	0.0182794	1.01275	0.147961	0.123542	0.901678	0.854847	1.39338	other	NO	AfunF3_2	98070199	98073374	3176	unspecified product	NA
AFUN003321	10.6105	0.319842	1.24819	0.716341	0.446494	0.65524	1	0.241015	other	NO	AfunF3_2	98086570	98087250	681	unspecified product	NA
AFUN003325	5704.84	0.77396	1.70996	0.157227	4.92255	8.54228e-07	1.3288e-05	1.21199	other	NO	AfunF3_2	98152473	98160238	7766	peptide chain release factor subunit [Source:Projected from Anopheles gambiae (AGAP009310) VB Community Annotation]	NA
AFUN003326	455.405	0.45642	1.37213	0.174245	2.61941	0.00880821	0.0282867	1.21199	other	NO	AfunF3_2	98160700	98164144	3445	bromodomain-containing protein 7/9 [Source:Projected from Anopheles gambiae (AGAP009307) VB Community Annotation]	NA
AFUN003331	20.9877	-0.708051	0.612146	0.662487	-1.06878	0.28517	0.498815	0.969059	other	NO	AfunF3_2	98339614	98343427	3814	Homeobox domain-containing protein [Source:UniProtKB/TrEMBL;Acc:A0A182RAW7]	NA
AFUN003333	337.604	0.270999	1.20664	0.151317	1.79093	0.0733039	0.150646	1.21199	other	NO	AfunF3_2	98353715	98355344	1630	splicing factor [Source:Projected from Anopheles gambiae (AGAP009296) VB Community Annotation]	NA
AFUN003334	294.475	-0.381839	0.767459	0.164599	-2.31982	0.0203507	0.052232	1.29672	other	NO	AfunF3_2	98355388	98361345	5958	Kip1 ubiquitination-promoting complex protein [Source:Projected from Anopheles gambiae (AGAP009295) UniProtKB/TrEMBL;Acc:A0A1S4H0N0]	NA
AFUN003335	10.372	-1.0749	0.474703	0.813016	-1.32212	0.186129	0.542278	0.561212	other	NO	AfunF3_2	98361747	98367981	6235	OAR domain-containing protein [Source:UniProtKB/TrEMBL;Acc:A0A182RAX1]	NA
AFUN003336	19.7215	-1.0499	0.483001	0.625221	-1.67925	0.0931036	0.375541	0.461981	other	NO	AfunF3_2	98369694	98373936	4243	unspecified product	NA
AFUN003337	5.20039	0.0964781	1.06916	0.929565	0.103788	0.917337	1	0	other	NO	AfunF3_2	98380400	98381776	1377	unspecified product	NA
AFUN003340	78.2598	-0.333608	0.793549	0.356679	-0.935317	0.349625	0.51868	1.12328	other	NO	AfunF3_2	98426782	98431639	4858	C2H2-type domain-containing protein [Source:UniProtKB/TrEMBL;Acc:A0A182RAX6]	NA
AFUN003341	6713.58	-0.349348	0.784939	0.0860644	-4.05915	4.92521e-05	0.00040116	1.21199	other	NO	AfunF3_2	98463258	98556788	93531	WD_REPEATS_REGION domain-containing protein [Source:UniProtKB/TrEMBL;Acc:A0A182RAX7]	NA
AFUN003342	45.1983	-1.09955	0.466661	0.453881	-2.42256	0.0154115	0.0343547	1.66861	other	DOWN	AfunF3_2	98557945	98569020	11076	unspecified product	NA
AFUN003343	7918.67	-0.387941	0.76422	0.135702	-2.85877	0.00425289	0.0176521	1.04616	other	NO	AfunF3_2	98569059	98622247	53189	CitMHS domain-containing protein [Source:UniProtKB/TrEMBL;Acc:A0A182RAX9]	NA
AFUN003344	2161.52	0.420571	1.33846	0.131078	3.20855	0.00133407	0.00527485	1.45196	other	NO	AfunF3_2	98623516	98635640	12125	CitMHS domain-containing protein [Source:UniProtKB/TrEMBL;Acc:A0A4Y0AS29]	NA
AFUN003346	105.609	0.24386	1.18416	0.17142	1.42259	0.154855	0.26531	1.21199	other	NO	AfunF3_2	98644189	98645800	1612	Phosphatidylinositol-glycan biosynthesis class W protein [Source:UniProtKB/TrEMBL;Acc:A0A182RAY2]	NA
AFUN003347	180.539	0.67418	1.59569	0.150397	4.48266	7.37171e-06	8.39789e-05	1.16222	other	NO	AfunF3_2	98645972	98648751	2780	unspecified product	NA
AFUN003348	2016.99	-0.434801	0.739796	0.115272	-3.77198	0.00016196	0.000931743	1.45196	other	NO	AfunF3_2	98651367	98658099	6733	phosphorylase kinase alpha/beta subunit [Source:Projected from Anopheles gambiae (AGAP009278) VB Community Annotation]	NA
AFUN003349	629.173	-0.270393	0.829094	0.182708	-1.47992	0.138895	0.218622	1.41017	other	NO	AfunF3_3	1906452	1941105	34654	Rh7-like sensitivity opsin [Source:Projected from Anopheles gambiae (AGAP007548) VB Community Annotation]	NA
AFUN003350	338.797	-2.18617	0.219735	0.367653	-5.94628	2.74304e-09	9.96967e-08	1.21199	other	DOWN	AfunF3_3	1932656	1933560	905	Retrotrans_gag domain-containing protein [Source:UniProtKB/TrEMBL;Acc:A0A182RAY6]	NA
AFUN003352	741.071	0.427873	1.34525	0.184371	2.32071	0.0203023	0.0549022	1.21568	other	NO	AfunF3_3	1913834	1920528	6695	unspecified product	NA
AFUN003353	1093.37	-0.766878	0.587688	0.282243	-2.71709	0.00658594	0.0192831	1.45196	other	NO	AfunF3_3	1888372	1899522	11151	carbonic anhydrase [Source:Projected from Anopheles gambiae (AGAP007550) VB Community Annotation]	NA
AFUN003354	48.0977	-0.127366	0.915502	0.282514	-0.450831	0.652112	0.683195	1.40863	other	NO	AfunF3_3	1886854	1888327	1474	SAC3 domain-containing protein [Source:Projected from Anopheles gambiae (AGAP007551) VB Community Annotation]	NA
AFUN003355	1915.41	0.834147	1.7828	0.173426	4.80981	1.51077e-06	2.53891e-05	0.976552	other	NO	AfunF3_3	1883281	1886169	2889	LRRcap domain-containing protein [Source:UniProtKB/TrEMBL;Acc:A0A182RAZ1]	NA
AFUN003356	1765.65	-0.047888	0.967351	0.137112	-0.349262	0.726893	0.708301	1.48633	other	NO	AfunF3_3	1875074	1881791	6718	unspecified product	NA
AFUN003358	1.66889	0.943467	1.92314	1.64429	0.573783	0.566114	1	0.0869933	other	NO	AfunF3_3	1864294	1865044	751	unspecified product	NA
AFUN003359	115.483	-0.357307	0.78062	0.276406	-1.29269	0.196118	0.317812	1.21612	other	NO	AfunF3_3	1847446	1863857	16412	unspecified product	NA
AFUN003364	32260.5	-0.124516	0.917312	0.258846	-0.481043	0.630486	0.811616	1.05321	other	NO	AfunF3_3	1687853	1727102	39250	unspecified product	NA
AFUN003365	15.5064	-1.21564	0.430582	0.652705	-1.86246	0.0625378	0.391548	0.291929	other	NO	AfunF3_3	1677609	1681811	4203	unspecified product	NA
AFUN003366	1705.65	-0.00506689	0.996494	0.0977326	-0.0518444	0.958653	0.866125	1.45196	other	NO	AfunF3_3	1662268	1677362	15095	ArfGAP with SH3 domain, ankyrin repeat and PH domain [Source:Projected from Anopheles gambiae (AGAP007726) VB Community Annotation]	NA
AFUN003367	1679.4	-0.214788	0.861673	0.145562	-1.47557	0.140059	0.215096	1.45196	other	NO	AfunF3_3	1656949	1661387	4439	unspecified product	NA
AFUN003368	1622.69	-0.242873	0.845061	0.226516	-1.07221	0.283625	0.360568	1.48633	other	NO	AfunF3_3	1645305	1656955	11651	unspecified product	NA
AFUN003371	367.858	0.415458	1.33372	0.196272	2.11675	0.0342809	0.104324	0.913844	other	NO	AfunF3_3	1610755	1612055	1301	Adenylate kinase [Source:UniProtKB/TrEMBL;Acc:A0A182RB07]	NA
AFUN003373	814.936	0.237579	1.17901	0.154097	1.54175	0.123134	0.199471	1.41017	other	NO	AfunF3_3	1587198	1589306	2109	synaptobrevin [Source:Projected from Anopheles gambiae (AGAP007721) VB Community Annotation]	NA
AFUN003374	964.296	-0.257879	0.836316	0.234047	-1.10183	0.270537	0.412537	1.17944	other	NO	AfunF3_3	1573893	1576113	2221	Glycosyltransferase family 92 protein [Source:UniProtKB/TrEMBL;Acc:A0A182RB10]	NA
AFUN003375	5942.98	-0.431381	0.741551	0.158572	-2.72042	0.00651987	0.0249073	1.04616	other	NO	AfunF3_3	1533052	1561382	28331	unspecified product	NA
AFUN003376	990.745	0.258415	1.19616	0.105579	2.44759	0.0143817	0.0375442	1.39338	other	NO	AfunF3_3	1522495	1532354	9860	unspecified product	NA
AFUN003378	5338.46	0.28471	1.21817	0.123682	2.30195	0.0213377	0.059249	1.15919	other	NO	AfunF3_3	1502746	1516815	14070	A-kinase anchor protein [Source:Projected from Anopheles gambiae (AGAP007712) VB Community Annotation]	NA
AFUN003379	3877.94	0.294881	1.22678	0.216367	1.36287	0.172923	0.289707	1.20827	other	NO	AfunF3_3	1500669	1502008	1340	unspecified product	NA
AFUN003380	700.365	0.143505	1.10459	0.118853	1.20741	0.227273	0.355142	1.21568	other	NO	AfunF3_3	1493535	1496596	3062	mucolipin [Source:Projected from Anopheles gambiae (AGAP007710) VB Community Annotation]	NA
AFUN003382	620.976	0.709664	1.63542	0.156897	4.52311	6.09382e-06	6.17684e-05	1.39338	other	NO	AfunF3_3	1466344	1467500	1157	tRNA acetyltransferase TAN1 [Source:Projected from Anopheles gambiae (AGAP007705) VB Community Annotation]	NA
AFUN003384	303.906	0.430956	1.34813	0.145706	2.95771	0.00309932	0.010643	1.4268	other	NO	AfunF3_3	1461001	1462484	1484	Protein CLP1 homolog [Source:UniProtKB/TrEMBL;Acc:A0A182RB20]	NA
AFUN003385	395.477	0.249204	1.18855	0.152085	1.63858	0.1013	0.238648	0.913844	other	NO	AfunF3_3	1459831	1461052	1222	N-acetylneuraminate lyase [Source:Projected from Anopheles gambiae (AGAP007700) VB Community Annotation]	NA
AFUN003386	7041.77	0.420741	1.33861	0.163875	2.56744	0.0102451	0.0331918	1.15919	other	NO	AfunF3_3	1456329	1459425	3097	GTP-binding nuclear protein [Source:UniProtKB/TrEMBL;Acc:A0A182RB22]	NA
AFUN003387	10440.1	-0.642357	0.640665	0.185849	-3.45635	0.00054755	0.00333644	1.04616	other	NO	AfunF3_3	1425701	1455576	29876	syntaxin 1A [Source:Projected from Anopheles gambiae (AGAP007698) VB Community Annotation]	NA
AFUN003388	92.4382	-1.15078	0.450382	0.22065	-5.21541	1.8341e-07	3.65667e-06	1.21199	other	DOWN	AfunF3_3	1421597	1423239	1643	DNA-binding protein inhibitor ID [Source:Projected from Anopheles gambiae (AGAP007696) VB Community Annotation]	NA
AFUN003389	8.68834	-1.7608	0.295084	0.920585	-1.9127	0.0557867	0.415255	0.241015	other	NO	AfunF3_3	1417574	1419417	1844	serine protease inhibitor (serpin) 7	SRPN7
AFUN003390	25.8174	-2.01412	0.247564	0.459706	-4.38133	1.17959e-05	0.000145986	0.969059	other	DOWN	AfunF3_3	1414348	1415906	1559	serine protease inhibitor (serpin) 18	SRPN18
AFUN003391	102.969	0.399996	1.3195	0.319831	1.25065	0.211064	0.356587	1.12257	other	NO	AfunF3_3	1412426	1414198	1773	Serine protease inhibitor (serpin) 14 [Source:UniProtKB/TrEMBL;Acc:A0A182RB27]	SRPN14
AFUN003393	1430.71	0.246967	1.18671	0.145719	1.69482	0.0901097	0.153649	1.45196	other	NO	AfunF3_3	1395210	1402401	7192	PAS domain containing serine/threonine kinase [Source:Projected from Anopheles gambiae (AGAP007688) VB Community Annotation]	NA
AFUN003394	956.401	-0.904245	0.534312	0.162108	-5.57805	2.43225e-08	6.59442e-07	1.21568	other	NO	AfunF3_3	1388800	1395048	6249	oxysterol-binding protein [Source:Projected from Anopheles gambiae (AGAP007687) VB Community Annotation]	NA
AFUN003395	251.528	0.569163	1.48366	0.242603	2.34607	0.0189726	0.0458902	1.4268	other	NO	AfunF3_3	1384975	1387106	2132	50 kDa dystrophin-associated glycoprotein [Source:Projected from Anopheles gambiae (AGAP007686) VB Community Annotation]	NA
AFUN003396	1335.94	-0.501133	0.706551	0.105491	-4.75051	2.02907e-06	2.38181e-05	1.41602	other	NO	AfunF3_3	1366104	1384818	18715	unspecified product	NA
AFUN003397	1242.52	-0.361743	0.778224	0.158345	-2.28452	0.022341	0.059305	1.21199	other	NO	AfunF3_3	1346440	1365148	18709	Tubulointerstitial nephritis antigen [Source:Projected from Anopheles gambiae (AGAP007684) VB Community Annotation]	NA
AFUN003398	626.326	0.194634	1.14443	0.0993538	1.959	0.0501129	0.114723	1.17944	other	NO	AfunF3_3	1342981	1346213	3233	vacuolar protein sorting [Source:Projected from Anopheles gambiae (AGAP007683) VB Community Annotation]	NA
AFUN003400	1097.75	-0.352017	0.783488	0.11869	-2.96586	0.00301839	0.0118903	1.21199	other	NO	AfunF3_3	1331464	1336056	4593	unspecified product	NA
AFUN003403	246.663	0.302237	1.23305	0.320294	0.943623	0.345362	0.502121	1.16222	other	NO	AfunF3_3	1310991	1312566	1576	unspecified product	NA
AFUN003404	13.7277	-0.444293	0.734945	0.923546	-0.481073	0.630465	1	0.561212	other	NO	AfunF3_3	1302642	1304687	2046	unspecified product	NA
AFUN003405	17.2403	-0.235371	0.849467	0.759678	-0.30983	0.75669	1	0.241015	other	NO	AfunF3_3	1291613	1295159	3547	Peptidase_M28 domain-containing protein [Source:UniProtKB/TrEMBL;Acc:A0A182RB41]	NA
AFUN003406	10.9194	-0.648777	0.637821	0.928133	-0.699013	0.484544	1	0.291929	other	NO	AfunF3_3	1288568	1291621	3054	Peptidase_M28 domain-containing protein [Source:UniProtKB/TrEMBL;Acc:A0A182RB42]	NA
AFUN003407	99.6122	-0.00168624	0.998832	0.815217	-0.00206845	0.99835	1	1.12328	other	NO	AfunF3_3	1273620	1288124	14505	dynein, axonemal heavy chain [Source:Projected from Anopheles gambiae (AGAP007675) VB Community Annotation]	NA
AFUN003410	70.3664	-1.02398	0.491757	0.326122	-3.13988	0.00169018	0.00740374	1.21637	other	DOWN	AfunF3_3	1235203	1244244	9042	pancreatic triacylglycerol lipase [Source:Projected from Anopheles gambiae (AGAP007672) VB Community Annotation]	NA
AFUN003411	180.854	0.149172	1.10893	0.222938	0.669117	0.503421	0.605799	1.29672	other	NO	AfunF3_3	1233836	1235188	1353	unspecified product	NA
AFUN003412	486.618	0.735975	1.66552	0.121699	6.04749	1.47116e-09	6.05102e-08	1.21199	other	NO	AfunF3_3	1232346	1233515	1170	U2 small nuclear ribonucleoprotein A [Source:Projected from Anopheles gambiae (AGAP007670) VB Community Annotation]	NA
AFUN003413	97.2562	0.814419	1.75859	0.282732	2.88053	0.00397001	0.0149025	1.21199	other	NO	AfunF3_3	1231855	1232340	486	unspecified product	NA
AFUN003414	3140.03	0.171128	1.12594	0.105972	1.61485	0.106343	0.222704	1.05321	other	NO	AfunF3_3	1229790	1231192	1403	Eukaryotic translation initiation factor 3 subunit G [Source:UniProtKB/TrEMBL;Acc:A0A182RB50]	NA
AFUN003417	838.148	-0.517795	0.698438	0.211795	-2.4448	0.0144933	0.0418554	1.21568	other	NO	AfunF3_3	1211481	1216840	5360	calcyphosin-like protein [Source:Projected from Anopheles gambiae (AGAP007666) VB Community Annotation]	NA
AFUN003419	38.8527	-0.175525	0.885445	0.561754	-0.31246	0.754691	0.96997	0.969059	other	NO	AfunF3_3	1204379	1205831	1453	coiled-coil domain-containing protein [Source:Projected from Anopheles gambiae (AGAP007664) VB Community Annotation]	NA
AFUN003420	67.8997	-1.81068	0.285056	0.341993	-5.29449	1.19348e-07	2.56394e-06	1.21199	other	DOWN	AfunF3_3	1197454	1202107	4654	All-trans/9-cis [Source:Projected from Anopheles gambiae (AGAP007662) VB Community Annotation]	NA
AFUN003421	236.533	-0.0517338	0.964776	0.119333	-0.433526	0.664633	0.715448	1.33577	other	NO	AfunF3_3	1193846	1196288	2443	tRNA uridine 5-carboxymethylaminomethyl modification enzyme [Source:Projected from Anopheles gambiae (AGAP007661) VB Community Annotation]	NA
AFUN003422	102.419	0.453703	1.36955	0.176168	2.57539	0.0100126	0.0313079	1.21637	other	NO	AfunF3_3	1190607	1193828	3222	synaptic vesicle 2-related protein [Source:Projected from Anopheles gambiae (AGAP007660) VB Community Annotation]	NA
AFUN003423	25.1979	-0.0309318	0.978788	0.704252	-0.0439216	0.964967	0.984892	1.21199	other	NO	AfunF3_3	1173388	1185898	12511	NRF domain-containing protein [Source:UniProtKB/TrEMBL;Acc:A0A182RB59]	NA
AFUN003424	126.376	0.585043	1.50008	0.19511	2.99852	0.00271291	0.0116174	1.12257	other	NO	AfunF3_3	1169139	1169910	772	unspecified product	NA
AFUN003427	6.82169	0.309788	1.23953	0.972303	0.318612	0.750021	1	0.461981	other	NO	AfunF3_3	71588176	71588971	796	unspecified product	NA
AFUN003428	356.859	-0.971379	0.510018	0.151936	-6.39334	1.62303e-10	1.03131e-08	1.05987	other	NO	AfunF3_3	71581619	71586116	4498	Vanin-like protein [Source:Projected from Anopheles gambiae (AGAP012357) VB Community Annotation]	NA
AFUN003429	1365.23	0.645576	1.56436	0.14288	4.5183	6.23379e-06	6.204e-05	1.41602	other	NO	AfunF3_3	71579241	71581402	2162	ATP-dependent RNA helicase DDX52/ROK1 [Source:Projected from Anopheles gambiae (AGAP012358) VB Community Annotation]	NA
AFUN003430	69.5485	1.08478	2.12106	0.267691	4.05236	5.07028e-05	0.000411238	1.21199	other	UP	AfunF3_3	71574193	71575335	1143	unspecified product	NA
AFUN003431	33.0534	1.01585	2.02209	0.59423	1.70952	0.087354	0.17192	1.21199	other	NO	AfunF3_3	71566618	71568428	1811	unspecified product	NA
AFUN003434	333.397	0.528906	1.44283	0.142764	3.70477	0.000211586	0.00144858	1.10958	other	NO	AfunF3_3	71541649	71543214	1566	MRG-binding protein [Source:Projected from Anopheles gambiae (AGAP012361) VB Community Annotation]	NA
AFUN003435	354.938	0.226967	1.17037	0.136496	1.66282	0.0963494	0.198802	1.10958	other	NO	AfunF3_3	71538900	71541467	2568	nuclear pore complex protein Nup85 [Source:Projected from Anopheles gambiae (AGAP012362) VB Community Annotation]	NA
AFUN003436	2317.4	0.206748	1.15408	0.17293	1.19556	0.231868	0.401745	1.04616	other	NO	AfunF3_3	71527173	71538845	11673	unspecified product	NA
AFUN003440	144.746	0.505217	1.41934	0.202393	2.49622	0.0125524	0.0398185	1.12328	other	NO	AfunF3_3	71484441	71486236	1796	unspecified product	NA
AFUN003441	230.627	-0.190671	0.876198	0.156175	-1.22088	0.222132	0.309998	1.4268	other	NO	AfunF3_3	71482387	71484366	1980	Angel homolog 2 (Drosophila) [Source:Projected from Anopheles gambiae (AGAP011401) VB Community Annotation]	NA
AFUN003442	186.465	-0.298031	0.813362	0.19688	-1.51377	0.130084	0.221659	1.29672	other	NO	AfunF3_3	71473997	71482050	8054	XK-related protein [Source:Projected from Anopheles gambiae (AGAP029452) UniProtKB/TrEMBL;Acc:A0A453Z000]	NA
AFUN003443	1263.92	0.294424	1.2264	0.164096	1.79422	0.0727777	0.132952	1.41602	other	NO	AfunF3_3	71466431	71473520	7090	Btz domain-containing protein [Source:UniProtKB/TrEMBL;Acc:A0A182RB79]	NA
AFUN003444	151.244	0.0767069	1.05461	0.321672	0.238463	0.811522	0.873722	1.21199	other	NO	AfunF3_3	71464364	71466363	2000	unspecified product	NA
AFUN003448	140.752	0.247826	1.18742	0.232615	1.06539	0.2867	0.447533	1.12257	other	NO	AfunF3_2	30915587	30916524	938	unspecified product	NA
AFUN003449	2.69792	-2.24566	0.210857	1.24206	-1.80802	0.0706039	0.9985	0.0869933	other	NO	AfunF3_2	30983294	30983884	591	unspecified product	NA
AFUN003450	29.5785	0.897506	1.86284	0.579975	1.54749	0.121745	0.173611	1.66861	other	NO	AfunF3_2	30834480	30836081	1602	unspecified product	NA
AFUN003451	470.266	-0.00706287	0.995116	0.173591	-0.0406869	0.967545	1	1.1358	other	NO	AfunF3_2	30831934	30834208	2275	solute carrier family 35 (adenosine 3'-phospho 5'-phosphosulfate transporter) [Source:Projected from Anopheles gambiae (AGAP002571) VB Community Annotation]	NA
AFUN003455	1164.84	-0.182556	0.881141	0.169841	-1.07486	0.282435	0.372333	1.41602	other	NO	AfunF3_2	31019498	31051842	32345	unspecified product	NA
AFUN003458	341.89	0.0103933	1.00723	0.20916	0.0496909	0.960369	1	1.05987	other	NO	AfunF3_2	31102391	31109780	7390	unspecified product	NA
AFUN003459	29.4596	-0.871686	0.546508	0.409074	-2.13088	0.0330991	0.0808141	1.22148	other	NO	AfunF3_2	31111081	31113074	1994	CLIP-domain serine protease [Source:Projected from Anopheles gambiae (AGAP012591) VB Community Annotation]	NA
AFUN003460	778.791	0.186412	1.13793	0.177504	1.05018	0.293635	0.383944	1.41017	other	NO	AfunF3_2	31113127	31115195	2069	MutT domain protein-like protein [Source:Projected from Anopheles gambiae (AGAP012590) VB Community Annotation]	NA
AFUN003463	209.478	0.328466	1.25568	0.238852	1.37518	0.169074	0.293507	1.16222	other	NO	AfunF3_2	31153798	31169662	15865	unspecified product	NA
AFUN003464	154.608	-0.842156	0.557809	0.321096	-2.62276	0.00872213	0.0298818	1.12328	other	NO	AfunF3_2	31171056	31176452	5397	F-box domain-containing protein [Source:UniProtKB/TrEMBL;Acc:A0A4Y0AS51]	NA
AFUN003465	464.535	-0.157063	0.896849	0.226288	-0.694083	0.48763	0.680763	1.05987	other	NO	AfunF3_2	31176507	31178489	1983	PRA1 family protein [Source:UniProtKB/TrEMBL;Acc:A0A182RBA1]	NA
AFUN003466	51805.3	0.630447	1.54804	0.151043	4.17395	2.99366e-05	0.000300485	1.04616	other	NO	AfunF3_2	31179018	31188797	9780	ATP-dependent RNA helicase DBP2 [Source:Projected from Anopheles gambiae (AGAP003663) VB Community Annotation]	NA
AFUN003467	3.91018	3.17033	9.0025	1.51815	2.08828	0.0367725	1	0	other	NO	AfunF3_3	75752833	75755182	2350	unspecified product	NA
AFUN003476	19.7976	0.0836537	1.0597	0.816507	0.102453	0.918397	1	0.241015	other	NO	AfunF3_3	75239440	75244257	4818	unspecified product	NA
AFUN003480	29.5701	0.896979	1.86216	0.512895	1.74886	0.0803161	0.143806	1.40863	other	NO	AfunF3_3	57759639	57760890	1252	Peptidase S1 domain-containing protein [Source:UniProtKB/TrEMBL;Acc:A0A182RBB6]	NA
AFUN003481	36.1074	-0.539737	0.687896	0.6537	-0.825664	0.408994	0.545774	1.22148	other	NO	AfunF3_3	57756451	57759645	3195	Fas-binding factor [Source:Projected from Anopheles gambiae (AGAP010444) VB Community Annotation]	NA
AFUN003482	173.002	0.531751	1.44568	0.187661	2.83357	0.00460313	0.0147063	1.4268	other	NO	AfunF3_3	57755095	57756026	932	cytochrome c oxidase assembly protein subunit [Source:Projected from Anopheles gambiae (AGAP010443) VB Community Annotation]	NA
AFUN003483	2963.98	-0.260415	0.834848	0.126078	-2.0655	0.0388753	0.103122	1.05321	other	NO	AfunF3_3	57687125	57746993	59869	frizzled 2 transmembrane receptor [Source:Projected from Anopheles gambiae (AGAP010442) VB Community Annotation]	NA
AFUN003484	22.3564	0.10225	1.07345	0.428662	0.238533	0.811468	0.873722	1.21199	other	NO	AfunF3_3	57657040	57659659	2620	unspecified product	NA
AFUN003486	444.923	-0.344168	0.787762	0.143991	-2.3902	0.0168392	0.0508098	1.10958	other	NO	AfunF3_3	57579891	57608222	28332	Nuclear receptor subfamily 0 group A [Source:Projected from Anopheles gambiae (AGAP010438) UniProtKB/TrEMBL;Acc:A0A1S4H3Z4]	NA
AFUN003487	4.87502	-0.341499	0.789221	1.21327	-0.28147	0.77835	1	0.00237445	other	NO	AfunF3_3	57571774	57572352	579	Eclosion hormone [Source:UniProtKB/TrEMBL;Acc:A0A182RBC3]	NA
AFUN003488	84.8949	-0.697985	0.616433	0.329819	-2.11626	0.0343224	0.0891893	1.12328	other	NO	AfunF3_3	57410174	57454218	44045	Nuclear receptor domain-containing protein [Source:UniProtKB/TrEMBL;Acc:A0A182RBC4]	NA
AFUN003489	1019.48	-0.286602	0.819831	0.130291	-2.19971	0.0278272	0.0705677	1.21568	other	NO	AfunF3_3	57367326	57390861	23536	Adenylate cyclase [Source:UniProtKB/TrEMBL;Acc:A0A4Y0ASC2]	NA
AFUN003490	687.649	-0.377562	0.769737	0.384524	-0.981895	0.326151	0.464144	1.21568	other	NO	AfunF3_3	57340680	57357520	16841	Dynein heavy chain 9, axonemal [Source:Projected from Anopheles gambiae (AGAP010435) UniProtKB/TrEMBL;Acc:A0A1S4H4T4]	NA
AFUN003491	512.064	0.448467	1.36459	0.138097	3.24747	0.00116437	0.00576027	1.1358	other	NO	AfunF3_3	57336970	57337773	804	unspecified product	NA
AFUN003492	598.874	0.509948	1.424	0.150299	3.39288	0.00069161	0.00355827	1.21568	other	NO	AfunF3_3	57335454	57336930	1477	GPI mannosyltransferase 1 [Source:UniProtKB/TrEMBL;Acc:A0A182RBC8]	NA
AFUN003493	174.214	0.298147	1.22956	0.167204	1.78314	0.0745643	0.144768	1.29672	other	NO	AfunF3_3	57334099	57335169	1071	unspecified product	NA
AFUN003494	541.133	0.510525	1.42457	0.112905	4.52172	6.13404e-06	7.49658e-05	1.10958	other	NO	AfunF3_3	57331886	57333991	2106	DnaJ homolog subfamily C member [Source:Projected from Anopheles gambiae (AGAP010432) UniProtKB/TrEMBL;Acc:A0A1S4H3Y8]	NA
AFUN003497	10.1456	1.8013	3.48535	0.943158	1.90986	0.0561508	0.362384	0.291929	other	NO	AfunF3_3	57232484	57234481	1998	amiloride-sensitive sodium channel, other [Source:Projected from Anopheles gambiae (AGAP010430) VB Community Annotation]	NA
AFUN003498	7898.17	-0.848994	0.555172	0.33176	-2.55906	0.0104954	0.0326849	1.21199	other	NO	AfunF3_3	57227972	57232315	4344	Succinate dehydrogenase [ubiquinone] flavoprotein subunit, mitochondrial [Source:UniProtKB/TrEMBL;Acc:A0A182RBD4]	NA
AFUN003499	1722.69	-0.507866	0.703262	0.256084	-1.9832	0.0473447	0.127011	0.976552	other	NO	AfunF3_3	57223786	57227684	3899	1,4-alpha-glucan branching enzyme [Source:Projected from Anopheles gambiae (AGAP010428) UniProtKB/TrEMBL;Acc:Q7QDU9]	NA
AFUN003500	2129.49	-0.616215	0.65238	0.121754	-5.06116	4.1672e-07	7.35325e-06	1.21199	other	NO	AfunF3_3	57216321	57223730	7410	serine palmitoyltransferase [Source:Projected from Anopheles gambiae (AGAP010427) VB Community Annotation]	NA
AFUN003501	337.685	0.524929	1.43886	0.152057	3.45219	0.000556048	0.00334053	1.05987	other	NO	AfunF3_3	57212472	57215340	2869	general transcription factor 3C polypeptide 3 (transcription factor C subunit [Source:Projected from Anopheles gambiae (AGAP010426) VB Community Annotation]	NA
AFUN003504	873.944	-0.00409459	0.997166	0.128437	-0.0318802	0.974568	0.992062	1.21199	other	NO	AfunF3_3	57176149	57180309	4161	unspecified product	NA
AFUN003505	12.1556	-0.401461	0.757091	0.916123	-0.438218	0.661229	1	0.461981	other	NO	AfunF3_3	57173647	57174854	1208	Carbohydrate sulfotransferase [Source:UniProtKB/TrEMBL;Acc:A0A182RBE1]	NA
AFUN003506	49.9588	-0.348846	0.785212	0.484386	-0.720183	0.471412	0.603101	1.22148	other	NO	AfunF3_3	57154714	57156924	2211	Signal transducer and activator of transcription [Source:UniProtKB/TrEMBL;Acc:A0A182RBE2]	NA
AFUN003508	2999.14	-0.872768	0.546098	0.428736	-2.03568	0.0417827	0.109377	1.04616	other	NO	AfunF3_3	57094584	57097394	2811	Pyruvate dehydrogenase E1 component subunit beta [Source:UniProtKB/TrEMBL;Acc:A0A182RBE4]	NA
AFUN003509	1549.19	-0.0752332	0.949189	0.122388	-0.614712	0.538745	0.596812	1.41602	other	NO	AfunF3_3	57089190	57093217	4028	valyl-tRNA synthetase [Source:Projected from Anopheles gambiae (AGAP010420) VB Community Annotation]	NA
AFUN003510	13.8373	0.299305	1.23055	0.769289	0.389067	0.697227	1	0.393374	other	NO	AfunF3_3	53169639	53170238	600	unspecified product	NA
AFUN003512	1795.69	-0.481674	0.716146	0.156586	-3.07611	0.00209724	0.00779373	1.41602	other	NO	AfunF3_2	18117149	18160567	43419	Myosin motor domain-containing protein [Source:UniProtKB/TrEMBL;Acc:A0A182RBE8]	NA
AFUN003513	5085.95	-0.261827	0.834031	0.136982	-1.9114	0.0559537	0.13679	1.04616	other	NO	AfunF3_2	18111744	18116497	4754	60 kDa heat shock protein, mitochondrial precursor [Source:Projected from Anopheles gambiae (AGAP004002) VB Community Annotation]	NA
AFUN003517	279.901	0.566043	1.48046	0.193683	2.92253	0.00347199	0.0126073	1.29672	other	NO	AfunF3_2	18070460	18071920	1461	survival motor neuron protein [Source:Projected from Anopheles gambiae (AGAP004011) VB Community Annotation]	NA
AFUN003518	14.83	1.09942	2.14269	0.733599	1.49867	0.13396	0.551862	0.393374	other	NO	AfunF3_2	18068794	18070440	1647	katanin p60 ATPase-containing subunit [Source:Projected from Anopheles gambiae (AGAP004012) VB Community Annotation]	NA
AFUN003519	11.5612	-0.13436	0.911074	0.904498	-0.148547	0.881911	1	0.241015	other	NO	AfunF3_2	18066318	18068049	1732	unspecified product	NA
AFUN003520	5.28108	-0.352259	0.783356	0.89507	-0.393555	0.693909	1	0.0541076	other	NO	AfunF3_2	18064670	18066290	1621	unspecified product	NA
AFUN003521	119.851	-0.313767	0.804538	0.375048	-0.836606	0.402814	0.542939	1.21199	other	NO	AfunF3_2	18051265	18052497	1233	unspecified product	NA
AFUN003523	1256.69	0.236201	1.17789	0.226551	1.04259	0.297136	0.385817	1.41602	other	NO	AfunF3_2	18032345	18047349	15005	unspecified product	NA
AFUN003525	4300.81	-0.0958552	0.935717	0.145807	-0.657413	0.510916	0.64088	1.21199	other	NO	AfunF3_2	17945124	18010037	64914	WH2 domain-containing protein [Source:UniProtKB/TrEMBL;Acc:A0A182RBG1]	NA
AFUN003527	1379.82	-0.497086	0.708536	0.173718	-2.86146	0.00421701	0.0185439	0.976552	other	NO	AfunF3_2	17925959	17932368	6410	unspecified product	NA
AFUN003528	1470.21	0.272822	1.20817	0.14277	1.91091	0.0560158	0.106602	1.45196	other	NO	AfunF3_2	17923076	17925679	2604	U3 small nucleolar RNA-associated protein [Source:Projected from Anopheles gambiae (AGAP003632) VB Community Annotation]	NA
AFUN003529	76.1169	-0.520614	0.697075	0.348894	-1.49219	0.135651	0.239635	1.21637	other	NO	AfunF3_2	17878041	17910255	32215	G_PROTEIN_RECEP_F1_2 domain-containing protein [Source:UniProtKB/TrEMBL;Acc:A0A182RBG5]	NA
AFUN003530	5.21669	-0.694293	0.618012	0.968318	-0.71701	0.473368	1	0	other	NO	AfunF3_2	17875425	17876554	1130	unspecified product	NA
AFUN003531	2745.87	0.190724	1.14134	0.136314	1.39915	0.161769	0.306755	1.05321	other	NO	AfunF3_2	17853891	17860635	6745	unspecified product	NA
AFUN003535	3.85748	-1.98635	0.252377	1.06387	-1.86709	0.0618891	1	0.0541076	other	NO	AfunF3_X	13235478	13235849	372	unspecified product	NA
AFUN003536	317.237	0.112535	1.08113	0.151512	0.742746	0.457636	0.652407	1.05987	other	NO	AfunF3_X	13234226	13237397	3172	Molybdenum cofactor sulfurase [Source:Projected from Anopheles gambiae (AGAP000555) UniProtKB/Swiss-Prot;Acc:Q7QFL7]	NA
AFUN003537	673.852	-0.0425508	0.970937	0.153323	-0.277524	0.781378	0.852894	1.21199	other	NO	AfunF3_X	13237448	13240048	2601	ASCH domain-containing protein [Source:UniProtKB/TrEMBL;Acc:A0A182RBH3]	NA
AFUN003538	730.506	0.498473	1.41272	0.133468	3.73478	0.000187878	0.00122612	1.21199	other	NO	AfunF3_X	13240145	13249009	8865	protein white [Source:Projected from Anopheles gambiae (AGAP000553) VB Community Annotation]	NA
AFUN003539	319.644	0.139532	1.10155	0.118653	1.17596	0.239609	0.387086	1.1358	other	NO	AfunF3_X	13251282	13254697	3416	TBC domain-containing protein kinase-like protein [Source:Projected from Anopheles gambiae (AGAP000552) VB Community Annotation]	NA
AFUN003540	513.385	-0.208356	0.865523	0.169299	-1.2307	0.218434	0.362384	1.1358	other	NO	AfunF3_X	13254901	13259327	4427	2-oxoglutarate dehydrogenase E1 component DHKTD1 [Source:Projected from Anopheles gambiae (AGAP000551) VB Community Annotation]	NA
AFUN003541	2859.44	-0.862349	0.550056	0.228034	-3.78167	0.000155779	0.0011865	1.04616	other	NO	AfunF3_X	13260531	13268083	7553	unspecified product	NA
AFUN003542	2.45412	-1.11209	0.462622	1.15801	-0.96035	0.336879	1	0.0869933	other	NO	AfunF3_X	13268108	13271369	3262	unspecified product	NA
AFUN003543	1010.6	0.136702	1.09939	0.154172	0.886682	0.37525	0.465624	1.39338	other	NO	AfunF3_X	13271134	13274725	3592	2-oxoisovalerate dehydrogenase E2 component (dihydrolipoyl transacylase) [Source:Projected from Anopheles gambiae (AGAP000549) VB Community Annotation]	NA
AFUN003544	617.05	-0.12201	0.918906	0.28665	-0.425641	0.67037	0.784109	1.17944	other	NO	AfunF3_X	13274731	13275939	1209	salivary gland protein 1-like [Source:Projected from Anopheles gambiae (AGAP000548) VB Community Annotation]	NA
AFUN003545	573.35	0.0294106	1.0206	0.106249	0.276807	0.781928	0.778002	1.39338	other	NO	AfunF3_X	13276409	13278760	2352	rabenosyn-5 [Source:Projected from Anopheles gambiae (AGAP000547) VB Community Annotation]	NA
AFUN003546	5638.22	0.562235	1.47655	0.171233	3.28345	0.00102543	0.00510516	1.15919	other	NO	AfunF3_X	13278894	13280089	1196	acyl-CoA-binding protein [Source:Projected from Anopheles gambiae (AGAP000546) VB Community Annotation]	NA
AFUN003547	649.051	0.323952	1.25175	0.150824	2.14789	0.0317225	0.0695315	1.41017	other	NO	AfunF3_X	13281056	13286332	5277	unspecified product	NA
AFUN003548	652.114	0.121875	1.08815	0.128844	0.945916	0.344192	0.485253	1.21199	other	NO	AfunF3_X	13287165	13290463	3299	solute carrier family 35, member E1 [Source:Projected from Anopheles gambiae (AGAP000544) VB Community Annotation]	NA
AFUN003549	100.891	0.0872193	1.06232	0.188142	0.463583	0.642947	0.747046	1.21199	other	NO	AfunF3_X	13290810	13292705	1896	vitamin-K-epoxide reductase (warfarin-sensitive) [Source:Projected from Anopheles gambiae (AGAP000543) VB Community Annotation]	NA
AFUN003552	159.785	-0.480809	0.716576	0.29407	-1.63502	0.102046	0.193953	1.21199	other	NO	AfunF3_2	77347651	77357877	10227	beat protein [Source:Projected from Anopheles gambiae (AGAP009829) VB Community Annotation]	NA
AFUN003553	1372.15	-0.5008	0.706715	0.253703	-1.97396	0.0483865	0.109355	1.21199	other	NO	AfunF3_2	77321723	77322308	586	unspecified product	NA
AFUN003554	531.726	-1.27707	0.412633	0.12622	-10.1178	4.60645e-24	1.00872e-20	0.913844	other	DOWN	AfunF3_2	77312182	77320275	8094	unspecified product	NA
AFUN003555	252.816	0.129274	1.09374	0.144539	0.894388	0.371114	0.488486	1.29672	other	NO	AfunF3_2	77309817	77311788	1972	short caspase [Source:Projected from Anopheles gambiae (AGAP009832) VB Community Annotation]	NA
AFUN003558	386.35	0.359986	1.28341	0.109473	3.28836	0.00100771	0.00542734	1.05987	other	NO	AfunF3_2	77279209	77286052	6844	unspecified product	NA
AFUN003559	248.876	-0.280326	0.823405	0.200311	-1.39946	0.161676	0.274113	1.21199	other	NO	AfunF3_2	77277481	77279230	1750	Non-imprinted in Prader-Willi/Angelman syndrome region protein 2-like protein [Source:Projected from Anopheles gambiae (AGAP009838) VB Community Annotation]	NA
AFUN003560	535.109	0.0281781	1.01972	0.138248	0.203822	0.838492	1	0.913844	other	NO	AfunF3_2	77275389	77277164	1776	Phosphatase 1 regulatory subunit [Source:Projected from Anopheles gambiae (AGAP009839) VB Community Annotation]	NA
AFUN003561	602.135	0.0383375	1.02693	0.10221	0.375085	0.707597	0.812764	1.17944	other	NO	AfunF3_2	77272270	77275388	3119	USO1 vesicle docking protein homolog [Source:Projected from Anopheles gambiae (AGAP009840) VB Community Annotation]	NA
AFUN003562	513.525	0.302566	1.23334	0.136864	2.21071	0.0270557	0.0690854	1.21199	other	NO	AfunF3_2	77270642	77271999	1358	unspecified product	NA
AFUN003563	1184.64	-0.190216	0.876475	0.124815	-1.52398	0.127515	0.196818	1.48633	other	NO	AfunF3_2	77257211	77270615	13405	unspecified product	NA
AFUN003564	266.187	-0.660223	0.63278	0.332556	-1.9853	0.0471111	0.110751	1.16222	other	NO	AfunF3_2	77260157	77261817	1661	CLIP-domain serine protease [Source:Projected from Anopheles gambiae (AGAP009844) VB Community Annotation]	NA
AFUN003565	1025.83	-0.135877	0.910116	0.107507	-1.2639	0.206267	0.387257	0.976552	other	NO	AfunF3_2	77251343	77257042	5700	Ras-related protein Rab-9A [Source:Projected from Anopheles gambiae (AGAP009846) VB Community Annotation]	NA
AFUN003566	137.182	0.888271	1.85096	0.167362	5.30749	1.11148e-07	2.56417e-06	1.12257	other	NO	AfunF3_2	15870622	15872284	1663	Glutamyl-tRNA(Gln) amidotransferase subunit A, mitochondrial [Source:Projected from Anopheles gambiae (AGAP004057) UniProtKB/Swiss-Prot;Acc:Q7QH64]	NA
AFUN003567	184.243	0.208474	1.15547	0.213833	0.97494	0.32959	0.436188	1.33577	other	NO	AfunF3_2	15869928	15870632	705	unspecified product	NA
AFUN003568	6338.92	-0.322639	0.799606	0.271938	-1.18644	0.235447	0.377249	1.15919	other	NO	AfunF3_2	15865667	15869799	4133	2-oxoglutarate dehydrogenase E2 component (dihydrolipoamide succinyltransferas [Source:Projected from Anopheles gambiae (AGAP004055) VB Community Annotation]	NA
AFUN003569	352.713	-0.328364	0.796439	0.129869	-2.52843	0.0114575	0.0350328	1.21199	other	NO	AfunF3_2	90361829	90363103	1275	unspecified product	NA
AFUN003570	2947.28	-0.429935	0.742295	0.218984	-1.96331	0.0496098	0.11529	1.15919	other	NO	AfunF3_2	90363548	90375894	12347	synaptotagmin-1 [Source:Projected from Anopheles gambiae (AGAP007942) VB Community Annotation]	NA
AFUN003571	723.982	0.205041	1.15272	0.114816	1.78582	0.0741281	0.154973	1.17944	other	NO	AfunF3_2	90376399	90378891	2493	serine palmitoyltransferase [Source:Projected from Anopheles gambiae (AGAP007941) VB Community Annotation]	NA
AFUN003573	1902.62	-0.368439	0.77462	0.143418	-2.569	0.0101994	0.0280738	1.41602	other	NO	AfunF3_2	90389266	90393184	3919	protein cactus (TOLL pathway signalling)	cact
AFUN003574	203.239	0.809065	1.75208	0.210108	3.85071	0.000117776	0.000786337	1.29672	other	NO	AfunF3_2	90394410	90395031	622	HYLS1_C domain-containing protein [Source:UniProtKB/TrEMBL;Acc:A0A182RBK9]	NA
AFUN003577	703.738	0.204992	1.15268	0.100227	2.04528	0.0408277	0.0956781	1.21568	other	NO	AfunF3_2	90467055	90470385	3331	unspecified product	NA
AFUN003578	99.8697	-0.236055	0.849064	0.329719	-0.715927	0.474037	0.64137	1.12328	other	NO	AfunF3_2	90470573	90474607	4035	beat protein [Source:Projected from Anopheles gambiae (AGAP007933) VB Community Annotation]	NA
AFUN003579	624.04	-0.802541	0.573339	0.158553	-5.06164	4.15656e-07	6.59101e-06	1.39338	other	NO	AfunF3_2	90483405	90488018	4614	beat protein [Source:Projected from Anopheles gambiae (AGAP007932) VB Community Annotation]	NA
AFUN003580	609.497	-0.188862	0.877298	0.155478	-1.21471	0.224476	0.317668	1.39338	other	NO	AfunF3_2	90560571	90563765	3195	Ig-like domain-containing protein [Source:UniProtKB/TrEMBL;Acc:A0A182RBL5]	NA
AFUN003581	58.2135	0.517315	1.43129	0.696787	0.742428	0.457828	0.472112	1.66861	other	NO	AfunF3_2	90570492	90595128	24637	unspecified product	NA
AFUN003582	98.1764	0.246416	1.18626	0.237325	1.03831	0.299127	0.435043	1.21637	other	NO	AfunF3_2	90692799	90693686	888	unspecified product	NA
AFUN003583	3020.23	-0.692831	0.618639	0.193694	-3.57694	0.000347637	0.00229301	1.04616	other	NO	AfunF3_2	90694054	90711578	17525	unspecified product	NA
AFUN003584	1618.88	0.129213	1.0937	0.119859	1.07804	0.281015	0.358091	1.48633	other	NO	AfunF3_2	90713357	90716502	3146	unspecified product	NA
AFUN003585	825.883	-0.0032651	0.997739	0.0886564	-0.0368287	0.970622	0.897527	1.39338	other	NO	AfunF3_2	90716680	90724189	7510	Ralgapb [Source:Projected from Anopheles gambiae (AGAP007925) VB Community Annotation]	NA
AFUN003588	146.159	-1.16447	0.446127	0.341718	-3.4077	0.000655123	0.00363585	1.12328	other	DOWN	AfunF3_2	90775654	90788163	12510	unspecified product	NA
AFUN003589	495.827	-0.466391	0.723773	0.173062	-2.69493	0.00704041	0.0252865	1.10958	other	NO	AfunF3_2	90788694	90789417	724	COX assembly mitochondrial protein [Source:UniProtKB/TrEMBL;Acc:A0A182RBM4]	NA
AFUN003591	2207.21	-0.0559033	0.961992	0.125343	-0.446001	0.655597	0.673082	1.45196	other	NO	AfunF3_2	90791904	90800735	8832	unspecified product	NA
AFUN003592	1235.45	-0.0530044	0.963927	0.13769	-0.384955	0.700271	0.915171	0.976552	other	NO	AfunF3_2	90800906	90804674	3769	unspecified product	NA
AFUN003594	3484.99	0.223993	1.16796	0.137549	1.62845	0.103429	0.202715	1.15919	other	NO	AfunF3_2	90813554	90820041	6488	unspecified product	NA
AFUN003595	3071.08	-0.26804	0.830447	0.199701	-1.3422	0.17953	0.30865	1.15919	other	NO	AfunF3_2	90821509	90826784	5276	xanthine dehydrogenase/oxidase [Source:Projected from Anopheles gambiae (AGAP007918) VB Community Annotation]	NA
AFUN003596	680.89	-0.0904701	0.939217	0.116676	-0.775395	0.438106	0.575469	1.21199	other	NO	AfunF3_2	90826793	90831918	5126	xanthine dehydrogenase [Source:Projected from Anopheles gambiae (AGAP013758) VB Community Annotation]	NA
AFUN003597	687.699	-0.378588	0.76919	0.133801	-2.82948	0.00466235	0.0151493	1.39338	other	NO	AfunF3_2	90831993	90837377	5385	ATP-binding cassette [Source:UniProtKB/TrEMBL;Acc:A0A182RBN2]	NA
AFUN003598	13.2657	-0.935417	0.522891	0.903536	-1.03528	0.300536	1	0.241015	other	NO	AfunF3_2	90839546	90842922	3377	unspecified product	NA
AFUN003599	97.2215	-0.129347	0.914245	0.425618	-0.303904	0.761201	0.836319	1.21612	other	NO	AfunF3_2	90847455	90852229	4775	unspecified product	NA
AFUN003600	51.0992	-0.233829	0.850375	0.255423	-0.915457	0.359952	0.499324	1.22148	other	NO	AfunF3_2	90901849	90904828	2980	unspecified product	NA
AFUN003601	302.824	0.487424	1.40194	0.178603	2.7291	0.00635075	0.0189835	1.4268	other	NO	AfunF3_2	90905802	90906963	1162	KRR1 small subunit processome component [Source:UniProtKB/TrEMBL;Acc:A0A182RBN6]	NA
AFUN003602	244.514	-0.243377	0.844766	0.20195	-1.20513	0.228153	0.331799	1.33577	other	NO	AfunF3_2	90906976	90909554	2579	Rab-GAP TBC domain-containing protein [Source:UniProtKB/TrEMBL;Acc:A0A182RBN7]	NA
AFUN003603	48.34	0.056161	1.0397	0.365537	0.15364	0.877894	1	0.969059	other	NO	AfunF3_2	90912726	90913928	1203	unspecified product	NA
AFUN003605	141.204	-0.48203	0.715969	0.405133	-1.18981	0.234123	0.362523	1.21612	other	NO	AfunF3_2	90983832	90984329	498	salivary Kazal [Source:Projected from Anopheles gambiae (AGAP007907) VB Community Annotation]	NA
AFUN003606	1297.93	0.491897	1.40629	0.29463	1.66954	0.0950105	0.163276	1.41602	other	NO	AfunF3_2	90984985	90985519	535	Spink6 [Source:Projected from Anopheles gambiae (AGAP007906) VB Community Annotation]	NA
AFUN003608	633.016	-0.31963	0.801276	0.334875	-0.954475	0.339843	0.491207	1.17944	other	NO	AfunF3_2	91014792	91020648	5857	excitatory amino acid transporter 2 isoform [Source:Projected from Anopheles gambiae (AGAP007903) VB Community Annotation]	NA
AFUN003609	13.0121	-1.92387	0.263546	0.998074	-1.92759	0.0539065	0.279948	0.393374	other	NO	AfunF3_2	91016663	91018754	2092	Leucine aminopeptidase-like protein [Source:Projected from Anopheles gambiae (AGAP007904) VB Community Annotation]	NA
AFUN003610	1292.43	-0.300816	0.811793	0.123272	-2.44026	0.0146769	0.0423976	1.21199	other	NO	AfunF3_2	91042074	91049180	7107	unspecified product	NA
AFUN003611	11700.6	0.074386	1.05291	0.101229	0.734828	0.462444	0.663104	1.04616	other	NO	AfunF3_2	91049248	91058018	8771	Ras-related protein Rab-5C [Source:Projected from Anopheles gambiae (AGAP007901) VB Community Annotation]	NA
AFUN003612	131.603	0.280703	1.21479	0.189718	1.47958	0.138986	0.244464	1.21199	other	NO	AfunF3_2	91058383	91067549	9167	unspecified product	NA
AFUN003613	56.5007	-0.791522	0.577734	0.488854	-1.61914	0.105418	0.198923	1.21199	other	NO	AfunF3_2	91060373	91067387	7015	unspecified product	NA
AFUN003614	1362.97	0.469936	1.38505	0.0979485	4.79779	1.60427e-06	2.23576e-05	1.21199	other	NO	AfunF3_2	91067737	91072013	4277	UbiA prenyltransferase domain containing [Source:Projected from Anopheles gambiae (AGAP007897) VB Community Annotation]	NA
AFUN003615	345.605	-0.0392777	0.973142	0.142468	-0.275696	0.782782	0.933536	1.05987	other	NO	AfunF3_2	91072749	91075757	3009	predicted G-protein coupled receptor GPCR [Source:Projected from Anopheles gambiae (AGAP007896) VB Community Annotation]	NA
AFUN003616	1307.37	0.189641	1.14048	0.130015	1.45861	0.144673	0.252256	1.21199	other	NO	AfunF3_2	91075801	91079692	3892	A-kinase anchor protein [Source:Projected from Anopheles gambiae (AGAP007895) UniProtKB/TrEMBL;Acc:A0A1S4GWK9]	NA
AFUN003617	267.782	0.638865	1.5571	0.140732	4.53958	5.63651e-06	6.69915e-05	1.16222	other	NO	AfunF3_2	91079771	91082291	2521	translation elongation factor G [Source:Projected from Anopheles gambiae (AGAP007894) VB Community Annotation]	NA
AFUN003618	90.5315	0.421123	1.33897	0.224336	1.87719	0.0604916	0.129489	1.21612	other	NO	AfunF3_2	91082288	91082958	671	Protein FAM36A [Source:Projected from Anopheles gambiae (AGAP007893) VB Community Annotation]	NA
AFUN003619	5292.7	0.077779	1.05539	0.167341	0.464793	0.64208	0.746657	1.21199	other	NO	AfunF3_2	91083049	91104047	20999	paired amphipathic helix protein Sin3a [Source:Projected from Anopheles gambiae (AGAP007892) VB Community Annotation]	NA
AFUN003620	502.177	0.59589	1.5114	0.180929	3.2935	0.000989471	0.00602832	0.913844	other	NO	AfunF3_2	91104398	91107702	3305	UDP-N-acetylglucosamine pyrophosphorylase [Source:Projected from Anopheles gambiae (AGAP007889) UniProtKB/TrEMBL;Acc:A0A1S4GWJ6]	NA
AFUN003621	639.761	-0.356974	0.780801	0.168463	-2.119	0.0340902	0.0744554	1.39338	other	NO	AfunF3_2	91107865	91111361	3497	Methionyl-tRNA synthetase [Source:Projected from Anopheles gambiae (AGAP007891) UniProtKB/TrEMBL;Acc:A0A1S4GWK4]	NA
AFUN003622	231.214	0.589752	1.50499	0.178492	3.30407	0.000952903	0.0043897	1.29672	other	NO	AfunF3_2	91111904	91113292	1389	Coiled-coil domain-containing protein [Source:Projected from Anopheles gambiae (AGAP007890) UniProtKB/TrEMBL;Acc:A0A1S4GWL3]	NA
AFUN003623	3511.14	-0.252371	0.839515	0.176489	-1.42995	0.15273	0.26314	1.20827	other	NO	AfunF3_2	91113463	91127089	13627	unspecified product	NA
AFUN003624	327.604	-0.621729	0.649892	0.16969	-3.66392	0.000248387	0.0019485	0.913844	other	NO	AfunF3_2	91127099	91132100	5002	MANSC domain-containing protein [Source:UniProtKB/TrEMBL;Acc:A0A182RBQ9]	NA
AFUN003626	2329.18	-0.430718	0.741893	0.117287	-3.67235	0.000240334	0.00149582	1.21199	other	NO	AfunF3_2	91132533	91171593	39061	unspecified product	NA
AFUN003627	570.645	0.164887	1.12108	0.149066	1.10614	0.268668	0.401761	1.21199	other	NO	AfunF3_2	91171638	91172987	1350	ER membrane protein complex subunit 3 [Source:UniProtKB/TrEMBL;Acc:A0A182RBR2]	NA
AFUN003628	176.034	0.534248	1.44819	0.17648	3.02725	0.00246793	0.0104407	1.16222	other	NO	AfunF3_2	91173582	91176030	2449	unspecified product	NA
AFUN003629	747.868	-0.00899004	0.993788	0.201365	-0.0446454	0.96439	0.894067	1.39338	other	NO	AfunF3_2	91176041	91176962	922	ribosome maturation protein SBDS [Source:Projected from Anopheles gambiae (AGAP007882) VB Community Annotation]	NA
AFUN003630	73.6677	-0.111229	0.925799	0.270777	-0.410779	0.681235	0.776769	1.21637	other	NO	AfunF3_2	91176967	91178316	1350	Steroid dehydrogenase [Source:Projected from Anopheles gambiae (AGAP007881) VB Community Annotation]	NA
AFUN003631	34.2281	-1.215	0.430772	0.469082	-2.59018	0.00959268	0.0303429	1.21199	other	DOWN	AfunF3_2	91184962	91186373	1412	3-ketoacyl-CoA reductase [Source:Projected from Anopheles gambiae (AGAP007880) UniProtKB/TrEMBL;Acc:A0A1S4GX81]	NA
AFUN003632	24.1587	0.965337	1.95252	0.425334	2.2696	0.0232321	0.0611882	1.21199	other	NO	AfunF3_2	91186397	91187616	1220	Steroid dehydrogenase [Source:Projected from Anopheles gambiae (AGAP007879) VB Community Annotation]	NA
AFUN003633	116.348	0.334592	1.26102	0.255079	1.31172	0.189614	0.310131	1.21637	other	NO	AfunF3_2	91187978	91211305	23328	unspecified product	NA
AFUN003636	291.551	0.591532	1.50685	0.190648	3.10273	0.00191741	0.0085246	1.16222	other	NO	AfunF3_2	91229808	91230407	600	Mediator of RNA polymerase II transcription subunit 11 [Source:UniProtKB/TrEMBL;Acc:A0A182RBS1]	Med11
AFUN003637	376.71	0.22662	1.17009	0.154393	1.46781	0.142156	0.275329	1.05987	other	NO	AfunF3_2	91230401	91231980	1580	unspecified product	NA
AFUN003638	527.78	0.375801	1.29756	0.106065	3.54311	0.000395436	0.00243048	1.10958	other	NO	AfunF3_2	91232210	91235328	3119	CWC22 spliceosome-associated protein homolog [Source:Projected from Anopheles gambiae (AGAP007874) VB Community Annotation]	NA
AFUN003640	956.715	0.204374	1.15219	0.121998	1.67522	0.0938912	0.163675	1.39338	other	NO	AfunF3_2	91244138	91245595	1458	Mps one binder kinase activator-like [Source:Projected from Anopheles gambiae (AGAP007872) VB Community Annotation]	NA
AFUN003641	1368.39	-0.131342	0.912981	0.115387	-1.13828	0.255004	0.345329	1.41602	other	NO	AfunF3_2	91247943	91254411	6469	Ubiquitin conjugation factor E4 B [Source:Projected from Anopheles gambiae (AGAP007870) UniProtKB/TrEMBL;Acc:A0A1S4GWH0]	NA
AFUN003642	82.5778	0.330277	1.25725	0.198992	1.65975	0.0969656	0.197875	1.12328	other	NO	AfunF3_2	91254464	91255357	894	unspecified product	NA
AFUN003643	80.7436	0.765933	1.70047	0.260002	2.94587	0.0032205	0.0125411	1.21199	other	NO	AfunF3_2	91255487	91256674	1188	Post-GPI attachment to proteins factor [Source:Projected from Anopheles gambiae (AGAP007869) VB Community Annotation]	NA
AFUN003644	106.912	-0.243726	0.844561	0.222366	-1.09606	0.273054	0.431249	1.12257	other	NO	AfunF3_2	91256715	91258774	2060	2-hydroxyglutarate dehydrogenase [Source:Projected from Anopheles gambiae (AGAP007868) VB Community Annotation]	NA
AFUN003647	52.4009	-0.10184	0.931844	0.448619	-0.227008	0.820418	0.875139	1.22148	other	NO	AfunF3_2	91271959	91279578	7620	spaetzle-like cytokine [Source:Projected from Anopheles gambiae (AGAP007866) VB Community Annotation]	NA
AFUN003648	2554.63	-0.0193987	0.986644	0.164654	-0.117815	0.906214	0.941122	1.21199	other	NO	AfunF3_2	91279603	91289513	9911	unspecified product	NA
AFUN003649	1543.81	0.140726	1.10246	0.120917	1.16383	0.244495	0.33467	1.41602	other	NO	AfunF3_2	91333059	91336262	3204	F-actin-capping protein subunit beta [Source:UniProtKB/TrEMBL;Acc:A0A182RBT4]	NA
AFUN003650	736.15	0.0976773	1.07005	0.1592	0.613551	0.539512	0.664744	1.21568	other	NO	AfunF3_2	91336545	91351660	15116	serine/threonine-protein kinase NIM1 [Source:Projected from Anopheles gambiae (AGAP007863) VB Community Annotation]	NA
AFUN003653	85.1652	-0.285318	0.820561	0.265658	-1.07401	0.28282	0.443026	1.12328	other	NO	AfunF3_2	26218316	26219960	1645	unspecified product	NA
AFUN003655	1213.09	-0.685278	0.621886	0.173546	-3.94869	7.85814e-05	0.000711166	0.976552	other	NO	AfunF3_2	26206862	26208371	1510	Vacuolar H+ ATPase AC45 accessory subunit [Source:UniProtKB/TrEMBL;Acc:A0A182RBU0]	VhaAC45
AFUN003656	66.2584	-0.802687	0.57328	0.328181	-2.44587	0.0144505	0.0326849	1.66861	other	NO	AfunF3_2	26107167	26168339	61173	unspecified product	NA
AFUN003657	342.162	-0.352099	0.783443	0.294404	-1.19597	0.231708	0.384694	1.10958	other	NO	AfunF3_2	26052804	26058301	5498	unspecified product	NA
AFUN003658	113.408	1.0789	2.11243	0.224427	4.80736	1.52938e-06	2.28958e-05	1.12328	other	UP	AfunF3_2	26050433	26051778	1346	unspecified product	NA
AFUN003659	1958.35	0.0327381	1.02295	0.136983	0.238994	0.81111	0.77579	1.45196	other	NO	AfunF3_2	26041939	26050052	8114	transcription initiation factor TFIID subunit [Source:Projected from Anopheles gambiae (AGAP003882) VB Community Annotation]	NA
AFUN003660	292.224	0.918659	1.89036	0.177115	5.1868	2.13936e-07	3.94381e-06	1.29672	other	NO	AfunF3_2	26041022	26041869	848	peptidyl-tRNA hydrolase, PTH2 family [Source:Projected from Anopheles gambiae (AGAP003883) VB Community Annotation]	NA
AFUN003661	1024.1	0.267434	1.20367	0.0997172	2.68193	0.00731996	0.0216758	1.39338	other	NO	AfunF3_2	26036977	26040746	3770	alpha-1,2-Mannosidase [Source:UniProtKB/TrEMBL;Acc:A0A182RBU6]	NA
AFUN003662	21.2072	0.375679	1.29745	0.757353	0.496043	0.619864	0.848787	0.969059	other	NO	AfunF3_2	26020024	26023595	3572	zinc finger protein GLIS1/3 [Source:Projected from Anopheles gambiae (AGAP003885) VB Community Annotation]	NA
AFUN003663	215.392	-0.955488	0.515667	0.147761	-6.46644	1.00342e-10	5.79654e-09	1.29672	other	NO	AfunF3_2	26008506	26018721	10216	E3 ubiquitin protein ligase [Source:UniProtKB/TrEMBL;Acc:A0A182RBU8]	NA
AFUN003666	251.064	0.102169	1.07339	0.142545	0.716744	0.473532	0.579647	1.29672	other	NO	AfunF3_2	25962965	25966519	3555	NADPH-dependent diflavin oxidoreductase 1 [Source:UniProtKB/TrEMBL;Acc:A0A182RBV1]	NA
AFUN003667	436.899	0.0606656	1.04295	0.18664	0.325041	0.74515	0.862996	1.1358	other	NO	AfunF3_2	25964272	25965339	1068	U3 small nucleolar ribonucleoprotein protein IMP4 [Source:Projected from Anopheles gambiae (AGAP003890) VB Community Annotation]	NA
AFUN003668	227.478	0.0131842	1.00918	0.182781	0.0721313	0.942497	0.866323	1.4268	other	NO	AfunF3_2	25961761	25962937	1177	THO complex subunit 3 [Source:UniProtKB/TrEMBL;Acc:A0A182RBV3]	Thoc3
AFUN003669	2491.12	-0.118422	0.921195	0.116078	-1.02019	0.307638	0.460269	1.15919	other	NO	AfunF3_2	25949707	25961265	11559	solute carrier family 29 (equilibrative nucleoside transporter), member 1/2/3 [Source:Projected from Anopheles gambiae (AGAP003892) VB Community Annotation]	NA
AFUN003671	8261.18	-0.109967	0.92661	0.139637	-0.787515	0.430981	0.587557	1.15919	other	NO	AfunF3_2	25900651	25946223	45573	C-terminal-binding protein [Source:Projected from Anopheles gambiae (AGAP003893) VB Community Annotation]	NA
AFUN003672	486.836	0.61397	1.53046	0.107794	5.69576	1.22826e-08	4.14124e-07	1.05987	other	NO	AfunF3_2	25897519	25900094	2576	Tigger transposable element-derived protein [Source:Projected from Anopheles gambiae (AGAP003894) VB Community Annotation]	NA
AFUN003673	18.3328	-0.8397	0.55876	0.787134	-1.06678	0.286071	1	0.291929	other	NO	AfunF3_2	25894282	25897417	3136	kelch-like protein [Source:Projected from Anopheles gambiae (AGAP003895) VB Community Annotation]	NA
AFUN003674	126.399	0.200168	1.14883	0.213954	0.935564	0.349498	0.491535	1.21199	other	NO	AfunF3_2	25882638	25891011	8374	unspecified product	NA
AFUN003676	134.741	0.029902	1.02094	0.24387	0.122615	0.902412	0.991935	1.12257	other	NO	AfunF3_2	25874527	25876920	2394	unspecified product	NA
AFUN003677	1405.02	-0.144439	0.904731	0.0766428	-1.88457	0.0594884	0.113586	1.41602	other	NO	AfunF3_2	25857099	25864846	7748	sex-lethal	Sxl
AFUN003678	1131.63	-0.665262	0.630574	0.352569	-1.8869	0.0591739	0.111241	1.45196	other	NO	AfunF3_2	25855958	25856783	826	NADH dehydrogenase (ubiquinone) 1 alpha subcomplex [Source:Projected from Anopheles gambiae (AGAP003900) VB Community Annotation]	NA
AFUN003681	241.964	0.233543	1.17572	0.153194	1.52449	0.127386	0.22926	1.21199	other	NO	AfunF3_2	25807052	25809249	2198	anaphase-promoting complex subunit [Source:Projected from Anopheles gambiae (AGAP003902) VB Community Annotation]	NA
AFUN003682	336.055	0.516908	1.43089	0.123671	4.1797	2.91899e-05	0.000291167	1.05987	other	NO	AfunF3_2	25805008	25806760	1753	Required for meiotic nuclear division 1 homolog (S. cerevisiae) [Source:Projected from Anopheles gambiae (AGAP003903) VB Community Annotation]	NA
AFUN003683	216.743	-0.640523	0.64148	0.198753	-3.22271	0.00126985	0.00542734	1.33577	other	NO	AfunF3_2	25801521	25804755	3235	AIF-like mitochondrial oxidoreductase (Nfrl) [Source:Projected from Anopheles gambiae (AGAP003904) VB Community Annotation]	NA
AFUN003684	166.945	0.0997071	1.07156	0.258618	0.385538	0.699839	0.755359	1.29672	other	NO	AfunF3_2	25800961	25801492	532	unspecified product	NA
AFUN003685	19.5854	0.459381	1.37495	0.683943	0.671665	0.501797	1	0.461981	other	NO	AfunF3_2	25799329	25800881	1553	ADP-ribosylation factor-like protein 13B [Source:Projected from Anopheles gambiae (AGAP003905) VB Community Annotation]	NA
AFUN003686	345.691	-0.393698	0.761176	0.13508	-2.91455	0.00356197	0.0146572	1.10958	other	NO	AfunF3_2	25794671	25799044	4374	unspecified product	NA
AFUN003687	309.263	0.465422	1.38072	0.162497	2.86419	0.00418081	0.0172112	1.05987	other	NO	AfunF3_2	25793790	25794670	881	unspecified product	NA
AFUN003689	270.682	-0.287248	0.819464	0.243435	-1.17998	0.238009	0.326265	1.4268	other	NO	AfunF3_2	46457253	46543547	86295	unspecified product	NA
AFUN003691	829.233	-0.261897	0.833991	0.140807	-1.85997	0.0628893	0.133861	1.21199	other	NO	AfunF3_2	46447805	46449752	1948	DnaJ homolog subfamily B member [Source:Projected from Anopheles gambiae (AGAP001859) VB Community Annotation]	NA
AFUN003694	3099.65	1.29401	2.45209	0.280829	4.60783	4.06888e-06	5.58788e-05	1.04616	other	UP	AfunF3_2	46396406	46410739	14334	period circadian protein [Source:Projected from Anopheles gambiae (AGAP001856) VB Community Annotation]	NA
AFUN003695	107.508	0.115986	1.08372	0.194314	0.596902	0.550573	0.675666	1.21199	other	NO	AfunF3_2	46395040	46396411	1372	N-glycosylase/DNA lyase [Source:Projected from Anopheles gambiae (AGAP001854) VB Community Annotation]	NA
AFUN003696	20.7506	-0.324675	0.798478	0.476653	-0.681156	0.495773	1	0.461981	other	NO	AfunF3_2	46274827	46275972	1146	unspecified product	NA
AFUN003697	13.4451	-1.00203	0.499298	0.814606	-1.23008	0.218669	0.77258	0.393374	other	NO	AfunF3_2	46261432	46262608	1177	MADF domain-containing protein [Source:UniProtKB/TrEMBL;Acc:A0A182RBY2]	NA
AFUN003698	1421.11	-0.758276	0.591202	0.187471	-4.04477	5.23736e-05	0.000505902	0.976552	other	NO	AfunF3_2	46193448	46203661	10214	SERTA domain-containing protein [Source:UniProtKB/TrEMBL;Acc:A0A182RBY3]	NA
AFUN003699	1819.48	0.299672	1.23086	0.206912	1.44831	0.147531	0.219828	1.48633	other	NO	AfunF3_2	46178998	46183408	4411	hypoxia up-regulated [Source:Projected from Anopheles gambiae (AGAP001827) VB Community Annotation]	NA
AFUN003702	8376.8	-0.352081	0.783453	0.276435	-1.27365	0.202789	0.362523	1.05321	other	NO	AfunF3_2	30567699	30569082	1384	unspecified product	NA
AFUN003703	217.738	-1.55249	0.34092	0.445336	-3.48612	0.000490089	0.00248962	1.33577	other	DOWN	AfunF3_2	30573405	30575760	2356	unspecified product	NA
AFUN003704	1892.8	-0.892931	0.538519	0.305335	-2.92443	0.00345089	0.0132994	1.21199	other	NO	AfunF3_2	30577148	30581561	4414	Glycogen [starch] synthase [Source:UniProtKB/TrEMBL;Acc:A0A182RBY9]	NA
AFUN003705	25.1965	-0.33191	0.794484	0.705088	-0.470736	0.637829	0.864428	0.969059	other	NO	AfunF3_2	30581752	30590624	8873	unspecified product	NA
AFUN003706	7.50655	-1.27185	0.41413	1.16989	-1.08715	0.276972	0.712122	0.561212	other	NO	AfunF3_2	30609376	30610792	1417	unspecified product	NA
AFUN003709	298.719	-1.49012	0.355982	0.207016	-7.19812	6.10487e-13	7.58699e-11	1.21199	other	DOWN	AfunF3_2	30621303	30641798	20496	unspecified product	NA
AFUN003714	3.85402	1.14621	2.21332	0.81997	1.39787	0.162153	1	0.00237445	other	NO	AfunF3_2	30815712	30816449	738	unspecified product	NA
AFUN003715	619.202	-0.406818	0.754285	0.106527	-3.81893	0.000134029	0.000923247	1.21568	other	NO	AfunF3_2	30808670	30822679	14010	unspecified product	NA
AFUN003718	347.724	-0.808071	0.571145	0.24287	-3.32718	0.000877304	0.00457208	1.1358	other	NO	AfunF3_2	30921879	30974837	52959	unspecified product	NA
AFUN003719	39.6463	-1.51917	0.348886	0.500197	-3.03715	0.00238828	0.0118028	0.969059	other	DOWN	AfunF3_3	23878360	23881349	2990	B9 domain-containing protein [Source:Projected from Anopheles gambiae (AGAP005448) VB Community Annotation]	NA
AFUN003720	105.616	0.250459	1.18959	0.20668	1.21182	0.225581	0.35287	1.21637	other	NO	AfunF3_3	23881758	23884522	2765	THAP-type domain-containing protein [Source:UniProtKB/TrEMBL;Acc:A0A182RC05]	NA
AFUN003721	7135.55	-0.146074	0.903707	0.137762	-1.06034	0.288991	0.425825	1.20827	other	NO	AfunF3_3	23885224	23894430	9207	unspecified product	NA
AFUN003722	38.8141	0.368384	1.29091	0.303309	1.21455	0.224539	0.276029	1.66861	other	NO	AfunF3_3	23948126	23952751	4626	FAM110_C domain-containing protein [Source:UniProtKB/TrEMBL;Acc:A0A182RC07]	NA
AFUN003723	446.286	0.939981	1.9185	0.209312	4.49081	7.09541e-06	7.89292e-05	1.21199	other	NO	AfunF3_3	23958230	23961642	3413	ribosome biogenesis protein MAK21 [Source:Projected from Anopheles gambiae (AGAP005438) VB Community Annotation]	NA
AFUN003724	175.136	2.82722	7.09705	0.299113	9.45201	3.32399e-21	2.51031e-18	1.4268	other	UP	AfunF3_3	23961801	23962544	744	BZIP domain-containing protein [Source:UniProtKB/TrEMBL;Acc:A0A182RC09]	NA
AFUN003727	27.9782	1.63134	3.098	0.464775	3.50995	0.000448194	0.00301619	0.969059	other	UP	AfunF3_3	24019727	24021402	1676	vitellogenic carboxypeptidase-like protein [Source:Projected from Anopheles gambiae (AGAP005434) VB Community Annotation]	NA
AFUN003729	74.0984	0.264089	1.20088	0.403623	0.654296	0.512921	0.642629	1.21199	other	NO	AfunF3_3	24033806	24034400	595	programmed cell death protein [Source:Projected from Anopheles gambiae (AGAP005432) VB Community Annotation]	NA
AFUN003730	61.0814	0.511826	1.42585	0.22253	2.30003	0.0214465	0.0446092	1.66861	other	NO	AfunF3_3	24034966	24036634	1669	Thioredoxin domain-containing protein [Source:UniProtKB/TrEMBL;Acc:A0A182RC15]	NA
AFUN003731	47.8095	0.424907	1.34249	0.262304	1.6199	0.105253	0.198802	1.21199	other	NO	AfunF3_3	24036874	24037694	821	unspecified product	NA
AFUN003732	191.982	0.338281	1.26425	0.157156	2.15252	0.0313563	0.0779042	1.21199	other	NO	AfunF3_3	24037751	24039159	1409	THO complex subunit 6	Thoc6
AFUN003733	54.7447	-0.321987	0.799967	0.304187	-1.05852	0.28982	0.380475	1.40863	other	NO	AfunF3_3	24039204	24039973	770	transcription elongation factor SPT4 [Source:Projected from Anopheles gambiae (AGAP005428) VB Community Annotation]	NA
AFUN003734	4391.92	-0.0294699	0.97978	0.192872	-0.152796	0.878559	0.923511	1.20827	other	NO	AfunF3_3	24040245	24041691	1447	60S ribosomal protein L28 [Source:Projected from Anopheles gambiae (AGAP005427) VB Community Annotation]	NA
AFUN003735	2926.54	-0.454522	0.729752	0.118907	-3.82248	0.000132114	0.00091489	1.21199	other	NO	AfunF3_3	24042243	24081479	39237	actin-binding LIM protein [Source:Projected from Anopheles gambiae (AGAP005425) VB Community Annotation]	NA
AFUN003736	11.1556	-0.302393	0.810906	0.775479	-0.389943	0.696578	1	0.393374	other	NO	AfunF3_3	24082568	24083301	734	unspecified product	NA
AFUN003737	13.9717	0.311263	1.24079	0.681906	0.45646	0.648059	1	0.241015	other	NO	AfunF3_3	24083979	24084883	905	unspecified product	NA
AFUN003738	1042.15	0.186414	1.13793	0.164848	1.13083	0.258127	0.458705	0.976552	other	NO	AfunF3_3	24085184	24086243	1060	26S proteasome alpha 4 subunit	Prosalpha4
AFUN003739	430.837	0.456939	1.37263	0.184465	2.47711	0.0132452	0.0418877	1.10958	other	NO	AfunF3_3	24086266	24086936	671	unspecified product	NA
AFUN003740	314.774	-0.278139	0.824654	0.150593	-1.84696	0.0647529	0.146501	1.10958	other	NO	AfunF3_3	24086968	24088584	1617	mitochondrial inner membrane protein OXA1L [Source:Projected from Anopheles gambiae (AGAP005421) VB Community Annotation]	NA
AFUN003741	29.2995	-0.742122	0.597859	0.574	-1.2929	0.196047	0.283246	1.40863	other	NO	AfunF3_3	24089048	24089874	827	unspecified product	NA
AFUN003742	29.4125	0.0703485	1.04997	0.490016	0.143564	0.885845	0.926975	1.21199	other	NO	AfunF3_3	24092085	24096182	4098	unspecified product	NA
AFUN003743	202.737	0.509906	1.42396	0.172427	2.95723	0.00310416	0.012593	1.16222	other	NO	AfunF3_3	24095775	24097812	2038	NADPH:adrenodoxin oxidoreductase, mitochondrial [Source:Projected from Anopheles gambiae (AGAP005419) UniProtKB/TrEMBL;Acc:Q7Q7A2]	NA
AFUN003744	762.725	0.371975	1.29412	0.12805	2.90493	0.00367336	0.0139372	1.21568	other	NO	AfunF3_3	24098168	24099933	1766	aminoacyl tRNA synthase complex-interacting multifunctional protein [Source:Projected from Anopheles gambiae (AGAP005418) VB Community Annotation]	NA
AFUN003745	45.2939	-1.30309	0.405257	0.412464	-3.15929	0.00158156	0.00700597	1.22148	other	DOWN	AfunF3_3	24099979	24108966	8988	protein singed wings [Source:Projected from Anopheles gambiae (AGAP005417) VB Community Annotation]	NA
AFUN003746	22.1296	0.308572	1.23848	0.575578	0.536108	0.591884	0.822044	0.969059	other	NO	AfunF3_3	24110399	24111160	762	unspecified product	NA
AFUN003747	74.6534	0.303552	1.23418	0.24371	1.24554	0.212932	0.338183	1.21637	other	NO	AfunF3_3	24113087	24115014	1928	FtsJ methyltransferase domain-containing protein [Source:Projected from Anopheles gambiae (AGAP005415) VB Community Annotation]	NA
AFUN003748	515.249	0.0735511	1.0523	0.137599	0.534535	0.592972	0.856203	0.913844	other	NO	AfunF3_3	24115285	24116794	1510	misexpression suppressor of ras [Source:Projected from Anopheles gambiae (AGAP005414) VB Community Annotation]	NA
AFUN003749	345.564	0.947551	1.9286	0.130644	7.25295	4.0778e-13	6.86892e-11	0.913844	other	NO	AfunF3_3	24116950	24118225	1276	survival of motor neuron protein-interacting protein [Source:Projected from Anopheles gambiae (AGAP005413) VB Community Annotation]	NA
AFUN003750	58.0582	0.606415	1.52247	0.344476	1.7604	0.0783398	0.141132	1.40863	other	NO	AfunF3_3	24119681	24121811	2131	DC_STAMP domain-containing protein [Source:UniProtKB/TrEMBL;Acc:A0A182RC35]	NA
AFUN003751	4.29925	-1.73728	0.299934	1.13576	-1.52962	0.126112	1	0.0541076	other	NO	AfunF3_3	56166820	56168096	1277	unspecified product	NA
AFUN003752	4.02994	0.97307	1.96301	1.66636	0.583948	0.559255	1	0.0541076	other	NO	AfunF3_2	13224358	13226471	2114	unspecified product	NA
AFUN003753	895.179	0.054886	1.03878	0.140454	0.390775	0.695964	0.787765	1.21568	other	NO	AfunF3_2	13227165	13233462	6298	unspecified product	NA
AFUN003759	222.301	0.033701	1.02363	0.163103	0.206624	0.836303	0.83637	1.33577	other	NO	AfunF3_2	13445398	13447716	2319	vacuolar protein sorting-associated protein 33A [Source:Projected from Anopheles gambiae (AGAP003203) VB Community Annotation]	NA
AFUN003760	7925.38	0.0773306	1.05506	0.177081	0.436696	0.662332	0.839129	1.05321	other	NO	AfunF3_2	13448261	13458675	10415	unspecified product	NA
AFUN003761	1071.49	0.107186	1.07713	0.159071	0.673827	0.500421	0.547903	1.48633	other	NO	AfunF3_2	13458697	13461097	2401	NipSnap homolog [Source:Projected from Anopheles gambiae (AGAP003200) VB Community Annotation]	NA
AFUN003764	276.459	-0.172694	0.887185	0.171577	-1.00651	0.31417	0.39985	1.4268	other	NO	AfunF3_2	13481474	13483359	1886	serine protease inhibitor (serpin) 8	SRPN8
AFUN003765	180.829	0.736584	1.66623	0.153841	4.78795	1.6849e-06	2.3294e-05	1.21199	other	NO	AfunF3_2	13483333	13484326	994	GPN-loop GTPase [Source:Projected from Anopheles gambiae (AGAP003193) VB Community Annotation]	NA
AFUN003766	2823.72	-0.0669674	0.954643	0.111107	-0.602729	0.546689	0.674039	1.20827	other	NO	AfunF3_2	13484623	13487820	3198	alpha-soluble NSF attachment protein [Source:Projected from Anopheles gambiae (AGAP003192) VB Community Annotation]	NA
AFUN003767	162.874	-0.329199	0.795978	0.191363	-1.72029	0.0853799	0.17949	1.12328	other	NO	AfunF3_2	13488406	13492202	3797	glycoprotein 3-alpha-L-fucosyltransferase [Source:Projected from Anopheles gambiae (AGAP003191) VB Community Annotation]	NA
AFUN003768	802.181	0.028796	1.02016	0.133923	0.215019	0.829752	0.903033	1.17944	other	NO	AfunF3_2	13492520	13496599	4080	DNA mismatch repair protein MSH6 [Source:Projected from Anopheles gambiae (AGAP003190) VB Community Annotation]	NA
AFUN003769	253.844	0.141598	1.10313	0.249047	0.568557	0.569657	0.690001	1.21199	other	NO	AfunF3_2	13497507	13509816	12310	unspecified product	NA
AFUN003770	2184.51	0.141724	1.10322	0.121523	1.16623	0.243521	0.439721	0.976552	other	NO	AfunF3_2	13519697	13528962	9266	protein-tyrosine phosphatase [Source:Projected from Anopheles gambiae (AGAP003187) VB Community Annotation]	NA
AFUN003771	4207.48	-0.24225	0.845426	0.16782	-1.44351	0.148876	0.257934	1.21199	other	NO	AfunF3_2	13534300	13552832	18533	upstream stimulatory factor [Source:Projected from Anopheles gambiae (AGAP003186) VB Community Annotation]	NA
AFUN003772	4822.28	-0.242682	0.845172	0.299867	-0.809301	0.418342	0.615016	1.05321	other	NO	AfunF3_2	87540197	87587037	46841	unspecified product	NA
AFUN003774	66.9416	0.117869	1.08513	0.38142	0.309027	0.757301	0.972535	0.969059	other	NO	AfunF3_2	87406820	87420829	14010	Homeobox protein engrailed-like [Source:UniProtKB/TrEMBL;Acc:A0A182RC58]	NA
AFUN003775	52.6903	-0.0624937	0.957607	0.3217	-0.194261	0.845972	1	0.969059	other	NO	AfunF3_2	87376505	87378821	2317	Homeobox protein engrailed-like [Source:UniProtKB/TrEMBL;Acc:A0A182RC59]	NA
AFUN003777	17.971	-1.32522	0.399088	0.483106	-2.74313	0.00608571	0.038959	0.561212	other	DOWN	AfunF3_2	87340033	87341591	1559	unspecified product	NA
AFUN003778	2623.22	-0.305612	0.809099	0.176437	-1.73213	0.0832498	0.185034	1.05321	other	NO	AfunF3_2	87324092	87335150	11059	Enhancer of polycomb-like protein [Source:Projected from Anopheles gambiae (AGAP008026) UniProtKB/TrEMBL;Acc:A0A1S4GX20]	NA
AFUN003779	10594.3	-0.0620758	0.957885	0.303445	-0.204571	0.837908	0.895318	1.20827	other	NO	AfunF3_2	87317653	87323273	5621	unspecified product	NA
AFUN003780	1422.75	-0.709611	0.611485	0.171327	-4.14185	3.44516e-05	0.00025092	1.48633	other	NO	AfunF3_2	87205004	87312577	107574	SH3 domain-containing protein [Source:UniProtKB/TrEMBL;Acc:A0A182RC64]	NA
AFUN003781	9.03167	-0.845915	0.556358	0.798626	-1.05921	0.289503	1	0.241015	other	NO	AfunF3_2	87212553	87213208	656	LITAF domain-containing protein [Source:UniProtKB/TrEMBL;Acc:A0A182RC65]	NA
AFUN003784	406.941	0.352864	1.27709	0.14054	2.51078	0.0120466	0.0363722	1.21199	other	NO	AfunF3_2	87050594	87052022	1429	unspecified product	NA
AFUN003785	202.973	0.131006	1.09506	0.161776	0.809797	0.418057	0.497246	1.4268	other	NO	AfunF3_2	87048904	87050587	1684	unspecified product	NA
AFUN003786	1275.72	0.508139	1.42221	0.132044	3.84826	0.00011896	0.000737628	1.41602	other	NO	AfunF3_2	87045716	87048147	2432	solute carrier family 39 (zinc transporter), member [Source:Projected from Anopheles gambiae (AGAP008034) VB Community Annotation]	NA
AFUN003791	193.239	-0.297797	0.813494	0.143542	-2.07464	0.0380199	0.09096	1.21199	other	NO	AfunF3_2	87024241	87026489	2249	KDEL (Lys-Asp-Glu-Leu) containing 1, isoform CRA_a [Source:Projected from Anopheles gambiae (AGAP008037) VB Community Annotation]	NA
AFUN003793	351.841	1.81573	3.52038	0.242607	7.48425	7.19557e-14	1.22758e-11	1.10958	other	UP	AfunF3_2	87021257	87022590	1334	unspecified product	NA
AFUN003794	243.611	0.815822	1.7603	0.128208	6.36328	1.97491e-10	1.07162e-08	1.21199	other	NO	AfunF3_2	87018903	87021005	2103	RING finger protein [Source:Projected from Anopheles gambiae (AGAP008041) VB Community Annotation]	NA
AFUN003795	1101.47	0.503856	1.418	0.136053	3.70337	0.000212752	0.0011965	1.41602	other	NO	AfunF3_2	87016180	87018831	2652	pyridine nucleotide-disulfide oxidoreductase domain [Source:Projected from Anopheles gambiae (AGAP008042) VB Community Annotation]	NA
AFUN003796	545.624	-0.258084	0.836198	0.125119	-2.06271	0.0391403	0.103152	1.05987	other	NO	AfunF3_2	87013012	87015893	2882	programmed cell death 8 (apoptosis-inducing factor) [Source:Projected from Anopheles gambiae (AGAP008044) VB Community Annotation]	NA
AFUN003797	76.0824	0.33423	1.2607	0.260552	1.28278	0.19957	0.322024	1.21637	other	NO	AfunF3_2	87012195	87013035	841	transcription initiation factor TFIID subunit [Source:Projected from Anopheles gambiae (AGAP008045) VB Community Annotation]	NA
AFUN003798	17.5229	0.0730056	1.05191	0.476746	0.153133	0.878293	1	0.241015	other	NO	AfunF3_2	87009773	87011848	2076	Beta_helix domain-containing protein [Source:UniProtKB/TrEMBL;Acc:A0A182RC82]	NA
AFUN003799	2502.54	-0.0489443	0.966643	0.121607	-0.402481	0.68733	0.784553	1.20827	other	NO	AfunF3_2	86967136	87009246	42111	unspecified product	NA
AFUN003800	16.8135	-0.0964354	0.935341	0.516724	-0.186628	0.851952	1	0.393374	other	NO	AfunF3_2	86965851	86967015	1165	unspecified product	NA
AFUN003801	117.498	1.13078	2.18977	0.28455	3.97392	7.07e-05	0.000580032	1.12257	other	UP	AfunF3_2	86964950	86965778	829	Histone domain-containing protein [Source:UniProtKB/TrEMBL;Acc:A0A182RC85]	NA
AFUN003802	599.212	-0.212153	0.863248	0.146606	-1.44709	0.14787	0.261772	1.17944	other	NO	AfunF3_2	86957819	86964572	6754	Integrator complex subunit [Source:Projected from Anopheles gambiae (AGAP008047) UniProtKB/TrEMBL;Acc:A0A1S4GX41]	NA
AFUN003803	758.998	0.0387686	1.02724	0.129465	0.299453	0.764594	0.841083	1.21199	other	NO	AfunF3_2	86953845	86957776	3932	unspecified product	NA
AFUN003804	197.818	-0.3161	0.803238	0.185567	-1.70343	0.0884876	0.179731	1.16222	other	NO	AfunF3_2	86952418	86953789	1372	cell division cycle 123 homolog [Source:Projected from Anopheles gambiae (AGAP008049) VB Community Annotation]	NA
AFUN003805	800.696	0.676159	1.59788	0.147895	4.57187	4.83391e-06	5.69505e-05	1.21568	other	NO	AfunF3_2	86950106	86952402	2297	Phosphorylated adapter RNA export protein [Source:Projected from Anopheles gambiae (AGAP008050) UniProtKB/TrEMBL;Acc:A0A1S4GXV8]	NA
AFUN003806	7309.37	-0.139072	0.908103	0.277501	-0.501158	0.61626	0.726597	1.20827	other	NO	AfunF3_2	86941804	86943115	1312	unspecified product	NA
AFUN003809	32.4977	-1.88963	0.269876	0.474377	-3.98339	6.7938e-05	0.000463061	1.40863	other	DOWN	AfunF3_2	86924929	86925602	674	chemosensory protein 3	CSP3
AFUN003810	248.14	-0.80082	0.574023	0.248587	-3.22148	0.00127529	0.00544312	1.33577	other	NO	AfunF3_2	86921304	86923441	2138	unspecified product	NA
AFUN003816	216.694	0.866727	1.82352	0.180406	4.8043	1.55294e-06	2.06091e-05	1.29672	other	NO	AfunF3_2	70070254	70071924	1671	SAM_MT_RSMB_NOP domain-containing protein [Source:UniProtKB/TrEMBL;Acc:A0A182RCA0]	NA
AFUN003818	2644.63	-0.0996284	0.933273	0.0983911	-1.01257	0.311263	0.450345	1.20827	other	NO	AfunF3_2	70088473	70112110	23638	WAS protein family [Source:Projected from Anopheles gambiae (AGAP029505) UniProtKB/TrEMBL;Acc:A0A453YZU7]	NA
AFUN003819	954.862	-0.827818	0.563381	0.130457	-6.34553	2.21663e-10	1.05613e-08	1.39338	other	NO	AfunF3_2	70114190	70131687	17498	nicotinate phosphoribosyltransferase [Source:Projected from Anopheles gambiae (AGAP008516) VB Community Annotation]	NA
AFUN003820	728.717	0.166423	1.12227	0.160208	1.03879	0.298901	0.444972	1.17944	other	NO	AfunF3_2	70618645	70625676	7032	unspecified product	NA
AFUN003821	95.7772	-0.932713	0.523872	0.241014	-3.86995	0.000108856	0.000776331	1.21637	other	NO	AfunF3_2	70610013	70618087	8075	unspecified product	NA
AFUN003822	14.6196	-0.442051	0.736087	0.67576	-0.654154	0.513013	1	0.393374	other	NO	AfunF3_2	70522973	70524239	1267	lysosomal acid lipase [Source:Projected from Anopheles gambiae (AGAP008514) VB Community Annotation]	NA
AFUN003823	10.9164	-1.18468	0.439922	0.905297	-1.30861	0.190666	0.703879	0.393374	other	NO	AfunF3_2	70498310	70499546	1237	unspecified product	NA
AFUN003824	774.385	-1.25409	0.419259	0.324208	-3.86815	0.000109664	0.00069253	1.41017	other	DOWN	AfunF3_2	70434989	70564439	129451	NodB homology domain-containing protein [Source:UniProtKB/TrEMBL;Acc:A0A182RCA8]	NA
AFUN003825	3.56389	0.699844	1.62433	1.19461	0.585836	0.557986	1	0.0541076	other	NO	AfunF3_2	70432146	70433258	1113	unspecified product	NA
AFUN003826	10.6799	-0.219657	0.85877	0.867253	-0.253279	0.800053	1	0.461981	other	NO	AfunF3_2	70429846	70431874	2029	PBPe domain-containing protein [Source:UniProtKB/TrEMBL;Acc:A0A182RCB0]	NA
AFUN003827	7.55541	-0.0267649	0.981619	0.893084	-0.0299691	0.976092	1	0.561212	other	NO	AfunF3_2	70422497	70429344	6848	Metalloendopeptidase [Source:UniProtKB/TrEMBL;Acc:A0A182RCB1]	NA
AFUN003832	30.2533	0.121668	1.08799	0.914893	0.132986	0.894204	0.927954	1.22148	other	NO	AfunF3_2	70315803	70317834	2032	unspecified product	NA
AFUN003833	318.084	-0.175668	0.885358	0.189192	-0.928519	0.353138	0.603605	0.913844	other	NO	AfunF3_2	70301197	70302375	1179	TPR_REGION domain-containing protein [Source:UniProtKB/TrEMBL;Acc:A0A182RCB7]	NA
AFUN003835	165.298	0.440424	1.357	0.209058	2.10671	0.0351428	0.0852743	1.21637	other	NO	AfunF3_2	70296379	70297402	1024	L-xylulose reductase [Source:Projected from Anopheles gambiae (AGAP008502) VB Community Annotation]	NA
AFUN003836	703.652	0.539524	1.45349	0.111036	4.85901	1.17971e-06	1.52587e-05	1.41017	other	NO	AfunF3_2	70292350	70293894	1545	unspecified product	NA
AFUN003837	1137.16	0.0368444	1.02587	0.160956	0.228909	0.818939	1	0.976552	other	NO	AfunF3_2	70290563	70292251	1689	mitochondrial transcription factor A [Source:Projected from Anopheles gambiae (AGAP008499) VB Community Annotation]	NA
AFUN003838	283.079	0.225807	1.16943	0.249269	0.905876	0.365001	0.481706	1.29672	other	NO	AfunF3_2	70284272	70290301	6030	C2H2-type domain-containing protein [Source:UniProtKB/TrEMBL;Acc:A0A182RCC2]	NA
AFUN003839	772.344	-0.288161	0.818945	0.209545	-1.37517	0.169078	0.25321	1.41017	other	NO	AfunF3_2	70274181	70281619	7439	homogentisate 1,2-dioxygenase [Source:Projected from Anopheles gambiae (AGAP009609) VB Community Annotation]	NA
AFUN003842	399.243	0.147666	1.10778	0.134814	1.09533	0.273372	0.407059	1.21199	other	NO	AfunF3_2	70262551	70265651	3101	U3 small nucleolar RNA-associated protein [Source:Projected from Anopheles gambiae (AGAP009615) VB Community Annotation]	NA
AFUN003843	358.089	-0.387922	0.764229	0.173968	-2.22986	0.0257571	0.0713409	1.10958	other	NO	AfunF3_2	70243981	70254719	10739	unspecified product	NA
AFUN003844	237.561	-0.14046	0.90723	0.12361	-1.13632	0.255825	0.387215	1.21199	other	NO	AfunF3_2	70240765	70243276	2512	fatty-acid amide hydrolase [Source:Projected from Anopheles gambiae (AGAP009617) VB Community Annotation]	NA
AFUN003845	204.917	0.311537	1.24103	0.128751	2.41969	0.0155337	0.0410531	1.33577	other	NO	AfunF3_2	70239124	70240738	1615	unspecified product	NA
AFUN003846	2605.66	0.313202	1.24246	0.136526	2.29408	0.0217861	0.0582197	1.21199	other	NO	AfunF3_2	70226285	70238427	12143	S-adenosylmethionine decarboxylase proenzyme [Source:UniProtKB/TrEMBL;Acc:A0A182RCD0]	NA
AFUN003847	219.515	0.898543	1.86418	0.138007	6.51085	7.47287e-11	4.951e-09	1.16222	other	NO	AfunF3_2	70224465	70225322	858	reduction in cnn dots [Source:Projected from Anopheles gambiae (AGAP009620) VB Community Annotation]	NA
AFUN003848	784.36	-0.529432	0.692827	0.159114	-3.32738	0.000876661	0.00385534	1.39338	other	NO	AfunF3_2	70206494	70215091	8598	alpha-N-acetylgalactosaminidase [Source:Projected from Anopheles gambiae (AGAP009621) VB Community Annotation]	NA
AFUN003850	17552.7	-0.771362	0.585864	0.343001	-2.24886	0.0245214	0.0719565	1.04616	other	NO	AfunF3_2	70969193	70973045	3853	glyceraldehyde 3-phosphate dehydrogenase	GAPDH
AFUN003852	2586.23	0.127322	1.09226	0.137822	0.923814	0.355583	0.549094	1.05321	other	NO	AfunF3_2	70963719	70967877	4159	CTP synthase	CTPsyn
AFUN003853	2713.95	0.27086	1.20653	0.124996	2.16695	0.0302388	0.0756613	1.21199	other	NO	AfunF3_2	70960531	70963278	2748	AAA domain-containing protein [Source:UniProtKB/TrEMBL;Acc:A0A182RCD7]	NA
AFUN003856	30.887	-0.570088	0.673576	0.61075	-0.933423	0.350602	0.492844	1.21199	other	NO	AfunF3_X	9654883	9701063	46181	unspecified product	NA
AFUN003859	203.602	-1.2442	0.422141	0.428238	-2.9054	0.0036678	0.0122066	1.4268	other	DOWN	AfunF3_X	9788089	9793331	5243	cuticular protein RR-1 family [Source:Projected from Anopheles gambiae (AGAP000344) VB Community Annotation]	NA
AFUN003860	297.565	-0.571329	0.672996	0.216244	-2.64206	0.0082404	0.0267832	1.21199	other	NO	AfunF3_X	9814059	9826551	12493	unspecified product	NA
AFUN003863	17.6216	-0.105472	0.929501	0.522468	-0.201872	0.840017	1	0.291929	other	NO	AfunF3_X	9840489	9841836	1348	inhibin, beta [Source:Projected from Anopheles gambiae (AGAP000342) VB Community Annotation]	NA
AFUN003864	76.4748	-0.699391	0.615832	0.339445	-2.0604	0.0393607	0.0991015	1.12328	other	NO	AfunF3_X	9842211	9843817	1607	galectin [Source:Projected from Anopheles gambiae (AGAP000341) VB Community Annotation]	NA
AFUN003865	124.407	-0.363282	0.777394	0.254484	-1.42752	0.153429	0.262898	1.21612	other	NO	AfunF3_X	9844166	9846023	1858	unspecified product	NA
AFUN003866	117.792	0.377592	1.29917	0.177872	2.12283	0.0337679	0.0827397	1.21199	other	NO	AfunF3_X	9846687	9848536	1850	unspecified product	NA
AFUN003868	949.187	-0.0596755	0.95948	0.103303	-0.577676	0.563483	0.683676	1.21568	other	NO	AfunF3_X	9857935	9864044	6110	transcription initiation factor TFIID TATA-box-binding protein [Source:Projected from Anopheles gambiae (AGAP000336) VB Community Annotation]	NA
AFUN003870	350.684	-0.105532	0.929462	0.143342	-0.736225	0.461594	0.656633	1.05987	other	NO	AfunF3_X	9942570	9947281	4712	Pep3_Vps18 domain-containing protein [Source:UniProtKB/TrEMBL;Acc:A0A182RCF4]	NA
AFUN003871	1602.84	0.484889	1.39948	0.0949514	5.10671	3.27825e-07	5.1848e-06	1.45196	other	NO	AfunF3_X	9947733	9952708	4976	uncharacterized protein Enpp4 [Source:Projected from Anopheles gambiae (AGAP000982) VB Community Annotation]	NA
AFUN003873	179.052	0.524129	1.43807	0.191626	2.73517	0.00623485	0.018725	1.4268	other	NO	AfunF3_X	9955450	9957117	1668	origin recognition complex subunit [Source:Projected from Anopheles gambiae (AGAP000978) VB Community Annotation]	NA
AFUN003874	3247.14	0.0444325	1.03128	0.181747	0.244475	0.806863	0.958254	1.05321	other	NO	AfunF3_X	9966248	9978260	12013	unspecified product	NA
AFUN003875	1112.38	-0.0681777	0.953842	0.196472	-0.347011	0.728583	0.939927	0.976552	other	NO	AfunF3_X	9978746	9987243	8498	unspecified product	NA
AFUN003876	446.789	0.330735	1.25765	0.178381	1.85409	0.0637267	0.149922	1.05987	other	NO	AfunF3_X	9987314	9995053	7740	beta-mannosidase [Source:Projected from Anopheles gambiae (AGAP000143) VB Community Annotation]	NA
AFUN003877	583.876	-0.282888	0.821944	0.191865	-1.47441	0.140372	0.251724	1.17944	other	NO	AfunF3_X	9997796	10014686	16891	progestin and adipoQ receptor family member [Source:Projected from Anopheles gambiae (AGAP000144) VB Community Annotation]	NA
AFUN003878	16045.6	-0.0918323	0.93833	0.114725	-0.800455	0.423447	0.563304	1.20827	other	NO	AfunF3_X	10016687	10035162	18476	E2 ubiquitin-conjugating enzyme E2D, effete [Source:Projected from Anopheles gambiae (AGAP000145) VB Community Annotation]	NA
AFUN003880	114.256	1.45695	2.74527	0.268906	5.41804	6.02543e-08	1.43102e-06	1.21612	other	UP	AfunF3_X	10127509	10132911	5403	Protein kinase domain-containing protein [Source:UniProtKB/TrEMBL;Acc:A0A182RCG4]	NA
AFUN003881	926.981	0.106689	1.07675	0.145182	0.734864	0.462422	0.542456	1.39338	other	NO	AfunF3_X	10133699	10135772	2074	Protein kinase domain-containing protein [Source:UniProtKB/TrEMBL;Acc:A0A182RCG5]	NA
AFUN003882	1133.91	0.312959	1.24225	0.150863	2.07446	0.0380363	0.107382	0.976552	other	NO	AfunF3_X	10136998	10151736	14739	Ras association domain-containing protein 2/4 [Source:Projected from Anopheles gambiae (AGAP000149) VB Community Annotation]	NA
AFUN003883	674.203	-0.469674	0.722128	0.297286	-1.57987	0.114136	0.215649	1.17944	other	NO	AfunF3_X	10214264	10214769	506	Salivary gland protein 6 [Source:UniProtKB/TrEMBL;Acc:A0A182RCG7]	SG6
AFUN003884	322.032	-0.136633	0.909639	0.338156	-0.404055	0.686173	0.829357	1.10958	other	NO	AfunF3_X	10274282	10274682	401	unspecified product	NA
AFUN003885	691.809	-0.5522	0.68198	0.197549	-2.79526	0.00518584	0.0184195	1.21199	other	NO	AfunF3_X	10164350	10300240	135891	unspecified product	NA
AFUN003886	149.63	1.39011	2.62098	0.240937	5.76959	7.94665e-09	2.50945e-07	1.21199	other	UP	AfunF3_X	10305006	10307352	2347	unspecified product	NA
AFUN003887	792.448	1.15751	2.23072	0.213504	5.42148	5.91077e-08	1.24925e-06	1.41017	other	UP	AfunF3_X	10309608	10311564	1957	AMP dependent ligase [Source:Projected from Anopheles gambiae (AGAP000154) VB Community Annotation]	NA
AFUN003888	59.3424	0.4556	1.37135	0.277508	1.64175	0.100641	0.191882	1.21199	other	NO	AfunF3_X	10312690	10314060	1371	alkylated DNA repair protein alkB homolog [Source:Projected from Anopheles gambiae (AGAP000155) VB Community Annotation]	NA
AFUN003889	261.985	-0.650801	0.636927	0.208393	-3.12295	0.00179049	0.00719961	1.33577	other	NO	AfunF3_X	10569041	10580516	11476	unspecified product	NA
AFUN003892	5253.97	0.366246	1.28899	0.127571	2.87092	0.00409279	0.0152249	1.21199	other	NO	AfunF3_X	9295005	9305912	10908	Protein kinase domain-containing protein [Source:UniProtKB/TrEMBL;Acc:A0A182RCH6]	NA
AFUN003893	57.8802	-0.811515	0.569783	0.330562	-2.45495	0.0140903	0.0407514	1.22148	other	NO	AfunF3_X	9292335	9294491	2157	unspecified product	NA
AFUN003894	57.189	-0.0211981	0.985414	0.293564	-0.0722095	0.942435	0.969169	1.21199	other	NO	AfunF3_X	9287539	9294888	7350	unspecified product	NA
AFUN003895	274.669	-0.870008	0.547144	0.201324	-4.32143	1.55019e-05	0.000156865	1.16222	other	NO	AfunF3_X	9277896	9285421	7526	BTB domain-containing protein [Source:UniProtKB/TrEMBL;Acc:A0A182RCH9]	NA
AFUN003899	52.5109	0.0403747	1.02838	0.418146	0.0965566	0.923079	0.862573	1.40863	other	NO	AfunF3_X	9234350	9236703	2354	histamine-gated chloride channel subunit [Source:Projected from Anopheles gambiae (AGAP012975) VB Community Annotation]	NA
AFUN003900	10.9277	-0.941283	0.52077	0.866558	-1.08623	0.277377	0.712723	0.561212	other	NO	AfunF3_X	9232739	9234200	1462	odorant receptor	Or52
AFUN003906	889.924	0.170169	1.12519	0.123413	1.37886	0.167939	0.25442	1.39338	other	NO	AfunF3_X	9071473	9080196	8724	SH3 domain-containing protein [Source:UniProtKB/TrEMBL;Acc:A0A182RCI7]	NA
AFUN003907	4910.77	-0.723826	0.60549	0.195378	-3.70475	0.000211598	0.00151225	1.05321	other	NO	AfunF3_X	9006649	9070460	63812	unspecified product	NA
AFUN003908	111.61	1.18651	2.27601	0.264894	4.47918	7.49286e-06	8.77106e-05	1.12257	other	UP	AfunF3_X	9005200	9005971	772	unspecified product	NA
AFUN003909	876.542	0.291171	1.22363	0.206361	1.41098	0.158251	0.242892	1.39338	other	NO	AfunF3_X	9001261	9004826	3566	xylulokinase [Source:Projected from Anopheles gambiae (AGAP000220) VB Community Annotation]	NA
AFUN003910	25.1172	-0.329401	0.795867	0.613191	-0.537192	0.591135	0.706905	1.21199	other	NO	AfunF3_X	8994666	9000692	6027	Tektin-3 [Source:Projected from Anopheles gambiae (AGAP000219) VB Community Annotation]	NA
AFUN003911	518.655	-0.8068	0.571648	0.225241	-3.58194	0.000341055	0.00222836	1.05987	other	NO	AfunF3_X	8862402	8939496	77095	unspecified product	NA
AFUN003912	251.517	-0.200229	0.870412	0.32594	-0.614314	0.539008	0.634004	1.29672	other	NO	AfunF3_2	9083543	9106868	23326	allatostatin receptor [Source:Projected from Anopheles gambiae (AGAP001774) VB Community Annotation]	NA
AFUN003913	206.114	-0.340422	0.78981	0.228655	-1.4888	0.13654	0.249309	1.16222	other	NO	AfunF3_2	9142766	9147870	5105	beat protein [Source:Projected from Anopheles gambiae (AGAP001766) VB Community Annotation]	NA
AFUN003917	2206.37	-0.0488669	0.966695	0.285853	-0.170951	0.864262	0.808267	1.45196	other	NO	AfunF3_3	18621745	18623456	1712	leucine-rich immune protein (Long)	LRIM4
AFUN003921	1327.37	-0.04889	0.96668	0.14484	-0.337546	0.735705	0.713269	1.48633	other	NO	AfunF3_3	18581042	18587641	6600	breast cancer 2 susceptibility protein [Source:Projected from Anopheles gambiae (AGAP007032) VB Community Annotation]	NA
AFUN003922	25.3193	0.0450584	1.03172	0.68375	0.0658989	0.947458	0.783636	1.66861	other	NO	AfunF3_3	53982646	53983961	1316	BED-type domain-containing protein [Source:UniProtKB/TrEMBL;Acc:A0A182RCK3]	NA
AFUN003923	93.1282	1.95547	3.87843	0.576584	3.39148	0.000695167	0.00380392	1.12328	other	UP	AfunF3_3	54000730	54002055	1326	CCHC-type domain-containing protein [Source:UniProtKB/TrEMBL;Acc:A0A182RCK4]	NA
AFUN003924	1434.32	0.162256	1.11904	0.10187	1.59277	0.111212	0.180512	1.45196	other	NO	AfunF3_2	13566992	13569822	2831	unspecified product	NA
AFUN003925	25.7739	0.870064	1.82774	0.453393	1.91901	0.0549833	0.120014	1.22148	other	NO	AfunF3_2	32648560	32651591	3032	unspecified product	NA
AFUN003926	680.24	0.624426	1.5416	0.325843	1.91634	0.0553218	0.121328	1.21199	other	NO	AfunF3_2	32496602	32515326	18725	HTH psq-type domain-containing protein [Source:UniProtKB/TrEMBL;Acc:A0A182RCK7]	NA
AFUN003927	2.53958	0.351656	1.27602	1.79546	0.195859	0.844721	1	0.0869933	other	NO	AfunF3_2	32495985	32496590	606	unspecified product	NA
AFUN003928	39.5663	0.501265	1.41545	0.48338	1.037	0.299736	0.389431	1.40863	other	NO	AfunF3_2	32482893	32495346	12454	dolichyl-phosphate-mannose-protein mannosyltransferase [Source:Projected from Anopheles gambiae (AGAP002674) VB Community Annotation]	NA
AFUN003931	7.75926	1.85417	3.61542	1.0344	1.7925	0.0730528	0.509349	0.241015	other	NO	AfunF3_3	5550230	5552659	2430	spaetzle-like cytokine [Source:Projected from Anopheles gambiae (AGAP007177) VB Community Annotation]	NA
AFUN003932	2083.76	-0.413055	0.751031	0.10097	-4.09087	4.29766e-05	0.000308269	1.45196	other	NO	AfunF3_3	5556490	5568984	12495	Phosphatidate cytidylyltransferase [Source:UniProtKB/TrEMBL;Acc:A0A182RCL3]	NA
AFUN003933	400.888	-0.670066	0.628478	0.169419	-3.95509	7.65061e-05	0.000649013	1.05987	other	NO	AfunF3_3	5561037	5564729	3693	PX domain-containing protein [Source:UniProtKB/TrEMBL;Acc:A0A182RCL4]	NA
AFUN003934	581.037	0.436097	1.35294	0.188555	2.31283	0.0207318	0.0500775	1.39338	other	NO	AfunF3_3	5569420	5589696	20277	E3 ubiquitin-protein ligase MARCH1/8 [Source:Projected from Anopheles gambiae (AGAP007174) VB Community Annotation]	NA
AFUN003935	60.3467	0.700375	1.62493	0.349641	2.00313	0.0451636	0.0807558	1.66861	other	NO	AfunF3_3	5590249	5591256	1008	IMD pathway signalling Fas-Associated Death Domain. [Source:Projected from Anopheles gambiae (AGAP007173) VB Community Annotation]	NA
AFUN003937	273.91	-1.27734	0.412556	0.311556	-4.09986	4.13392e-05	0.000345474	1.21199	other	DOWN	AfunF3_3	5646651	5648589	1939	alpha-1,3-mannosyltransferase [Source:Projected from Anopheles gambiae (AGAP007168) VB Community Annotation]	NA
AFUN003938	462.603	0.299068	1.23035	0.128977	2.31876	0.0204079	0.0552521	1.21199	other	NO	AfunF3_3	5648804	5650264	1461	zf-Tim10_DDP domain-containing protein [Source:UniProtKB/TrEMBL;Acc:A0A182RCL9]	NA
AFUN003939	395.453	0.429594	1.34685	0.167635	2.56268	0.0103869	0.0323933	1.21199	other	NO	AfunF3_3	5650601	5653938	3338	Lethal(2)denticleless [Source:Projected from Anopheles gambiae (AGAP007166) VB Community Annotation]	NA
AFUN003940	8.7023	0.926265	1.90035	0.53894	1.71868	0.0856728	0.569001	0.241015	other	NO	AfunF3_3	5654241	5655068	828	Late trypsin [Source:Projected from Anopheles gambiae (AGAP007165) VB Community Annotation]	NA
AFUN003952	1218.78	-0.0105508	0.992713	0.120493	-0.0875642	0.930223	0.849692	1.45196	other	NO	AfunF3_2	85727205	85729101	1897	protein kinase, AMP-activated, beta 2 non-catalytic subunit [Source:Projected from Anopheles gambiae (AGAP008195) VB Community Annotation]	NA
AFUN003953	481.822	0.138981	1.10113	0.125897	1.10393	0.269625	0.402863	1.21199	other	NO	AfunF3_2	85729126	85732416	3291	unspecified product	NA
AFUN003954	341.143	0.379948	1.3013	0.198327	1.91577	0.0553945	0.129867	1.10958	other	NO	AfunF3_2	85734799	85740782	5984	unspecified product	NA
AFUN003955	458.212	-0.0762955	0.94849	0.142337	-0.53602	0.591945	0.855136	0.913844	other	NO	AfunF3_2	85741942	85756348	14407	cyclin E [Source:Projected from Anopheles gambiae (AGAP008191) VB Community Annotation]	NA
AFUN003956	271.592	-1.05351	0.481796	0.214163	-4.91919	8.69031e-07	1.17682e-05	1.4268	other	DOWN	AfunF3_2	85757232	85768634	11403	unspecified product	NA
AFUN003957	8.27968	-1.10854	0.463762	1.00408	-1.10404	0.269577	0.699305	0.561212	other	NO	AfunF3_2	85774614	85777192	2579	unspecified product	NA
AFUN003958	77.4402	-0.618946	0.651147	0.299115	-2.06926	0.0385218	0.0918565	1.21199	other	NO	AfunF3_2	85815301	85828826	13526	unspecified product	NA
AFUN003959	7.79127	-1.79334	0.288504	0.811274	-2.21052	0.0270689	0.208789	0.291929	other	NO	AfunF3_3	45593725	45594750	1026	unspecified product	NA
AFUN003960	964.967	-0.34844	0.785433	0.183974	-1.89396	0.0582305	0.112118	1.41017	other	NO	AfunF3_3	45581118	45593491	12374	Multiple epidermal growth factor-like domains [Source:Projected from Anopheles gambiae (AGAP008185) VB Community Annotation]	NA
AFUN003961	808.664	-0.0936112	0.937174	0.113579	-0.824196	0.409828	0.549687	1.21199	other	NO	AfunF3_3	45574529	45580798	6270	Phospholipid-transporting ATPase [Source:UniProtKB/TrEMBL;Acc:A0A4Y0ATB9]	NA
AFUN003962	46.8104	-0.822997	0.565267	0.38913	-2.11496	0.034433	0.100148	0.969059	other	NO	AfunF3_3	45565740	45573172	7433	CLIP-domain serine protease [Source:Projected from Anopheles gambiae (AGAP008183) UniProtKB/TrEMBL;Acc:A0A1S4GXI4]	NA
AFUN003963	645.907	-2.18435	0.220011	0.337005	-6.48167	9.07113e-11	4.951e-09	1.41017	other	DOWN	AfunF3_3	45560501	45563475	2975	unspecified product	NA
AFUN003964	3542.93	0.166941	1.12268	0.0955811	1.74659	0.0807088	0.162342	1.21199	other	NO	AfunF3_3	45514589	45522071	7483	protein SMG5 [Source:Projected from Anopheles gambiae (AGAP008181) VB Community Annotation]	NA
AFUN003965	1672.24	0.124189	1.08989	0.144007	0.862379	0.388479	0.472112	1.41602	other	NO	AfunF3_3	45504972	45514148	9177	unspecified product	NA
AFUN003966	27.0107	0.381112	1.30235	0.488985	0.779394	0.435748	0.570521	1.22148	other	NO	AfunF3_3	45501657	45504133	2477	Class B Scavenger Receptor (CD36 domain). [Source:Projected from Anopheles gambiae (AGAP008179) VB Community Annotation]	NA
AFUN003968	323.851	0.808268	1.75111	0.329823	2.45062	0.0142612	0.051987	0.913844	other	NO	AfunF3_3	45489460	45492613	3154	dipeptidyl-peptidase [Source:Projected from Anopheles gambiae (AGAP008176) VB Community Annotation]	NA
AFUN003970	4.35153	2.22479	4.67443	1.21566	1.83011	0.0672339	1	0.00239869	other	NO	AfunF3_3	45481113	45481904	792	unspecified product	NA
AFUN003971	7.45808	-1.28078	0.411572	1.12865	-1.1348	0.25646	0.678034	0.561212	other	NO	AfunF3_3	45473831	45474454	624	unspecified product	NA
AFUN003972	40.7393	-0.0985029	0.934002	0.558821	-0.176269	0.860083	0.732291	1.66861	other	NO	AfunF3_3	45468732	45474100	5369	unspecified product	NA
AFUN003973	10.7088	-0.552289	0.681937	0.908315	-0.608037	0.543163	1	0.461981	other	NO	AfunF3_3	45466592	45468155	1564	unspecified product	NA
AFUN003974	9.71107	0.153278	1.11209	0.565071	0.271255	0.786195	1	0.241015	other	NO	AfunF3_3	45462071	45462754	684	Chitin-binding type-2 domain-containing protein [Source:UniProtKB/TrEMBL;Acc:A0A182RCQ5]	NA
AFUN003977	594.012	0.12076	1.08731	0.121703	0.99225	0.321076	0.45845	1.21568	other	NO	AfunF3_3	45406804	45409145	2342	heparan sulfate 2-O-sulfotransferase HS2ST1 [Source:Projected from Anopheles gambiae (AGAP008166) VB Community Annotation]	NA
AFUN003978	2437.34	-0.281762	0.822586	0.199251	-1.4141	0.157331	0.269385	1.20827	other	NO	AfunF3_3	45394465	45403712	9248	cellular retinaldehyde binding protein [Source:Projected from Anopheles gambiae (AGAP008165) VB Community Annotation]	NA
AFUN003979	762.266	0.456725	1.37242	0.17444	2.61824	0.00883843	0.025286	1.39338	other	NO	AfunF3_3	45392342	45394372	2031	La-related protein [Source:Projected from Anopheles gambiae (AGAP008164) VB Community Annotation]	NA
AFUN003980	3043.91	0.385016	1.30587	0.147782	2.60529	0.00917961	0.0303429	1.15919	other	NO	AfunF3_3	45391528	45392286	759	U4/U6 small nuclear ribonucleoprotein SNU13 [Source:Projected from Anopheles gambiae (AGAP008163) VB Community Annotation]	NA
AFUN003981	42.1588	0.10907	1.07853	0.370275	0.294566	0.768326	0.681094	1.66861	other	NO	AfunF3_3	45390544	45391150	607	SNARE-associated protein Snapin [Source:Projected from Anopheles gambiae (AGAP008162) VB Community Annotation]	NA
AFUN003982	210.745	0.0275416	1.01927	0.159318	0.172872	0.862752	0.853945	1.33577	other	NO	AfunF3_3	45389532	45390542	1011	Ribonuclease H2 subunit B [Source:Projected from Anopheles gambiae (AGAP008161) UniProtKB/TrEMBL;Acc:A0A1S4GY55]	NA
AFUN003983	1822.77	0.280826	1.21489	0.186485	1.50589	0.132096	0.205849	1.45196	other	NO	AfunF3_3	45380274	45388685	8412	myb proto-oncogene protein [Source:Projected from Anopheles gambiae (AGAP008160) VB Community Annotation]	NA
AFUN003984	1527.09	0.510021	1.42407	0.136922	3.7249	0.000195393	0.00126233	1.21199	other	NO	AfunF3_3	45377194	45379701	2508	ribosome biogenesis protein ENP2 [Source:Projected from Anopheles gambiae (AGAP008159) VB Community Annotation]	NA
AFUN003985	109.482	0.232441	1.17482	0.182347	1.27472	0.202407	0.325747	1.21612	other	NO	AfunF3_3	45376448	45377191	744	dCMP deaminase [Source:Projected from Anopheles gambiae (AGAP008158) VB Community Annotation]	NA
AFUN003986	647.939	0.400299	1.31978	0.106641	3.75372	0.000174233	0.00102553	1.39338	other	NO	AfunF3_3	45375068	45376398	1331	zinc finger protein 330 homolog [Source:Projected from Anopheles gambiae (AGAP008157) VB Community Annotation]	NA
AFUN003987	316.269	0.382686	1.30377	0.117897	3.24592	0.00117072	0.00578646	1.1358	other	NO	AfunF3_3	45373513	45375097	1585	COP9 signalosome complex subunit [Source:Projected from Anopheles gambiae (AGAP008156) VB Community Annotation]	NA
AFUN003988	17.5918	0.14877	1.10862	0.838301	0.177466	0.859142	1	0.241015	other	NO	AfunF3_3	45368904	45370692	1789	unspecified product	NA
AFUN003989	23.9518	-0.867302	0.548171	0.519886	-1.66826	0.0952649	0.218341	0.969059	other	NO	AfunF3_3	45366381	45368507	2127	forkhead box protein D [Source:Projected from Anopheles gambiae (AGAP008155) VB Community Annotation]	NA
AFUN003990	9.68541	1.09016	2.12897	0.981174	1.11107	0.266536	1	0.291929	other	NO	AfunF3_3	45357195	45358934	1740	unspecified product	NA
AFUN003991	84.0695	-0.869566	0.547312	0.340426	-2.55435	0.0106387	0.0330118	1.21199	other	NO	AfunF3_3	45334787	45343426	8640	LRRCT domain-containing protein [Source:UniProtKB/TrEMBL;Acc:A0A182RCS2]	NA
AFUN003992	465.783	-0.254944	0.83802	0.152949	-1.66686	0.0955432	0.19387	1.1358	other	NO	AfunF3_3	45330461	45334135	3675	DNA-directed RNA polymerase subunit beta [Source:UniProtKB/TrEMBL;Acc:A0A182RCS3]	NA
AFUN003994	1741.37	0.139547	1.10156	0.158218	0.881991	0.377782	0.519022	1.21199	other	NO	AfunF3_3	45317823	45327093	9271	unspecified product	NA
AFUN003995	375.765	0.060984	1.04318	0.139027	0.438647	0.660917	0.833908	1.05987	other	NO	AfunF3_3	45307737	45317246	9510	unspecified product	NA
AFUN003996	132.051	0.201165	1.14963	0.223541	0.899902	0.368172	0.508981	1.21612	other	NO	AfunF3_3	45305665	45307377	1713	tRNA-splicing ligase RtcB homolog [Source:UniProtKB/TrEMBL;Acc:A0A182RCS7]	NA
AFUN003997	9.02213	0.173656	1.12791	0.991197	0.175199	0.860923	1	0.393374	other	NO	AfunF3_3	45272478	45274412	1935	unspecified product	NA
AFUN003999	9.93789	-0.375867	0.770642	0.797025	-0.471588	0.637221	1	0.393374	other	NO	AfunF3_3	45265937	45267688	1752	unspecified product	NA
AFUN004000	1185.64	-0.768085	0.587196	0.132312	-5.80513	6.43177e-09	1.85499e-07	1.41602	other	NO	AfunF3_3	45222565	45304479	81915	unspecified product	NA
AFUN004001	344.492	0.309829	1.23956	0.276098	1.12217	0.261791	0.488901	0.913844	other	NO	AfunF3_3	45244725	45247810	3086	unspecified product	NA
AFUN004002	7153.23	1.30711	2.47446	0.228578	5.71845	1.075e-08	3.7003e-07	1.04616	other	UP	AfunF3_3	45219783	45221942	2160	argininosuccinate lyase [Source:Projected from Anopheles gambiae (AGAP008141) VB Community Annotation]	NA
AFUN004003	5.47533	0.562133	1.47645	1.0745	0.523158	0.600864	1	0	other	NO	AfunF3_3	45212614	45214398	1785	unspecified product	NA
AFUN004006	12.2705	0.667147	1.58793	0.83267	0.801214	0.423008	1	0.393374	other	NO	AfunF3_3	45196253	45198049	1797	unspecified product	NA
AFUN004008	10938.5	-0.488307	0.712861	0.118659	-4.1152	3.86839e-05	0.000369566	1.04616	other	NO	AfunF3_3	45152981	45190488	37508	Niemann-Pick C1 protein [Source:Projected from Anopheles gambiae (AGAP008137) VB Community Annotation]	NA
AFUN004009	241.322	-0.00401119	0.997224	0.133571	-0.0300303	0.976043	0.886615	1.4268	other	NO	AfunF3_3	45150306	45152712	2407	peptidyl-prolyl cis-trans isomerase-like [Source:Projected from Anopheles gambiae (AGAP008136) VB Community Annotation]	NA
AFUN004010	209.303	0.582025	1.49695	0.160422	3.62809	0.000285526	0.00159609	1.33577	other	NO	AfunF3_3	45148215	45150215	2001	Gonadotropin inducible transcription factor [Source:Projected from Anopheles gambiae (AGAP008135) VB Community Annotation]	NA
AFUN004011	342.541	0.712911	1.63911	0.159307	4.47509	7.63804e-06	9.38199e-05	1.05987	other	NO	AfunF3_3	45145461	45148045	2585	unspecified product	NA
AFUN004012	595.584	-0.390428	0.762903	0.128623	-3.03544	0.00240182	0.00873301	1.41017	other	NO	AfunF3_3	45120175	45137182	17008	Retinaldehyde binding protein [Source:Projected from Anopheles gambiae (AGAP008133) UniProtKB/TrEMBL;Acc:A0A1S4GY47]	NA
AFUN004013	151.377	0.216725	1.16209	0.163964	1.32179	0.186239	0.306045	1.21637	other	NO	AfunF3_3	45113663	45119849	6187	UDP-N-acetylglucosamine--dolichyl-phosphate N-acetylglucosaminephosphotransferase [Source:Projected from Anopheles gambiae (AGAP008131) VB Community Annotation]	NA
AFUN004014	403.792	-0.208061	0.8657	0.1588	-1.31021	0.190125	0.3444	1.05987	other	NO	AfunF3_3	45114649	45118681	4033	beta-1,4-mannosyl-glycoprotein beta-1,4-N-acetylglucosaminyltransferase [Source:Projected from Anopheles gambiae (AGAP008132) VB Community Annotation]	NA
AFUN004015	1574.95	-0.184729	0.879815	0.140015	-1.31935	0.187053	0.267153	1.45196	other	NO	AfunF3_3	45104981	45109602	4622	Menin [Source:Projected from Anopheles gambiae (AGAP008130) UniProtKB/TrEMBL;Acc:A0A1S4GXD4]	NA
AFUN004016	51.2452	0.388415	1.30895	0.295285	1.31539	0.188378	0.307609	1.22148	other	NO	AfunF3_3	45103762	45104845	1084	mitogen-activated protein kinase organizer [Source:Projected from Anopheles gambiae (AGAP008129) VB Community Annotation]	NA
AFUN004019	5.82009	-0.447563	0.73328	0.944243	-0.473991	0.635506	1	0.0869933	other	NO	AfunF3_3	55302481	55303151	671	Helitron_like_N domain-containing protein [Source:UniProtKB/TrEMBL;Acc:A0A182RCV0]	NA
AFUN004023	332.557	-0.682886	0.622918	0.245163	-2.78543	0.00534566	0.0198222	1.1358	other	NO	AfunF3_2	26742738	26767609	24872	unspecified product	NA
AFUN004024	1643.37	-0.220339	0.858363	0.130177	-1.69261	0.0905301	0.15412	1.45196	other	NO	AfunF3_2	26645643	26656683	11041	unspecified product	NA
AFUN004025	203.646	0.408045	1.32689	0.151338	2.69625	0.00701261	0.0216677	1.33577	other	NO	AfunF3_2	26642496	26645326	2831	anaphase-promoting complex subunit [Source:Projected from Anopheles gambiae (AGAP002345) VB Community Annotation]	NA
AFUN004027	293.931	0.246078	1.18598	0.189633	1.29765	0.194407	0.300789	1.29672	other	NO	AfunF3_2	26635080	26636539	1460	exosome complex component RRP45 [Source:Projected from Anopheles gambiae (AGAP002348) VB Community Annotation]	NA
AFUN004028	133.608	0.355911	1.27979	0.187505	1.89814	0.0576772	0.132952	1.12257	other	NO	AfunF3_2	26632806	26634937	2132	piggyBac-derived [Source:Projected from Anopheles gambiae (AGAP002349) VB Community Annotation]	NA
AFUN004029	11511.8	-0.898713	0.536365	0.266516	-3.37208	0.00074602	0.00379838	1.20827	other	NO	AfunF3_2	26613390	26625979	12590	unspecified product	NA
AFUN004030	2563.11	-0.420833	0.746993	0.135484	-3.10614	0.00189544	0.00819524	1.20827	other	NO	AfunF3_2	26605718	26613268	7551	nuclear pore complex protein Nup98-Nup96 [Source:Projected from Anopheles gambiae (AGAP002351) VB Community Annotation]	NA
AFUN004031	2488.51	0.298157	1.22957	0.13338	2.2354	0.025391	0.0660167	1.20827	other	NO	AfunF3_2	26600181	26605234	5054	unspecified product	NA
AFUN004032	491.9	0.0447723	1.03152	0.399194	0.112157	0.910699	1	0.913844	other	NO	AfunF3_2	26594874	26596403	1530	Lipase [Source:UniProtKB/TrEMBL;Acc:A0A182RCW3]	NA
AFUN004033	4407.53	0.0588109	1.04161	0.139399	0.421888	0.673107	0.774013	1.20827	other	NO	AfunF3_2	26565852	26594222	28371	EVI5-like protein [Source:Projected from Anopheles gambiae (AGAP002354) VB Community Annotation]	NA
AFUN004036	219.71	0.441341	1.35787	0.138685	3.18233	0.00146095	0.00623803	1.29672	other	NO	AfunF3_2	26551276	26552851	1576	vesicle transport protein GOT1B [Source:Projected from Anopheles gambiae (AGAP002357) VB Community Annotation]	NA
AFUN004038	284.694	-0.294711	0.815235	0.202862	-1.45277	0.146288	0.262495	1.16222	other	NO	AfunF3_2	26514064	26531699	17636	unspecified product	NA
AFUN004041	2600.79	-0.19581	0.873082	0.142917	-1.3701	0.170656	0.286669	1.20827	other	NO	AfunF3_2	26476130	26491744	15615	unspecified product	NA
AFUN004042	2382.38	-0.306568	0.808563	0.129375	-2.36961	0.0178069	0.0554132	1.05321	other	NO	AfunF3_2	26443820	26475986	32167	protein crumbs [Source:Projected from Anopheles gambiae (AGAP003873) VB Community Annotation]	NA
AFUN004043	1746.76	0.0276946	1.01938	0.175762	0.157569	0.874796	0.815116	1.45196	other	NO	AfunF3_2	26435819	26442869	7051	uridine kinase [Source:Projected from Anopheles gambiae (AGAP003874) VB Community Annotation]	NA
AFUN004044	4.58831	-0.184547	0.879925	1.23118	-0.149895	0.880848	1	0.00239869	other	NO	AfunF3_2	26429114	26430056	943	unspecified product	NA
AFUN004045	463.841	-0.682515	0.623078	0.148029	-4.61069	4.01344e-06	5.25217e-05	1.10958	other	NO	AfunF3_2	26355802	26383132	27331	bHLH factor, other [Source:Projected from Anopheles gambiae (AGAP003876) VB Community Annotation]	NA
AFUN004046	575.191	0.0619006	1.04384	0.188574	0.328257	0.742717	0.743881	1.41017	other	NO	AfunF3_3	77875686	77877205	1520	Borealin [Source:Projected from Anopheles gambiae (AGAP011220) VB Community Annotation]	NA
AFUN004047	1446.39	-0.100502	0.932709	0.151243	-0.664504	0.506368	0.552029	1.48633	other	NO	AfunF3_3	77877628	77884103	6476	unspecified product	NA
AFUN004048	162.539	0.225247	1.16898	0.165066	1.36459	0.172383	0.306755	1.12257	other	NO	AfunF3_3	77884317	77885989	1673	unspecified product	NA
AFUN004049	449.783	-0.499149	0.707524	0.188752	-2.64447	0.00818199	0.0334955	0.913844	other	NO	AfunF3_3	77887412	77892739	5328	Rab-GAP TBC domain-containing protein [Source:UniProtKB/TrEMBL;Acc:A0A182RCY0]	NA
AFUN004050	817.275	0.440561	1.35713	0.257065	1.71381	0.0865633	0.170347	1.21568	other	NO	AfunF3_3	77892768	77903745	10978	E3 ubiquitin-protein ligase RBBP6 [Source:Projected from Anopheles gambiae (AGAP011217) VB Community Annotation]	NA
AFUN004053	2176.35	0.276247	1.21104	0.182867	1.51064	0.13088	0.204285	1.45196	other	NO	AfunF3_3	77910001	77928109	18109	Sec16_C domain-containing protein [Source:UniProtKB/TrEMBL;Acc:A0A182RCY4]	NA
AFUN004054	10.9906	-0.706209	0.612928	0.79773	-0.885273	0.376009	0.873946	0.561212	other	NO	AfunF3_3	77914708	77917216	2509	Acyl-coenzyme A oxidase [Source:UniProtKB/TrEMBL;Acc:A0A182RCY5]	NA
AFUN004055	25.4103	0.402469	1.32177	0.412319	0.976109	0.32901	0.465645	1.22148	other	NO	AfunF3_3	77928117	77928856	740	unspecified product	NA
AFUN004057	13042.1	-0.294783	0.815195	0.104451	-2.8222	0.0047695	0.019329	1.04616	other	NO	AfunF3_3	77935753	77958751	22999	hexokinase	Hex-A
AFUN004058	1544.77	0.333459	1.26003	0.0748501	4.45502	8.38839e-06	7.95438e-05	1.41602	other	NO	AfunF3_3	77960431	77966730	6300	Amine oxidase [Source:UniProtKB/TrEMBL;Acc:A0A4Y0ATL3]	NA
AFUN004059	575.217	-0.749631	0.594756	0.15114	-4.95985	7.05484e-07	1.13536e-05	1.21568	other	NO	AfunF3_3	77967522	78023978	56457	PDZ domain-containing protein [Source:UniProtKB/TrEMBL;Acc:A0A182RCZ0]	NA
AFUN004060	3327.1	0.269846	1.20568	0.207166	1.30256	0.192725	0.351062	1.04616	other	NO	AfunF3_3	78032962	78038255	5294	aubergine [Source:Projected from Anopheles gambiae (AGAP011204) VB Community Annotation]	NA
AFUN004061	3640.59	-0.219633	0.858784	0.14025	-1.56601	0.117347	0.239555	1.05321	other	NO	AfunF3_3	78038756	78043982	5227	eukaryotic translation initiation factor [Source:Projected from Anopheles gambiae (AGAP011203) VB Community Annotation]	NA
AFUN004063	1201.62	-0.0610999	0.958533	0.172761	-0.353667	0.723589	0.716358	1.45196	other	NO	AfunF3_3	78050541	78061841	11301	Strawberry notch [Source:Projected from Anopheles gambiae (AGAP011199) UniProtKB/TrEMBL;Acc:A0A1S4H6V8]	NA
AFUN004064	295.782	0.198352	1.14739	0.149519	1.3266	0.184642	0.314596	1.16222	other	NO	AfunF3_3	78062819	78064480	1662	unspecified product	NA
AFUN004065	4.71549	-0.266442	0.831368	1.17899	-0.225992	0.821208	1	0	other	NO	AfunF3_3	56707292	56708456	1165	unspecified product	NA
AFUN004066	9.80855	-2.07064	0.238054	0.784074	-2.64088	0.00826922	0.0497354	0.561212	other	DOWN	AfunF3_3	61022674	61023444	771	DDE_Tnp_IS1595 domain-containing protein [Source:UniProtKB/TrEMBL;Acc:A0A182RCZ7]	NA
AFUN004067	4.38125	0.603034	1.51891	1.37815	0.437566	0.661701	1	0.0541076	other	NO	AfunF3_3	54417086	54419035	1950	DUF4806 domain-containing protein [Source:UniProtKB/TrEMBL;Acc:A0A182RCZ8]	NA
AFUN004068	7.71149	0.704835	1.62996	1.03069	0.683849	0.49407	1	0.291929	other	NO	AfunF3_3	54421293	54425471	4179	unspecified product	NA
AFUN004069	8.22955	3.29287	9.80062	1.2513	2.63156	0.00849939	0.0507407	0.561212	other	NO	AfunF3_3	54421918	54423126	1209	unspecified product	NA
AFUN004070	2110.63	-0.0771339	0.947939	0.314215	-0.245481	0.806084	0.870138	1.21199	other	NO	AfunF3_3	92125331	92129280	3950	unspecified product	NA
AFUN004071	130.602	0.576759	1.49149	0.202309	2.85088	0.00435983	0.0169852	1.12328	other	NO	AfunF3_3	92122703	92123617	915	unspecified product	NA
AFUN004072	643.304	1.4384	2.7102	0.174649	8.23592	1.78182e-16	5.71953e-14	1.17944	other	UP	AfunF3_3	92110670	92113126	2457	4.3 kDa secreted salivary peptide [Source:Projected from Anopheles gambiae (AGAP012396) VB Community Annotation]	NA
AFUN004073	1647.56	0.509642	1.4237	0.195492	2.60697	0.00913465	0.0291568	1.21199	other	NO	AfunF3_3	92108211	92109762	1552	unspecified product	NA
AFUN004074	544.665	0.494033	1.40838	0.153403	3.22049	0.00127972	0.00636563	1.10958	other	NO	AfunF3_3	92106757	92107987	1231	DNA-directed RNA polymerases I, II, and III subunit RPABC3 [Source:UniProtKB/TrEMBL;Acc:A0A182RD05]	NA
AFUN004075	811.353	0.386379	1.30711	0.138716	2.7854	0.00534617	0.0188206	1.21568	other	NO	AfunF3_3	92105114	92106486	1373	COP9 complex subunit 7a [Source:Projected from Anopheles gambiae (AGAP012398) VB Community Annotation]	NA
AFUN004076	1656.07	0.674518	1.59606	0.206105	3.2727	0.00106526	0.0043845	1.45196	other	NO	AfunF3_3	92102909	92105082	2174	maltase [Source:Projected from Anopheles gambiae (AGAP012399) VB Community Annotation]	NA
AFUN004078	112.418	-0.0840209	0.943425	0.229002	-0.366901	0.713693	0.845675	1.12257	other	NO	AfunF3_3	92090777	92091902	1126	exosome complex component RRP43 [Source:Projected from Anopheles gambiae (AGAP012402) VB Community Annotation]	NA
AFUN004079	1787.53	0.0592763	1.04194	0.168025	0.352783	0.724251	0.706495	1.48633	other	NO	AfunF3_3	92080211	92089418	9208	unspecified product	NA
AFUN004080	927.429	0.0162459	1.01132	0.159828	0.101646	0.919038	0.94934	1.21568	other	NO	AfunF3_3	92072420	92078473	6054	alanine--glyoxylate aminotransferase 2, mitochondrial [Source:Projected from Anopheles gambiae (AGAP012404) VB Community Annotation]	NA
AFUN004082	13983.3	0.0205802	1.01437	0.184546	0.111518	0.911206	1	1.05321	other	NO	AfunF3_3	92057379	92063432	6054	Protein disulfide-isomerase [Source:UniProtKB/TrEMBL;Acc:A0A182RD13]	NA
AFUN004084	1292.77	0.0896065	1.06408	0.0879451	1.01889	0.308255	0.396664	1.41602	other	NO	AfunF3_3	92039345	92053142	13798	unspecified product	NA
AFUN004086	5046.75	0.732948	1.66203	0.162089	4.52189	6.12888e-06	6.94475e-05	1.21199	other	NO	AfunF3_3	91996442	91999684	3243	cyclin A [Source:Projected from Anopheles gambiae (AGAP012413) VB Community Annotation]	NA
AFUN004087	84.49	0.609214	1.52543	0.242711	2.51004	0.0120717	0.0363337	1.21612	other	NO	AfunF3_3	91992231	91993338	1108	unspecified product	NA
AFUN004088	247.4	0.761324	1.69505	0.16401	4.64193	3.45168e-06	4.05296e-05	1.29672	other	NO	AfunF3_3	91990105	91991197	1093	DNA-directed RNA polymerase III subunit [Source:UniProtKB/TrEMBL;Acc:A0A182RD19]	NA
AFUN004089	754.89	0.237442	1.1789	0.098249	2.41673	0.0156604	0.045857	1.17944	other	NO	AfunF3_3	91987094	91990134	3041	Exocyst complex component 1 [Source:UniProtKB/TrEMBL;Acc:A0A182RD20]	Exo1
AFUN004090	2237.93	-0.808392	0.571018	0.516457	-1.56527	0.117521	0.185059	1.48633	other	NO	AfunF3_3	91986302	91986983	682	Conserved protein [Source:UniProtKB/TrEMBL;Acc:Q06DJ8]	NA
AFUN004091	130.851	-0.546138	0.684851	0.288644	-1.89208	0.0584806	0.126287	1.21612	other	NO	AfunF3_3	91983780	91985825	2046	Feline leukemia virus subgroup C receptor-related protein [Source:Projected from Anopheles gambiae (AGAP012419) VB Community Annotation]	NA
AFUN004092	451.924	0.300105	1.23123	0.167385	1.79291	0.0729876	0.157758	1.1358	other	NO	AfunF3_3	91982313	91983199	887	unspecified product	NA
AFUN004093	13774.8	0.0456771	1.03217	0.153459	0.29765	0.765971	0.841855	1.21199	other	NO	AfunF3_3	91964349	91981968	17620	Protein kinase domain-containing protein [Source:UniProtKB/TrEMBL;Acc:A0A182RD24]	NA
AFUN004095	784.451	-0.647231	0.638505	0.193785	-3.33994	0.000837967	0.00415777	1.21568	other	NO	AfunF3_3	91924360	91928898	4539	unspecified product	NA
AFUN004096	96.8044	-0.295745	0.814652	0.250787	-1.17927	0.238291	0.367258	1.21637	other	NO	AfunF3_3	91906934	91911715	4782	G_PROTEIN_RECEP_F1_2 domain-containing protein [Source:UniProtKB/TrEMBL;Acc:A0A182RD27]	NA
AFUN004097	4855.81	-0.183856	0.880347	0.131723	-1.39578	0.16278	0.285374	1.15919	other	NO	AfunF3_3	91901457	91906675	5219	argonaute [Source:Projected from Anopheles gambiae (AGAP029751) VB Community Annotation]	NA
AFUN004098	811.112	0.53488	1.44882	0.160556	3.33142	0.000864027	0.00426747	1.21568	other	NO	AfunF3_3	91898902	91901148	2247	2-(3-amino-3-carboxypropyl)histidine synthase subunit 1 [Source:UniProtKB/TrEMBL;Acc:A0A182RD29]	NA
AFUN004099	45.807	-1.73399	0.300619	0.480325	-3.61004	0.000306147	0.00219842	0.969059	other	DOWN	AfunF3_3	91896750	91898510	1761	unspecified product	NA
AFUN004100	49.619	-0.549941	0.683048	0.392883	-1.39976	0.161586	0.273999	1.21199	other	NO	AfunF3_3	91894310	91896605	2296	dynein intermediate chain 2, axonemal [Source:Projected from Anopheles gambiae (AGAP011539) VB Community Annotation]	NA
AFUN004101	16.4337	-0.927398	0.525806	0.70208	-1.32093	0.186525	0.542939	0.561212	other	NO	AfunF3_3	91890834	91893826	2993	dynein intermediate chain 2, axonemal [Source:Projected from Anopheles gambiae (AGAP011540) VB Community Annotation]	NA
AFUN004102	698.293	0.281688	1.21562	0.090388	3.11643	0.00183055	0.00708626	1.39338	other	NO	AfunF3_3	91882324	91888719	6396	Ecto-NOX disulfide-thiol exchanger [Source:Projected from Anopheles gambiae (AGAP011541) VB Community Annotation]	NA
AFUN004103	3.62345	-1.02114	0.492728	1.85792	-0.549614	0.582584	1	0.00239869	other	NO	AfunF3_3	91874125	91874904	780	unspecified product	NA
AFUN004104	4251.21	0.143793	1.10481	0.19545	0.735704	0.461911	0.59894	1.20827	other	NO	AfunF3_3	91809664	91846889	37226	unspecified product	NA
AFUN004105	2604.74	-0.221005	0.857968	0.17761	-1.24433	0.213378	0.37679	1.05321	other	NO	AfunF3_3	91791496	91802576	11081	C3H1-type domain-containing protein [Source:UniProtKB/TrEMBL;Acc:A0A182RD36]	NA
AFUN004108	162.268	0.129345	1.0938	0.142113	0.910155	0.362741	0.503421	1.21637	other	NO	AfunF3_3	91779105	91781320	2216	unspecified product	NA
AFUN004111	2824.47	0.315645	1.24457	0.133987	2.35578	0.0184838	0.0574152	1.04616	other	NO	AfunF3_3	91698402	91703291	4890	Urb2 domain-containing protein [Source:UniProtKB/TrEMBL;Acc:A0A182RD42]	NA
AFUN004112	101.178	-1.43538	0.36975	0.277783	-5.16726	2.37555e-07	4.88761e-06	1.12328	other	DOWN	AfunF3_3	91692485	91698320	5836	unspecified product	NA
AFUN004113	423.019	-2.22316	0.214172	0.378648	-5.87131	4.32362e-09	1.68567e-07	1.05987	other	DOWN	AfunF3_3	91689542	91690871	1330	unspecified product	NA
AFUN004114	147.843	1.11888	2.17178	0.939864	1.19047	0.233862	0.362384	1.21637	other	NO	AfunF3_3	30677869	30681214	3346	unspecified product	NA
AFUN004115	6407.86	-0.0739114	0.950059	0.14914	-0.495584	0.620188	0.802788	1.05321	other	NO	AfunF3_3	30622731	30675254	52524	misshapen/NIK-related kinase [Source:Projected from Anopheles gambiae (AGAP006340) VB Community Annotation]	NA
AFUN004116	847.884	0.309534	1.23931	0.135892	2.2778	0.0227386	0.0614765	1.17944	other	NO	AfunF3_3	30466069	30617575	151507	Ccdc109a [Source:Projected from Anopheles gambiae (AGAP006330) VB Community Annotation]	NA
AFUN004117	1559.46	-0.342501	0.788673	0.232581	-1.47261	0.140857	0.247115	1.21199	other	NO	AfunF3_3	30499061	30552873	53813	unspecified product	NA
AFUN004120	265.099	1.64933	3.13687	0.311752	5.2905	1.21981e-07	2.68287e-06	1.16222	other	UP	AfunF3_3	30421912	30423120	1209	leucine-rich immune protein (Short) [Source:Projected from Anopheles gambiae (AGAP006327) VB Community Annotation]	NA
AFUN004121	9.36296	0.78078	1.71806	0.980838	0.796034	0.426012	1	0.393374	other	NO	AfunF3_3	30305997	30307377	1381	Tocopherol (alpha) transfer protein-like [Source:Projected from Anopheles gambiae (AGAP006325) VB Community Annotation]	NA
AFUN004122	33.8994	-0.97841	0.507539	0.561459	-1.74262	0.0813999	0.162394	1.22148	other	NO	AfunF3_3	30266701	30269415	2715	no mechanoreceptor potential B	nompB
AFUN004123	146.33	0.317774	1.24641	0.182339	1.74277	0.0813743	0.162927	1.21612	other	NO	AfunF3_3	30264450	30266658	2209	unspecified product	NA
AFUN004124	6.55757	2.9116	7.52451	1.30345	2.23377	0.0254982	0.140256	0.461981	other	NO	AfunF3_3	30257525	30259197	1673	cuticular protein RR-2 family [Source:Projected from Anopheles gambiae (AGAP006321) VB Community Annotation]	NA
AFUN004125	114.924	-0.364429	0.776776	0.265286	-1.37372	0.169529	0.28354	1.21612	other	NO	AfunF3_3	30223055	30225187	2133	cuticular protein RR-2 family [Source:Projected from Anopheles gambiae (AGAP006283) VB Community Annotation]	NA
AFUN004126	5.11804	-0.7348	0.600901	1.2581	-0.584056	0.559183	1	0.00239869	other	NO	AfunF3_3	30215041	30216895	1855	cuticular protein RR-2 family [Source:Projected from Anopheles gambiae (AGAP013248) VB Community Annotation]	NA
AFUN004129	330.894	0.320075	1.2484	0.146252	2.18852	0.0286317	0.0806347	1.05987	other	NO	AfunF3_3	30110747	30113332	2586	unspecified product	NA
AFUN004130	1589.11	0.0175432	1.01223	0.101625	0.172627	0.862945	0.807517	1.45196	other	NO	AfunF3_3	30095690	30110456	14767	nuclear pore complex protein Nup210 [Source:Projected from Anopheles gambiae (AGAP006280) VB Community Annotation]	NA
AFUN004131	363.121	-0.196693	0.872548	0.22409	-0.877741	0.380084	0.521213	1.21199	other	NO	AfunF3_3	30091241	30095602	4362	cell division control protein [Source:Projected from Anopheles gambiae (AGAP006279) VB Community Annotation]	NA
AFUN004133	69.2109	-0.248455	0.841797	0.226162	-1.09857	0.271956	0.320295	1.66861	other	NO	AfunF3_3	80631049	80634209	3161	F-box domain-containing protein [Source:UniProtKB/TrEMBL;Acc:A0A182RD64]	NA
AFUN004134	301.851	0.145303	1.10596	0.118871	1.22236	0.221572	0.349228	1.21199	other	NO	AfunF3_3	80634583	80636826	2244	unspecified product	NA
AFUN004135	1855.94	0.073256	1.05209	0.15232	0.480936	0.630562	0.737047	1.21199	other	NO	AfunF3_3	80637046	80648183	11138	Protein kinase domain-containing protein [Source:UniProtKB/TrEMBL;Acc:A0A182RD66]	NA
AFUN004136	1860.09	0.00445755	1.00309	0.138202	0.0322538	0.97427	0.862732	1.48633	other	NO	AfunF3_3	80648733	80651778	3046	ATP-dependent RNA helicase DDX27 [Source:Projected from Anopheles gambiae (AGAP011084) VB Community Annotation]	NA
AFUN004137	6932.66	0.0165636	1.01155	0.134164	0.123458	0.901744	0.969394	1.15919	other	NO	AfunF3_3	80651961	80683996	32036	HSF_DOMAIN domain-containing protein [Source:UniProtKB/TrEMBL;Acc:A0A4Y0ATR3]	NA
AFUN004138	113.744	0.123203	1.08915	0.238218	0.517185	0.605027	0.715437	1.21612	other	NO	AfunF3_3	80684285	80685051	767	Protein anon-73B1 [Source:Projected from Anopheles gambiae (AGAP011081) VB Community Annotation]	NA
AFUN004139	908.136	0.0835812	1.05965	0.130543	0.640257	0.522006	0.663669	1.17944	other	NO	AfunF3_3	80685080	80691001	5922	hydroxymethylbilane synthase [Source:Projected from Anopheles gambiae (AGAP011080) VB Community Annotation]	NA
AFUN004140	1669.96	0.304619	1.23509	0.112129	2.71668	0.00659398	0.022295	1.21199	other	NO	AfunF3_3	80691356	80695601	4246	TLDc domain-containing protein [Source:UniProtKB/TrEMBL;Acc:A0A182RD71]	NA
AFUN004141	14.3816	-1.93506	0.26151	0.737433	-2.62405	0.00868915	0.0516294	0.561212	other	NO	AfunF3_3	80695891	80697592	1702	zinc finger MYND domain-containing protein [Source:Projected from Anopheles gambiae (AGAP011078) VB Community Annotation]	NA
AFUN004142	5698.33	0.592509	1.50787	0.162843	3.63853	0.000274195	0.00187717	1.05321	other	NO	AfunF3_3	80697561	80698748	1188	40S ribosomal protein S12 [Source:UniProtKB/TrEMBL;Acc:A0A182RD73]	RpS12
AFUN004143	137.1	0.724893	1.65278	0.233221	3.10818	0.00188242	0.00863278	1.12257	other	NO	AfunF3_3	80699718	80700463	746	SUMO-conjugating enzyme [Source:UniProtKB/TrEMBL;Acc:A0A182RD75]	NA
AFUN004144	1.8325	1.60077	3.03305	1.23217	1.29914	0.193895	1	0.0869933	other	NO	AfunF3_3	80700956	80701575	620	SUMO-conjugating enzyme [Source:UniProtKB/TrEMBL;Acc:A0A182RD75]	NA
AFUN004146	181.2	0.237802	1.17919	0.166273	1.43019	0.152663	0.271108	1.16222	other	NO	AfunF3_3	80726666	80728715	2050	DUF4806 domain-containing protein [Source:UniProtKB/TrEMBL;Acc:A0A182RD77]	NA
AFUN004149	739.526	-0.406187	0.754615	0.183571	-2.21269	0.0269189	0.0609804	1.41017	other	NO	AfunF3_3	80754965	80759401	4437	unspecified product	NA
AFUN004150	109.693	-0.505257	0.704535	0.704025	-0.717669	0.472962	0.606377	1.21637	other	NO	AfunF3_3	80778275	80779545	1271	aldose reductase [Source:Projected from Anopheles gambiae (AGAP011068) VB Community Annotation]	NA
AFUN004151	778.135	0.251553	1.19049	0.195548	1.2864	0.198304	0.320446	1.21568	other	NO	AfunF3_3	80781284	80787110	5827	Homeobox domain-containing protein [Source:UniProtKB/TrEMBL;Acc:A0A182RD80]	NA
AFUN004152	5.31927	2.22145	4.66362	0.818759	2.71319	0.00666385	1	0.00237445	other	NO	AfunF3_2	47604098	47604667	570	unspecified product	NA
AFUN004153	37.9379	-0.409161	0.753061	0.380334	-1.07579	0.282019	0.41714	1.21199	other	NO	AfunF3_2	47560247	47561059	813	unspecified product	NA
AFUN004154	615.052	0.350634	1.27512	0.17499	2.00374	0.0450978	0.103537	1.21568	other	NO	AfunF3_2	47462625	47487422	24798	kinase [Source:Projected from Anopheles gambiae (AGAP001933) VB Community Annotation]	NA
AFUN004155	15.7206	-0.405876	0.754778	0.619858	-0.654788	0.512604	1	0.241015	other	NO	AfunF3_2	47458516	47460523	2008	Metalloendopeptidase [Source:UniProtKB/TrEMBL;Acc:A0A182RD84]	NA
AFUN004156	16278.3	0.350009	1.27457	0.183009	1.91252	0.0558094	0.122565	1.20827	other	NO	AfunF3_2	47444777	47453598	8822	heterogeneous nuclear ribonucleoprotein 27C [Source:Projected from Anopheles gambiae (AGAP001930) VB Community Annotation]	NA
AFUN004157	343.449	-0.584632	0.66682	0.230781	-2.53327	0.0113003	0.0384435	1.05987	other	NO	AfunF3_2	47439107	47444212	5106	DNA polymerase alpha subunit A [Source:Projected from Anopheles gambiae (AGAP001929) VB Community Annotation]	NA
AFUN004158	16414.2	0.482361	1.39703	0.14971	3.22196	0.00127316	0.00588999	1.20827	other	NO	AfunF3_2	47434345	47437934	3590	nucleosome assembly protein 1-like [Source:Projected from Anopheles gambiae (AGAP001928) VB Community Annotation]	NA
AFUN004159	463.747	-0.256	0.837407	0.293645	-0.871802	0.383317	0.575564	1.05987	other	NO	AfunF3_2	47296718	47383152	86435	unspecified product	NA
AFUN004160	8.66972	1.71131	3.27458	0.883143	1.93775	0.0526536	0.34577	0.291929	other	NO	AfunF3_2	47159532	47160790	1259	unspecified product	NA
AFUN004161	59.3671	0.361711	1.28495	0.412079	0.877771	0.380068	0.466365	1.40863	other	NO	AfunF3_2	1021134	1034845	13712	unspecified product	NA
AFUN004162	33.9779	-0.287696	0.819209	0.41492	-0.693378	0.488072	0.621466	1.21199	other	NO	AfunF3_2	1019388	1020391	1004	unspecified product	NA
AFUN004163	1771.83	-0.263047	0.833326	0.163399	-1.60984	0.107432	0.17928	1.41602	other	NO	AfunF3_2	1017587	1019306	1720	14.5 kDa salivary peptide [Source:Projected from Anopheles gambiae (AGAP001174) VB Community Annotation]	NA
AFUN004164	72.0414	0.295337	1.22717	0.317367	0.930585	0.352068	0.521065	1.12328	other	NO	AfunF3_2	1015923	1017305	1383	gustatory receptor	Gr52
AFUN004166	11.5848	0.914244	1.88458	0.896652	1.01962	0.307909	1	0.291929	other	NO	AfunF3_2	1011153	1012557	1405	gustatory receptor	Gr48
AFUN004167	12.866	2.19577	4.58133	1.05389	2.08348	0.0372077	0.212062	0.393374	other	NO	AfunF3_2	1008162	1010609	2448	Gustatory receptor [Source:UniProtKB/TrEMBL;Acc:A0A182RD95]	NA
AFUN004168	889.024	0.115215	1.08314	0.172565	0.667661	0.50435	0.634504	1.21199	other	NO	AfunF3_2	1002699	1007716	5018	unspecified product	NA
AFUN004171	256.191	-1.41402	0.375266	0.203671	-6.94265	3.84807e-12	3.17749e-10	1.33577	other	DOWN	AfunF3_2	911402	913309	1908	SCP domain-containing protein [Source:UniProtKB/TrEMBL;Acc:A0A182RD99]	NA
AFUN004173	205.079	0.0313064	1.02194	0.13336	0.23475	0.814403	0.875195	1.21199	other	NO	AfunF3_2	871046	872066	1021	unspecified product	NA
AFUN004177	52.1769	-1.26251	0.416818	0.37712	-3.34777	0.000814658	0.00407429	1.21199	other	DOWN	AfunF3_2	840241	842829	2589	unspecified product	NA
AFUN004178	1986.47	0.0785931	1.05599	0.384022	0.204658	0.83784	1	0.976552	other	NO	AfunF3_2	835264	838762	3499	phosphoenolpyruvate carboxykinase (GTP) [Source:Projected from Anopheles gambiae (AGAP003350) VB Community Annotation]	NA
AFUN004179	3.1274	1.82281	3.5377	1.87626	0.971515	0.331292	1	0.00239869	other	NO	AfunF3_2	773851	774360	510	unspecified product	NA
AFUN004182	943.5	0.206865	1.15418	0.0859086	2.40797	0.0160414	0.0403105	1.41017	other	NO	AfunF3_2	659443	663723	4281	WD and tetratricopeptide repeats protein [Source:Projected from Anopheles gambiae (AGAP003346) UniProtKB/TrEMBL;Acc:A0A1S4GHP6]	NA
AFUN004183	319.447	-0.032099	0.977996	0.111396	-0.288152	0.773231	1	0.913844	other	NO	AfunF3_2	655849	658460	2612	conserved oligomeric Golgi complex subunit [Source:Projected from Anopheles gambiae (AGAP003824) VB Community Annotation]	NA
AFUN004184	209.907	0.0332159	1.02329	0.227978	0.145698	0.88416	0.867194	1.33577	other	NO	AfunF3_2	654751	655849	1099	DnaJ homolog subfamily C member [Source:Projected from Anopheles gambiae (AGAP003825) VB Community Annotation]	NA
AFUN004185	212.298	-0.566657	0.67518	0.186296	-3.04171	0.00235242	0.00898704	1.33577	other	NO	AfunF3_2	653714	654584	871	proteasome assembly chaperone [Source:Projected from Anopheles gambiae (AGAP003826) VB Community Annotation]	NA
AFUN004186	966.827	-0.23564	0.849308	0.15088	-1.56177	0.118343	0.221659	1.17944	other	NO	AfunF3_2	643046	652739	9694	BAH domain-containing protein [Source:UniProtKB/TrEMBL;Acc:A0A182RDB4]	NA
AFUN004187	1354.06	0.0610165	1.0432	0.191735	0.318233	0.750308	0.733552	1.45196	other	NO	AfunF3_2	530696	635075	104380	unspecified product	NA
AFUN004188	500.451	-0.144759	0.90453	0.233254	-0.620606	0.534859	0.800104	0.913844	other	NO	AfunF3_2	374936	390026	15091	unspecified product	NA
AFUN004189	143.567	-0.567249	0.674903	0.268671	-2.11131	0.0347454	0.0900072	1.12328	other	NO	AfunF3_2	370844	372850	2007	asparagine synthase (glutamine-hydrolysing) [Source:Projected from Anopheles gambiae (AGAP003833) VB Community Annotation]	NA
AFUN004190	211.098	-0.0887529	0.940335	0.227692	-0.389793	0.69669	0.81233	1.16222	other	NO	AfunF3_2	365753	369796	4044	unspecified product	NA
AFUN004192	3155.43	-0.486363	0.713822	0.135556	-3.5879	0.000333351	0.00196783	1.20827	other	NO	AfunF3_2	349841	357360	7520	Fem-1 homolog c [Source:Projected from Anopheles gambiae (AGAP003839) VB Community Annotation]	NA
AFUN004194	16.668	-1.02508	0.491384	0.543512	-1.88603	0.0592912	0.230123	0.561212	other	NO	AfunF3_2	199847	201207	1361	odorant receptor	Or42
AFUN004195	2444.96	0.121171	1.08762	0.216113	0.560683	0.575014	0.694525	1.21199	other	NO	AfunF3_2	151086	308718	157633	Groucho protein [Source:Projected from Anopheles gambiae (AGAP004280) VB Community Annotation]	NA
AFUN004196	14.33	-0.810781	0.570073	0.702427	-1.15426	0.248395	0.663669	0.561212	other	NO	AfunF3_2	149266	150579	1314	unspecified product	NA
AFUN004197	2.84058	2.06376	4.18073	1.55847	1.32422	0.18543	1	0.00239869	other	NO	AfunF3_2	49108314	49109268	955	unspecified product	NA
AFUN004198	3.08254	3.71348	13.1181	1.43686	2.58445	0.00975351	0.240664	0.0869933	other	NO	AfunF3_2	49105618	49107095	1478	unspecified product	NA
AFUN004200	156.589	0.349031	1.2737	0.176066	1.98239	0.0474355	0.107753	1.21199	other	NO	AfunF3_2	49097527	49099409	1883	phosphatidylinositol glycan, class Q [Source:Projected from Anopheles gambiae (AGAP003396) VB Community Annotation]	NA
AFUN004202	21.9262	0.414556	1.33289	0.709312	0.584448	0.558919	0.79209	0.969059	other	NO	AfunF3_2	49083781	49089976	6196	unspecified product	NA
AFUN004206	2442.97	0.381684	1.30286	0.157538	2.4228	0.0154014	0.0494789	1.05321	other	NO	AfunF3_2	49043091	49048785	5695	unspecified product	NA
AFUN004207	23.2762	0.124004	1.08976	0.809525	0.153182	0.878255	1	0.969059	other	NO	AfunF3_2	49036789	49038459	1671	ionotropic receptor IR139 [Source:Projected from Anopheles gambiae (AGAP006691) VB Community Annotation]	NA
AFUN004208	1338.55	-0.182646	0.881086	0.153036	-1.19348	0.232681	0.424692	0.976552	other	NO	AfunF3_2	49038961	49040064	1104	unspecified product	NA
AFUN004209	2655.47	-0.34618	0.786664	0.118305	-2.92615	0.00343182	0.0132303	1.21199	other	NO	AfunF3_2	48984360	49035687	51328	extracellular sulfatase Sulf [Source:Projected from Anopheles gambiae (AGAP003374) VB Community Annotation]	NA
AFUN004210	1854.34	-0.0215247	0.985191	0.134777	-0.159705	0.873113	0.917223	1.21199	other	NO	AfunF3_2	48960366	48976785	16420	Class B Scavenger Receptor (CD36 domain) [Source:Projected from Anopheles gambiae (AGAP003373) VB Community Annotation]	NA
AFUN004214	1421.77	-0.102999	0.931096	0.115949	-0.888314	0.374372	0.443141	1.48633	other	NO	AfunF3_2	48798521	48803323	4803	Haloacid dehalogenase-like hydrolase domain-containing protein 1A [Source:Projected from Anopheles gambiae (AGAP003372) VB Community Annotation]	NA
AFUN004215	672.099	0.548158	1.46222	0.243013	2.25568	0.0240909	0.0564157	1.39338	other	NO	AfunF3_2	48787775	48798079	10305	unspecified product	NA
AFUN004219	1647.06	-0.297587	0.813612	0.154044	-1.93183	0.0533805	0.117944	1.21199	other	NO	AfunF3_2	48763175	48773429	10255	RNA-binding protein [Source:Projected from Anopheles gambiae (AGAP003369) VB Community Annotation]	NA
AFUN004223	7.75894	0.911667	1.88122	0.997079	0.914337	0.36054	0.851306	0.561212	other	NO	AfunF3_3	29165665	29166452	788	unspecified product	NA
AFUN004224	2604.11	-0.148785	0.90201	0.145844	-1.02017	0.307649	0.496525	1.05321	other	NO	AfunF3_3	29166458	29171730	5273	Phosphatidylinositol-4,5-bisphosphate 4-phosphatase [Source:UniProtKB/TrEMBL;Acc:A0A182RDF2]	NA
AFUN004225	858.243	0.0462837	1.0326	0.118261	0.39137	0.695524	0.71701	1.39338	other	NO	AfunF3_3	29172305	29176311	4007	CTL-like protein [Source:Projected from Anopheles gambiae (AGAP006244) UniProtKB/Swiss-Prot;Acc:Q7Q5R7]	NA
AFUN004226	297.491	-0.381601	0.767586	0.19288	-1.97844	0.0478794	0.112007	1.16222	other	NO	AfunF3_3	29176548	29177460	913	zinc finger matrin-type protein [Source:Projected from Anopheles gambiae (AGAP006245) VB Community Annotation]	NA
AFUN004227	2686.35	0.202486	1.15068	0.135591	1.49336	0.135342	0.248051	1.15919	other	NO	AfunF3_3	29178532	29180758	2227	Sorcin [Source:Projected from Anopheles gambiae (AGAP006246) VB Community Annotation]	NA
AFUN004228	617.128	0.422993	1.34071	0.0936489	4.5168	6.27802e-06	7.08596e-05	1.21199	other	NO	AfunF3_3	29181042	29182381	1340	Survival of motor neuron-related-splicing factor [Source:Projected from Anopheles gambiae (AGAP006247) VB Community Annotation]	NA
AFUN004229	326.817	0.0133637	1.00931	0.187168	0.0713994	0.94308	1	1.05987	other	NO	AfunF3_3	29182537	29183229	693	Mediator of RNA polymerase II transcription subunit 10 [Source:UniProtKB/TrEMBL;Acc:A0A182RDF7]	Med10
AFUN004230	732.85	0.328283	1.25552	0.108594	3.02303	0.00250256	0.00903642	1.41017	other	NO	AfunF3_3	29183412	29187246	3835	solute carrier family 12 (potassium/chloride transporters), member [Source:Projected from Anopheles gambiae (AGAP006249) VB Community Annotation]	NA
AFUN004231	308.601	1.01449	2.02019	0.163323	6.21156	5.2461e-10	2.85335e-08	1.05987	other	UP	AfunF3_3	29187726	29189479	1754	eukaryotic elongation factor, selenocysteine-tRNA-specific [Source:Projected from Anopheles gambiae (AGAP006250) VB Community Annotation]	NA
AFUN004233	13.8849	-2.54955	0.170808	0.760094	-3.35425	0.000795791	0.0128182	0.291929	other	DOWN	AfunF3_3	29193498	29194104	607	Cysteine-rich venom protein [Source:Projected from Anopheles gambiae (AGAP006253) VB Community Annotation]	NA
AFUN004235	6182.85	-0.211555	0.863606	0.0865917	-2.44313	0.0145605	0.047326	1.05321	other	NO	AfunF3_3	29195648	29214517	18870	polypeptide N-acetylglucosaminyltransferase [Source:Projected from Anopheles gambiae (AGAP006254) VB Community Annotation]	NA
AFUN004236	979.494	0.357294	1.28102	0.133791	2.67054	0.00757302	0.0249037	1.21568	other	NO	AfunF3_3	29214836	29218464	3629	unspecified product	NA
AFUN004237	213.686	-0.940003	0.521232	0.261125	-3.59982	0.000318436	0.0017907	1.29672	other	NO	AfunF3_3	29218724	29233827	15104	Cad74A [Source:Projected from Anopheles gambiae (AGAP006256) VB Community Annotation]	NA
AFUN004238	13.936	0.341225	1.26683	0.924121	0.369243	0.711946	1	0.291929	other	NO	AfunF3_3	29236237	29240071	3835	unspecified product	NA
AFUN004239	4.31449	0.56399	1.47835	1.25507	0.44937	0.653165	1	0.00239869	other	NO	AfunF3_3	29249061	29250266	1206	unspecified product	NA
AFUN004240	92.2076	-0.552722	0.681733	0.278297	-1.98609	0.0470234	0.10707	1.21199	other	NO	AfunF3_3	29251051	29262383	11333	unspecified product	NA
AFUN004241	9.75646	3.32128	9.99552	1.3685	2.42694	0.0152266	0.155615	0.241015	other	NO	AfunF3_3	34749137	34760750	11614	unspecified product	NA
AFUN004242	6.03515	0.214635	1.16041	1.07253	0.20012	0.841387	1	0.00239869	other	NO	AfunF3_3	34764960	34766722	1763	unspecified product	NA
AFUN004243	5.28678	-0.0686877	0.953505	1.36403	-0.0503564	0.959838	1	0.0869933	other	NO	AfunF3_3	34770106	34772401	2296	unspecified product	NA
AFUN004244	1.66168	0.288261	1.22117	2.0154	0.143029	0.886267	1	0	other	NO	AfunF3_3	34773432	34773774	343	unspecified product	NA
AFUN004245	2.91817	0.288263	1.22117	1.83798	0.156837	0.875374	1	0.0541076	other	NO	AfunF3_3	34774043	34774346	304	unspecified product	NA
AFUN004246	4738.57	-0.131479	0.912895	0.130922	-1.00426	0.315255	0.468878	1.15919	other	NO	AfunF3_3	34779676	34788879	9204	Acetyl-coenzyme A synthetase [Source:UniProtKB/TrEMBL;Acc:A0A182RDH4]	NA
AFUN004247	310.407	-0.160744	0.894564	0.149401	-1.07592	0.281963	0.41711	1.21199	other	NO	AfunF3_3	34789570	34791069	1500	Inositol-1-monophosphatase [Source:UniProtKB/TrEMBL;Acc:A0A182RDH5]	NA
AFUN004250	2.40176	-0.0553425	0.962366	1.33913	-0.0413272	0.967035	1	0.00239869	other	NO	AfunF3_3	34813500	34813783	284	unspecified product	NA
AFUN004251	408.495	-0.256572	0.837075	0.165257	-1.55256	0.120528	0.271736	0.913844	other	NO	AfunF3_3	34817651	34822182	4532	integrin-linked kinase [Source:Projected from Anopheles gambiae (AGAP006573) VB Community Annotation]	NA
AFUN004252	1690.13	-0.265108	0.832136	0.149458	-1.77379	0.0760971	0.183148	0.976552	other	NO	AfunF3_3	34822789	34833175	10387	unspecified product	NA
AFUN004253	279.972	0.438507	1.3552	0.222688	1.96915	0.0489355	0.104845	1.29672	other	NO	AfunF3_3	34833258	34834019	762	multifunctional methyltransferase subunit TRM112 [Source:Projected from Anopheles gambiae (AGAP006575) VB Community Annotation]	NA
AFUN004255	533.667	-0.400272	0.757715	0.259036	-1.54524	0.122289	0.222617	1.21199	other	NO	AfunF3_3	34840716	34855641	14926	unspecified product	NA
AFUN004256	233.194	-0.261385	0.834287	0.155872	-1.67692	0.0935575	0.172057	1.29672	other	NO	AfunF3_3	34860910	34862889	1980	parkin [Source:Projected from Anopheles gambiae (AGAP006580) VB Community Annotation]	NA
AFUN004258	4.61571	2.4293	5.38633	1.59728	1.5209	0.128285	1	0.0869933	other	NO	AfunF3_3	34868083	34868461	379	TIL domain-containing protein [Source:UniProtKB/TrEMBL;Acc:A0A182RDI6]	NA
AFUN004260	3.28249	-1.00312	0.498919	1.27164	-0.788841	0.430205	1	0.00239869	other	NO	AfunF3_3	34879404	34879859	456	TIL domain-containing protein [Source:UniProtKB/TrEMBL;Acc:A0A182RDI8]	NA
AFUN004261	9.06976	-1.02362	0.491881	0.79249	-1.29165	0.196479	0.562919	0.561212	other	NO	AfunF3_3	51957608	51958084	477	unspecified product	NA
AFUN004265	879.068	-0.00436821	0.996977	0.181521	-0.0240644	0.980801	0.896715	1.41017	other	NO	AfunF3_3	35584288	35587675	3388	Solute carrier organic anion transporter family member [Source:UniProtKB/TrEMBL;Acc:A0A182RDJ3]	NA
AFUN004268	283.885	-0.414016	0.750531	0.173601	-2.38487	0.0170853	0.0455831	1.29672	other	NO	AfunF3_3	35735109	35739147	4039	unspecified product	NA
AFUN004269	5344.18	-0.352528	0.78321	0.132062	-2.66941	0.00759836	0.0282778	1.04616	other	NO	AfunF3_3	35739667	35782846	43180	unspecified product	NA
AFUN004271	840.839	0.693444	1.61714	0.1738	3.98989	6.61043e-05	0.000452523	1.41017	other	NO	AfunF3_3	35828787	35834977	6191	unspecified product	NA
AFUN004272	480.461	-0.040079	0.972602	0.104722	-0.382716	0.70193	0.79426	1.21199	other	NO	AfunF3_3	35835505	35838091	2587	exocyst complex component 6	Exo6
AFUN004273	1019.58	0.249909	1.18913	0.150323	1.66248	0.0964157	0.185747	1.21199	other	NO	AfunF3_3	35838195	35840587	2393	circumsporozoite protein-binding protein (regulator of nonsense transcripts 3) [Source:Projected from Anopheles gambiae (AGAP006649) VB Community Annotation]	NA
AFUN004274	316.876	0.577296	1.49205	0.120758	4.78061	1.7476e-06	3.06276e-05	0.913844	other	NO	AfunF3_3	35840643	35841522	880	28S ribosomal protein S28, mitochondrial	mRpS28
AFUN004275	197.602	0.416813	1.33498	0.160265	2.60077	0.00930149	0.0273597	1.33577	other	NO	AfunF3_3	35841529	35842526	998	peroxisomal 3,2-trans-enoyl-CoA isomerase [Source:Projected from Anopheles gambiae (AGAP006651) VB Community Annotation]	NA
AFUN004276	8877.31	0.285275	1.21864	0.181105	1.57519	0.115213	0.237629	1.04616	other	NO	AfunF3_3	35843011	35865622	22612	ubiquitin carboxyl-terminal hydrolase [Source:Projected from Anopheles gambiae (AGAP006652) VB Community Annotation]	NA
AFUN004277	1154.69	0.218788	1.16376	0.102406	2.13647	0.0326412	0.0695166	1.45196	other	NO	AfunF3_3	35868069	35875441	7373	Protein rogdi [Source:Projected from Anopheles gambiae (AGAP006653) VB Community Annotation]	NA
AFUN004278	69.3998	0.572768	1.48737	0.387241	1.4791	0.139114	0.290344	0.969059	other	NO	AfunF3_3	35884615	35901008	16394	3-beta-hydroxy-delta-5-steroid dehydrogenase, steroid delta-isomerase [Source:Projected from Anopheles gambiae (AGAP006654) VB Community Annotation]	NA
AFUN004279	7.34554	0.955072	1.93868	0.977083	0.977473	0.328335	1	0.291929	other	NO	AfunF3_3	25632236	25635208	2973	odorant receptor 6	Or6
AFUN004280	17.2386	-1.06389	0.47834	0.69585	-1.52891	0.126287	0.406521	0.561212	other	NO	AfunF3_3	25623624	25626768	3145	unspecified product	NA
AFUN004283	74.8176	0.624712	1.5419	0.24753	2.52378	0.0116101	0.0352948	1.21612	other	NO	AfunF3_3	25596584	25597671	1088	RAD51-like protein [Source:Projected from Anopheles gambiae (AGAP006164) VB Community Annotation]	NA
AFUN004284	169.085	0.885745	1.84772	0.152504	5.808	6.32221e-09	1.9682e-07	1.29672	other	NO	AfunF3_3	25595617	25596569	953	C3H1-type domain-containing protein [Source:UniProtKB/TrEMBL;Acc:A0A182RDL2]	NA
AFUN004285	254.44	0.132321	1.09606	0.159791	0.828088	0.407621	0.522098	1.29672	other	NO	AfunF3_3	25594110	25595345	1236	TatD DNase family protein [Source:Projected from Anopheles gambiae (AGAP006162) VB Community Annotation]	NA
AFUN004286	445.937	0.211376	1.15779	0.175146	1.20686	0.227487	0.439232	0.913844	other	NO	AfunF3_3	25593119	25594075	957	suppressor of G2 allele of SKP1 [Source:Projected from Anopheles gambiae (AGAP006161) VB Community Annotation]	NA
AFUN004287	1164.87	0.626335	1.54364	0.169906	3.68637	0.000227477	0.0012357	1.45196	other	NO	AfunF3_3	25591675	25592957	1283	OTU domain-containing protein [Source:UniProtKB/TrEMBL;Acc:A0A182RDL5]	NA
AFUN004294	21.4863	-1.01918	0.493395	0.635622	-1.60344	0.108837	0.241039	0.969059	other	NO	AfunF3_3	25376073	25380275	4203	unspecified product	NA
AFUN004295	511.237	0.758097	1.69126	0.214662	3.53159	0.000413075	0.00296159	0.913844	other	NO	AfunF3_3	25357381	25358242	862	exosome complex protein LRP1 [Source:Projected from Anopheles gambiae (AGAP007147) VB Community Annotation]	NA
AFUN004296	273.805	-0.262225	0.833801	0.267878	-0.978898	0.32763	0.412834	1.4268	other	NO	AfunF3_3	25355818	25357066	1249	unspecified product	NA
AFUN004297	1424.11	0.208543	1.15552	0.125444	1.66245	0.096423	0.164731	1.41602	other	NO	AfunF3_3	25353429	25355841	2413	unspecified product	NA
AFUN004298	1399.08	-0.00761297	0.994737	0.0870748	-0.0874302	0.93033	0.836319	1.48633	other	NO	AfunF3_3	25344553	25353376	8824	unspecified product	NA
AFUN004299	22.142	-1.67918	0.312261	0.794829	-2.11262	0.0346329	0.0747166	1.40863	other	NO	AfunF3_3	25345522	25347031	1510	unspecified product	NA
AFUN004301	66.603	-0.372145	0.772633	0.396863	-0.937717	0.34839	0.490155	1.21199	other	NO	AfunF3_3	25333382	25336393	3012	Wurst [Source:Projected from Anopheles gambiae (AGAP007138) VB Community Annotation]	NA
AFUN004303	108.152	-1.40794	0.37685	0.313599	-4.48962	7.13496e-06	7.91407e-05	1.21199	other	DOWN	AfunF3_3	25188343	25194353	6011	G_PROTEIN_RECEP_F1_2 domain-containing protein [Source:UniProtKB/TrEMBL;Acc:A0A182RDN1]	NA
AFUN004307	378.091	0.163232	1.11979	0.142914	1.14216	0.253386	0.425695	1.05987	other	NO	AfunF3_2	81431297	81433740	2444	Pyruvate dehyrogenase phosphatase catalytic subunit [Source:Projected from Anopheles gambiae (AGAP008349) UniProtKB/TrEMBL;Acc:A0A1S4GY06]	NA
AFUN004308	1248.42	-0.264207	0.832656	0.180599	-1.46295	0.143481	0.250692	1.21199	other	NO	AfunF3_2	81417056	81442319	25264	Double Oxidase: Two Peroxidase domains. [Source:Projected from Anopheles gambiae (AGAP008350) VB Community Annotation]	NA
AFUN004309	498.385	0.40239	1.3217	0.125417	3.20843	0.00133463	0.00770258	0.913844	other	NO	AfunF3_2	81443198	81445023	1826	DNA polymerase delta subunit [Source:Projected from Anopheles gambiae (AGAP008352) UniProtKB/TrEMBL;Acc:A0A1S4GY12]	NA
AFUN004310	812.453	0.0943197	1.06756	0.144334	0.653484	0.513444	0.656412	1.17944	other	NO	AfunF3_2	81445387	81450179	4793	unspecified product	NA
AFUN004311	5411.44	0.164348	1.12066	0.151851	1.08229	0.279122	0.41471	1.20827	other	NO	AfunF3_2	81451199	81479668	28470	non-receptor tyrosine kinase, hopscotch [Source:Projected from Anopheles gambiae (AGAP008354) VB Community Annotation]	NA
AFUN004318	1375.88	-1.25027	0.420369	0.211054	-5.92394	3.14314e-09	1.12123e-07	1.21199	other	DOWN	AfunF3_2	81696582	81700010	3429	sodium-coupled monocarboxylate transporter [Source:Projected from Anopheles gambiae (AGAP008359) VB Community Annotation]	NA
AFUN004321	1062.14	-0.216026	0.860934	0.142872	-1.51202	0.130528	0.274594	0.976552	other	NO	AfunF3_2	81730004	81736711	6708	kelch-like protein 2/3 [Source:Projected from Anopheles gambiae (AGAP008362) VB Community Annotation]	NA
AFUN004322	1404.03	0.727055	1.65526	0.209087	3.47728	0.000506525	0.00331105	0.976552	other	NO	AfunF3_2	81740133	81742250	2118	cytochrome b5 outer mitochondrial membrane isoform [Source:Projected from Anopheles gambiae (AGAP008363) VB Community Annotation]	NA
AFUN004325	954.967	-1.35494	0.390952	0.411918	-3.28934	0.00100422	0.00431811	1.39338	other	DOWN	AfunF3_2	81773561	81778667	5107	Vitellogenin domain-containing protein [Source:UniProtKB/TrEMBL;Acc:A0A182RDQ3]	NA
AFUN004327	846.935	-0.328736	0.796234	0.197974	-1.6605	0.0968145	0.185898	1.21568	other	NO	AfunF3_2	81786488	81796186	9699	unspecified product	NA
AFUN004328	86.6909	0.509629	1.42368	0.216013	2.35925	0.0183121	0.0538171	1.12257	other	NO	AfunF3_2	81796563	81797444	882	Inosine triphosphate pyrophosphatase [Source:Projected from Anopheles gambiae (AGAP008374) UniProtKB/Swiss-Prot;Acc:Q7Q4F5]	NA
AFUN004329	326.885	0.478875	1.39366	0.16507	2.90104	0.00371925	0.0151709	1.10958	other	NO	AfunF3_2	81797443	81798718	1276	mannose-P-dolichol utilization defect [Source:Projected from Anopheles gambiae (AGAP008375) VB Community Annotation]	NA
AFUN004330	1207.8	-0.253124	0.839078	0.20368	-1.24275	0.21396	0.302658	1.41602	other	NO	AfunF3_2	81798935	81800336	1402	39S ribosomal protein L28, mitochondrial [Source:UniProtKB/TrEMBL;Acc:A0A182RDQ8]	mRpL28
AFUN004331	25.7259	0.42021	1.33812	0.582891	0.720906	0.470967	0.482787	1.66861	other	NO	AfunF3_2	81800338	81803227	2890	TBC1 domain family member [Source:Projected from Anopheles gambiae (AGAP008377) VB Community Annotation]	NA
AFUN004333	10.7117	0.0503233	1.0355	0.91978	0.0547123	0.956368	1	0.561212	other	NO	AfunF3_2	81816981	81818669	1689	unspecified product	NA
AFUN004335	259.063	0.398428	1.31807	0.144883	2.75	0.00595952	0.0190132	1.33577	other	NO	AfunF3_2	81835008	81836940	1933	U4/U6.U5 tri-snRNP-associated protein [Source:Projected from Anopheles gambiae (AGAP008381) VB Community Annotation]	NA
AFUN004336	1334.34	-0.161679	0.893984	0.0994949	-1.62499	0.104164	0.231725	0.976552	other	NO	AfunF3_2	81836960	81846044	9085	nuclear receptor subfamily 2 group C [Source:Projected from Anopheles gambiae (AGAP008382) VB Community Annotation]	NA
AFUN004339	375.81	-0.65966	0.633027	0.193092	-3.4163	0.000634784	0.00357603	1.10958	other	NO	AfunF3_2	81924751	81926928	2178	unspecified product	NA
AFUN004340	101.331	-0.587921	0.665301	0.311641	-1.88654	0.0592228	0.127412	1.21637	other	NO	AfunF3_2	81928956	81931661	2706	unspecified product	NA
AFUN004341	31.4295	-0.938302	0.521847	0.415012	-2.2609	0.0237654	0.0484131	1.66861	other	NO	AfunF3_2	81931652	81932972	1321	unspecified product	NA
AFUN004342	1948.83	0.408944	1.32771	0.111562	3.66562	0.000246742	0.00131737	1.45196	other	NO	AfunF3_2	81933984	81938899	4916	unspecified product	NA
AFUN004343	96.8017	0.363202	1.28628	0.225737	1.60896	0.107625	0.201939	1.21199	other	NO	AfunF3_2	81942095	81942659	565	INO80 complex subunit C [Source:Projected from Anopheles gambiae (AGAP008390) VB Community Annotation]	NA
AFUN004344	197.699	-0.0353309	0.975808	0.257001	-0.137473	0.890657	0.930364	1.21199	other	NO	AfunF3_2	81942636	81947298	4663	ANK_REP_REGION domain-containing protein [Source:UniProtKB/TrEMBL;Acc:A0A182RDS2]	NA
AFUN004345	340.718	-0.0517081	0.964793	0.149322	-0.346285	0.729128	0.986392	0.913844	other	NO	AfunF3_2	81948887	81950142	1256	hsp70-interacting protein [Source:Projected from Anopheles gambiae (AGAP008392) VB Community Annotation]	NA
AFUN004346	501.533	0.954084	1.93735	0.212467	4.4905	7.10571e-06	8.46289e-05	1.10958	other	NO	AfunF3_2	81950446	81951815	1370	DNA-directed RNA polymerase subunit [Source:UniProtKB/TrEMBL;Acc:A0A182RDS4]	NA
AFUN004347	9.34829	0.716224	1.64288	1.03126	0.694514	0.48736	1	0.561212	other	NO	AfunF3_2	81954620	81956477	1858	unspecified product	NA
AFUN004348	637.889	0.220491	1.16513	0.132469	1.66446	0.0960197	0.184988	1.21568	other	NO	AfunF3_2	82009670	82024173	14504	CCDC50_N domain-containing protein [Source:UniProtKB/TrEMBL;Acc:A0A182RDS6]	NA
AFUN004349	32.1229	-0.0917975	0.938353	0.322555	-0.284595	0.775955	0.989208	0.969059	other	NO	AfunF3_2	82014644	82015631	988	odorant-binding protein [Source:Projected from Anopheles gambiae (AGAP008398) VB Community Annotation]	NA
AFUN004350	216.577	-0.746877	0.595892	0.187943	-3.97394	7.06921e-05	0.000562401	1.16222	other	NO	AfunF3_2	82024710	82026866	2157	unspecified product	NA
AFUN004351	343.789	0.181812	1.13431	0.221423	0.821104	0.411587	0.586468	1.10958	other	NO	AfunF3_2	82026869	82043423	16555	unspecified product	NA
AFUN004353	10.687	0.00825619	1.00574	0.934186	0.00883785	0.992949	1	0.561212	other	NO	AfunF3_2	82050546	82051150	605	Calponin-homology (CH) domain-containing protein [Source:UniProtKB/TrEMBL;Acc:A0A182RDT1]	NA
AFUN004355	437.438	-0.0873992	0.941218	0.187355	-0.466491	0.640864	0.816737	1.05987	other	NO	AfunF3_2	82057687	82058704	1018	39S ribosomal protein L24, mitochondrial	mRpL24
AFUN004356	1489.22	0.126951	1.09198	0.112406	1.1294	0.25873	0.336704	1.48633	other	NO	AfunF3_2	82058990	82061575	2586	unspecified product	NA
AFUN004357	1511.17	-0.0904998	0.939197	0.134236	-0.674186	0.500193	0.556659	1.45196	other	NO	AfunF3_2	82061898	82067220	5323	STIP1 homology and U-box containing protein [Source:Projected from Anopheles gambiae (AGAP008918) VB Community Annotation]	NA
AFUN004362	303.264	-0.589662	0.664499	0.272592	-2.16316	0.0305286	0.0722095	1.29672	other	NO	AfunF3_3	25748625	25788377	39753	Sulfotransfer_1 domain-containing protein [Source:UniProtKB/TrEMBL;Acc:A0A182RDU0]	NA
AFUN004363	8.85305	-1.02933	0.489938	0.963372	-1.06846	0.285312	0.921869	0.393374	other	NO	AfunF3_3	25784474	25785390	917	unspecified product	NA
AFUN004364	2581.48	0.3293	1.2564	0.159319	2.06692	0.0387415	0.102808	1.05321	other	NO	AfunF3_3	25788915	25793947	5033	protein phosphatase [Source:Projected from Anopheles gambiae (AGAP006171) VB Community Annotation]	NA
AFUN004365	15.537	-0.20304	0.868718	0.585038	-0.347054	0.72855	1	0.561212	other	NO	AfunF3_3	25794324	25794943	620	Intraflagellar transport protein 20 homolog [Source:Projected from Anopheles gambiae (AGAP006172) VB Community Annotation]	NA
AFUN004366	504.642	0.103324	1.07425	0.0955041	1.08188	0.279305	0.413972	1.21199	other	NO	AfunF3_3	25794951	25796777	1827	BTB/POZ domain-containing adapter for CUL3-mediated RhoA degradation protein [Source:Projected from Anopheles gambiae (AGAP006173) VB Community Annotation]	NA
AFUN004367	16.0257	-0.248848	0.841568	0.633226	-0.392985	0.69433	1	0.291929	other	NO	AfunF3_3	25796906	25797867	962	unspecified product	NA
AFUN004368	150.786	0.118583	1.08567	0.198158	0.598426	0.549556	0.674847	1.21199	other	NO	AfunF3_3	25797833	25798968	1136	INO80 complex subunit B [Source:Projected from Anopheles gambiae (AGAP006175) VB Community Annotation]	NA
AFUN004369	73.6093	-1.1835	0.440283	0.498202	-2.37553	0.0175235	0.0519894	1.12257	other	NO	AfunF3_3	25800204	25885984	85781	unspecified product	NA
AFUN004370	59.5327	-1.23994	0.42339	0.560565	-2.21195	0.0269702	0.0689334	1.21199	other	NO	AfunF3_3	25942187	25943483	1297	unspecified product	NA
AFUN004371	34.7248	-1.80218	0.286742	0.393553	-4.57925	4.66654e-06	4.2215e-05	1.66861	other	DOWN	AfunF3_3	25967346	25970744	3399	unspecified product	NA
AFUN004372	3511.59	-1.80755	0.285676	0.309035	-5.84901	4.9451e-09	1.90689e-07	1.05321	other	DOWN	AfunF3_3	25044723	25054008	9286	unspecified product	NA
AFUN004373	60.0277	-0.100516	0.932699	0.41929	-0.23973	0.81054	0.704817	1.66861	other	NO	AfunF3_3	25037905	25041701	3797	LRRCT domain-containing protein [Source:UniProtKB/TrEMBL;Acc:A0A182RDV1]	NA
AFUN004375	3654.72	-0.582494	0.667809	0.270236	-2.1555	0.0311226	0.0873094	1.04616	other	NO	AfunF3_3	25006618	25032061	25444	slit protein [Source:Projected from Anopheles gambiae (AGAP006183) VB Community Annotation]	NA
AFUN004376	993.161	-0.327063	0.797158	0.186271	-1.75584	0.0791156	0.159749	1.21199	other	NO	AfunF3_3	24984562	24998451	13890	unspecified product	NA
AFUN004377	38.7103	0.0968924	1.06947	0.432296	0.224134	0.822653	0.798753	1.40863	other	NO	AfunF3_3	24973516	24984369	10854	unspecified product	NA
AFUN004380	1152.44	0.505922	1.42003	0.145241	3.48332	0.000495237	0.00229807	1.48633	other	NO	AfunF3_3	24390490	24396515	6026	aldehyde oxidase [Source:Projected from Anopheles gambiae (AGAP006220) VB Community Annotation]	NA
AFUN004381	294.936	0.0504248	1.03557	0.246672	0.20442	0.838025	0.80193	1.4268	other	NO	AfunF3_3	24398005	24412416	14412	receptor tyrosine kinase-like orphan receptor [Source:Projected from Anopheles gambiae (AGAP006219) VB Community Annotation]	NA
AFUN004386	45.0753	-0.511767	0.701363	0.421221	-1.21496	0.224381	0.350433	1.22148	other	NO	AfunF3_3	24442933	24447262	4330	methuselah receptor [Source:Projected from Anopheles gambiae (AGAP006215) VB Community Annotation]	NA
AFUN004387	33.4422	-1.25309	0.419549	0.52145	-2.40308	0.0162574	0.0462126	1.21199	other	DOWN	AfunF3_3	24451576	24452777	1202	unspecified product	NA
AFUN004388	30.3935	-0.270365	0.82911	0.455762	-0.593215	0.553037	0.610394	1.40863	other	NO	AfunF3_3	24453721	24455012	1292	unspecified product	NA
AFUN004391	537.097	0.136188	1.099	0.132567	1.02732	0.304271	0.489767	1.05987	other	NO	AfunF3_2	54461472	54463972	2501	unspecified product	NA
AFUN004392	161.843	0.167748	1.1233	0.1884	0.89038	0.373262	0.54305	1.12257	other	NO	AfunF3_2	54458957	54460543	1587	cyclin-dependent kinase [Source:Projected from Anopheles gambiae (AGAP004579) VB Community Annotation]	NA
AFUN004394	9.42181	-0.125415	0.91674	0.983165	-0.127562	0.898495	1	0.241015	other	NO	AfunF3_2	54409779	54413105	3327	alkaline phosphatase [Source:Projected from Anopheles gambiae (AGAP012634) VB Community Annotation]	NA
AFUN004396	28.7184	-0.198989	0.871161	0.445591	-0.446573	0.655184	0.685437	1.40863	other	NO	AfunF3_2	54404365	54405934	1570	V-type proton ATPase subunit [Source:UniProtKB/TrEMBL;Acc:A0A182RDX4]	NA
AFUN004397	37.8638	-0.433015	0.740712	0.538979	-0.803399	0.421744	0.444233	1.66861	other	NO	AfunF3_2	54399552	54403638	4087	unspecified product	NA
AFUN004398	8.37716	1.96379	3.90085	1.0464	1.87671	0.0605576	0.382897	0.291929	other	NO	AfunF3_2	54387747	54397110	9364	cuticular protein TWDL family [Source:Projected from Anopheles gambiae (AGAP004576) VB Community Annotation]	NA
AFUN004399	4770.49	0.155907	1.11412	0.127677	1.2211	0.222047	0.388701	1.04616	other	NO	AfunF3_2	54319405	54329649	10245	unspecified product	NA
AFUN004400	163.997	0.616583	1.53324	0.206378	2.98764	0.00281143	0.0112436	1.21199	other	NO	AfunF3_2	54317582	54319331	1750	unspecified product	NA
AFUN004402	268.66	-0.286913	0.819654	0.224751	-1.27658	0.201751	0.302593	1.33577	other	NO	AfunF3_2	54297876	54301704	3829	CHK domain-containing protein [Source:UniProtKB/TrEMBL;Acc:A0A182RDY0]	NA
AFUN004404	858.17	0.064622	1.04581	0.185279	0.348781	0.727253	0.738811	1.39338	other	NO	AfunF3_2	54289545	54291777	2233	unspecified product	NA
AFUN004410	78.2088	-0.235797	0.849216	0.334686	-0.704532	0.481102	0.613265	1.21612	other	NO	AfunF3_2	54202677	54212456	9780	soluble guanylate cyclase 89Da [Source:Projected from Anopheles gambiae (AGAP004564) VB Community Annotation]	NA
AFUN004413	394.709	1.01601	2.02232	0.144873	7.01312	2.3306e-12	2.43164e-10	1.10958	other	UP	AfunF3_2	54166066	54168412	2347	nucleoporin NDC1 [Source:Projected from Anopheles gambiae (AGAP004558) VB Community Annotation]	NA
AFUN004414	1011.95	0.0889152	1.06357	0.162417	0.54745	0.58407	0.63277	1.41017	other	NO	AfunF3_2	54162824	54165787	2964	U3 small nucleolar RNA-associated protein [Source:Projected from Anopheles gambiae (AGAP004557) VB Community Annotation]	NA
AFUN004415	2193.33	0.540323	1.4543	0.157527	3.43004	0.000603482	0.00320245	1.21199	other	NO	AfunF3_2	54161137	54162812	1676	ribosome biogenesis protein SSF1/2 [Source:Projected from Anopheles gambiae (AGAP004556) VB Community Annotation]	NA
AFUN004416	50.1879	-0.92746	0.525783	0.48593	-1.90863	0.0563102	0.123049	1.21199	other	NO	AfunF3_2	54146477	54160446	13970	unspecified product	NA
AFUN004417	247.759	0.206906	1.15421	0.16506	1.25352	0.210016	0.318775	1.29672	other	NO	AfunF3_2	54135937	54141787	5851	unspecified product	NA
AFUN004418	17.5653	-2.01334	0.247699	0.783093	-2.57101	0.0101403	0.058481	0.561212	other	NO	AfunF3_2	54126371	54128155	1785	unspecified product	NA
AFUN004419	473.239	-0.655295	0.634946	0.183362	-3.57379	0.000351856	0.00216002	1.1358	other	NO	AfunF3_2	54122727	54126457	3731	gamma-interferon-inducible lysosomal thiol reductase [Source:Projected from Anopheles gambiae (AGAP004551) VB Community Annotation]	NA
AFUN004421	1281.62	-0.220584	0.858218	0.143027	-1.54225	0.123012	0.191435	1.48633	other	NO	AfunF3_2	54101615	54105687	4073	LIM domain-containing protein [Source:Projected from Anopheles gambiae (AGAP004548) VB Community Annotation]	NA
AFUN004422	2653.3	0.130492	1.09467	0.132645	0.983773	0.325227	0.51575	1.05321	other	NO	AfunF3_2	54095936	54101031	5096	RNA-binding protein [Source:Projected from Anopheles gambiae (AGAP004546) VB Community Annotation]	NA
AFUN004423	846.862	0.865638	1.82215	0.130458	6.63536	3.23708e-11	2.41799e-09	1.17944	other	NO	AfunF3_2	54092077	54095559	3483	WD_REPEATS_REGION domain-containing protein [Source:UniProtKB/TrEMBL;Acc:A0A182RE01]	NA
AFUN004424	18.3832	-0.785232	0.580259	0.627375	-1.25161	0.21071	1	0.241015	other	NO	AfunF3_2	54078546	54086601	8056	unspecified product	NA
AFUN004425	542.63	-0.483823	0.71508	0.190333	-2.54198	0.0110225	0.0377414	1.05987	other	NO	AfunF3_2	54062678	54091619	28942	solute carrier family 35, member F3/4 [Source:Projected from Anopheles gambiae (AGAP004544) VB Community Annotation]	NA
AFUN004426	288.247	-0.536775	0.68931	0.353535	-1.51831	0.128936	0.220109	1.29672	other	NO	AfunF3_2	54060256	54061654	1399	unspecified product	NA
AFUN004427	4718.05	0.358426	1.28203	0.131727	2.72097	0.00650908	0.0221233	1.20827	other	NO	AfunF3_2	54050111	54060107	9997	zf-AD domain-containing protein [Source:UniProtKB/TrEMBL;Acc:A0A182RE05]	NA
AFUN004428	322.728	0.339141	1.265	0.136731	2.48035	0.0131255	0.0389178	1.21199	other	NO	AfunF3_2	54048109	54049588	1480	unspecified product	NA
AFUN004429	1484.7	0.441162	1.3577	0.0897725	4.91423	8.91322e-07	1.63288e-05	0.976552	other	NO	AfunF3_2	54040968	54048101	7134	exportin [Source:Projected from Anopheles gambiae (AGAP004535) VB Community Annotation]	NA
AFUN004430	11.2731	1.30835	2.47658	0.754165	1.73483	0.0827703	0.555441	0.241015	other	NO	AfunF3_2	54038545	54039816	1272	cathepsin B precursor [Source:Projected from Anopheles gambiae (AGAP004534) VB Community Annotation]	NA
AFUN004431	1661.16	-0.161066	0.894364	0.212437	-0.758183	0.448341	0.585586	1.21199	other	NO	AfunF3_2	54036506	54038536	2031	cathepsin B [Source:Projected from Anopheles gambiae (AGAP004533) VB Community Annotation]	NA
AFUN004432	1080.69	0.339283	1.26513	0.11596	2.92587	0.00343492	0.0116489	1.41602	other	NO	AfunF3_2	54029746	54036267	6522	3-ketoacyl-CoA reductase [Source:Projected from Anopheles gambiae (AGAP004532) UniProtKB/TrEMBL;Acc:Q7PHB8]	NA
AFUN004433	11.2728	2.41438	5.33092	1.32376	1.82388	0.0681706	0.335529	0.393374	other	NO	AfunF3_2	54026828	54028006	1179	unspecified product	NA
AFUN004434	473.81	-0.323327	0.799225	0.112553	-2.87267	0.00407025	0.018987	0.913844	other	NO	AfunF3_2	53994357	54025451	31095	unspecified product	NA
AFUN004435	211.06	-0.0274169	0.981175	0.226532	-0.121029	0.903668	0.843344	1.4268	other	NO	AfunF3_2	53992187	53993294	1108	unspecified product	NA
AFUN004436	293.193	-0.498599	0.707794	0.174512	-2.85711	0.00427515	0.0149798	1.29672	other	NO	AfunF3_2	53989968	53991127	1160	unspecified product	NA
AFUN004437	63.6734	-0.545346	0.685227	0.271452	-2.009	0.0445376	0.102725	1.21199	other	NO	AfunF3_2	53988714	53989964	1251	N-acylneuraminate cytidylyltransferase [Source:Projected from Anopheles gambiae (AGAP004527) VB Community Annotation]	NA
AFUN004438	3368.91	0.225537	1.16921	0.10512	2.14551	0.0319118	0.0890754	1.04616	other	NO	AfunF3_2	53965190	53988652	23463	unspecified product	NA
AFUN004439	381.479	0.0511331	1.03608	0.136541	0.374489	0.708041	0.833839	1.1358	other	NO	AfunF3_2	53960855	53964843	3989	unspecified product	NA
AFUN004440	719.709	0.106559	1.07666	0.0925856	1.15093	0.249762	0.380208	1.21568	other	NO	AfunF3_2	53957422	53960703	3282	TBC1 domain family member 22B [Source:Projected from Anopheles gambiae (AGAP004522) VB Community Annotation]	NA
AFUN004441	1029.38	-0.142613	0.905877	0.108112	-1.31911	0.187132	0.262523	1.48633	other	NO	AfunF3_2	53955198	53957164	1967	SNW domain-containing protein [Source:Projected from Anopheles gambiae (AGAP004521) VB Community Annotation]	NA
AFUN004442	1858.4	0.394952	1.3149	0.121688	3.24563	0.00117192	0.00464655	1.48633	other	NO	AfunF3_2	53951096	53954973	3878	Ran-binding protein [Source:Projected from Anopheles gambiae (AGAP004520) VB Community Annotation]	NA
AFUN004443	718.398	0.191012	1.14156	0.165433	1.15462	0.248247	0.379476	1.21199	other	NO	AfunF3_2	53948358	53951119	2762	sideroflexin 1,2,3 [Source:Projected from Anopheles gambiae (AGAP004519) VB Community Annotation]	NA
AFUN004444	1486.57	-0.281218	0.822896	0.318175	-0.883848	0.376778	0.45272	1.45196	other	NO	AfunF3_2	53932237	53945939	13703	unspecified product	NA
AFUN004445	7.75975	0.750008	1.6818	0.926692	0.809339	0.41832	1	0.393374	other	NO	AfunF3_2	53918148	53919373	1226	huckebein [Source:Projected from Anopheles gambiae (AGAP004517) VB Community Annotation]	NA
AFUN004446	394.165	-0.916685	0.529725	0.175759	-5.21558	1.83244e-07	3.65667e-06	1.21199	other	NO	AfunF3_2	53903202	53905094	1893	unspecified product	NA
AFUN004447	617.427	0.0629548	1.0446	0.240411	0.261863	0.793427	0.779203	1.41017	other	NO	AfunF3_2	53900768	53902854	2087	unspecified product	NA
AFUN004448	5736.64	0.150693	1.1101	0.12463	1.20912	0.226616	0.355144	1.21199	other	NO	AfunF3_2	53898593	53900722	2130	nuclear GTP-binding protein [Source:Projected from Anopheles gambiae (AGAP004514) VB Community Annotation]	NA
AFUN004449	375.085	0.0208765	1.01458	0.156438	0.133449	0.893838	1	0.913844	other	NO	AfunF3_2	53896013	53898223	2211	4-hydroxybenzoate hexaprenyltransferase [Source:Projected from Anopheles gambiae (AGAP004513) VB Community Annotation]	NA
AFUN004451	1275.98	0.0789718	1.05627	0.157065	0.502797	0.615107	0.724625	1.21199	other	NO	AfunF3_2	53876945	53887453	10509	Innexin [Source:UniProtKB/TrEMBL;Acc:A0A182RE29]	NA
AFUN004453	314.14	0.0240347	1.0168	0.150552	0.159643	0.873162	0.96073	1.1358	other	NO	AfunF3_2	53859141	53860856	1716	pre-mRNA-splicing factor RBM22/SLT11 [Source:Projected from Anopheles gambiae (AGAP004509) VB Community Annotation]	NA
AFUN004454	3434.12	-0.267551	0.830729	0.132377	-2.02112	0.0432669	0.112188	1.04616	other	NO	AfunF3_2	53852442	53858237	5796	unspecified product	NA
AFUN004456	3424.74	0.183201	1.1354	0.0975195	1.87861	0.0602978	0.133994	1.15919	other	NO	AfunF3_2	53832589	53844563	11975	ENTH domain-containing protein [Source:UniProtKB/TrEMBL;Acc:A0A182RE34]	NA
AFUN004457	7.99512	-0.190903	0.876057	0.91743	-0.208085	0.835163	1	0.291929	other	NO	AfunF3_2	53839936	53840734	799	Partner of bursicon [Source:Projected from Anopheles gambiae (AGAP004506) UniProtKB/Swiss-Prot;Acc:Q566B3]	NA
AFUN004458	822.674	0.660342	1.58046	0.134864	4.89636	9.76305e-07	1.48278e-05	1.21199	other	NO	AfunF3_2	53829712	53832340	2629	TATA box-binding protein-associated factor RNA polymerase I subunit B [Source:Projected from Anopheles gambiae (AGAP004503) VB Community Annotation]	NA
AFUN004459	6913.65	0.045591	1.03211	0.103726	0.439532	0.660276	0.841083	1.04616	other	NO	AfunF3_2	53801141	53820445	19305	Serine/threonine-protein phosphatase 2A 55 kDa regulatory subunit B alpha isoform [Source:Projected from Anopheles gambiae (AGAP004502) VB Community Annotation]	NA
AFUN004460	251.796	-0.782112	0.581515	0.274168	-2.85268	0.00433523	0.0159471	1.21199	other	NO	AfunF3_2	53787905	53800794	12890	allantoicase [Source:Projected from Anopheles gambiae (AGAP004501) VB Community Annotation]	NA
AFUN004461	23.232	0.221554	1.16599	0.494545	0.447995	0.654157	0.755359	1.21199	other	NO	AfunF3_2	53795232	53798910	3679	unspecified product	NA
AFUN004462	460.59	0.12093	1.08744	0.0907749	1.3322	0.182796	0.302249	1.21199	other	NO	AfunF3_2	53779462	53783751	4290	Protein fem-1 homolog C [Source:Projected from Anopheles gambiae (AGAP004499) VB Community Annotation]	NA
AFUN004463	35.9496	0.453397	1.36926	0.424109	1.06906	0.285044	0.418072	1.22148	other	NO	AfunF3_2	53776969	53778213	1245	Sulfotransferase (Sult) [Source:Projected from Anopheles gambiae (AGAP004498) VB Community Annotation]	NA
AFUN004464	23.2276	-0.0169686	0.988307	0.773678	-0.0219324	0.982502	0.802788	1.66861	other	NO	AfunF3_2	53771185	53774395	3211	unspecified product	NA
AFUN004465	96.9627	0.0623142	1.04414	0.231893	0.268719	0.788146	0.90146	1.12328	other	NO	AfunF3_2	53769746	53771112	1367	ADP-ribosylation factor-like [Source:Projected from Anopheles gambiae (AGAP004496) VB Community Annotation]	NA
AFUN004466	30.8715	0.25629	1.1944	0.456311	0.561657	0.57435	0.626139	1.40863	other	NO	AfunF3_2	53768434	53769691	1258	unspecified product	NA
AFUN004469	371	-0.00165228	0.998855	0.222937	-0.0074114	0.994087	1	1.21199	other	NO	AfunF3_2	53673075	53675248	2174	unspecified product	NA
AFUN004471	797.765	0.554924	1.46909	0.163605	3.39185	0.00069422	0.00320293	1.39338	other	NO	AfunF3_3	22392940	22394432	1493	CBF1 interacting corepressor [Source:Projected from Anopheles gambiae (AGAP004952) VB Community Annotation]	NA
AFUN004472	509.678	0.332297	1.25902	0.112679	2.94907	0.00318732	0.013395	1.10958	other	NO	AfunF3_3	22390662	22392916	2255	G protein pathway suppressor [Source:Projected from Anopheles gambiae (AGAP004953) VB Community Annotation]	NA
AFUN004473	65.9961	1.795	3.47015	0.457598	3.92265	8.7581e-05	0.000782935	0.969059	other	UP	AfunF3_3	22388484	22390387	1904	rhythmically expressed gene 2 protein [Source:Projected from Anopheles gambiae (AGAP004954) VB Community Annotation]	NA
AFUN004474	448.906	0.223137	1.16727	0.172641	1.29249	0.196188	0.340779	1.10958	other	NO	AfunF3_3	22386607	22387733	1127	unspecified product	NA
AFUN004475	315.926	-0.21817	0.859655	0.15373	-1.41917	0.15585	0.295995	1.05987	other	NO	AfunF3_3	22383289	22386474	3186	DNA replication licensing factor MCM4 [Source:Projected from Anopheles gambiae (AGAP004956) VB Community Annotation]	NA
AFUN004476	248.819	0.268226	1.20433	0.145178	1.84756	0.0646655	0.126921	1.33577	other	NO	AfunF3_3	22380018	22382911	2894	origin recognition complex subunit [Source:Projected from Anopheles gambiae (AGAP004957) VB Community Annotation]	NA
AFUN004477	242.958	0.561775	1.47608	0.168625	3.33152	0.000863742	0.00443377	1.16222	other	NO	AfunF3_3	22376345	22379788	3444	ethanolaminephosphotransferase [Source:Projected from Anopheles gambiae (AGAP004958) VB Community Annotation]	NA
AFUN004478	343.32	0.432599	1.34966	0.159798	2.70716	0.00678615	0.0244999	1.10958	other	NO	AfunF3_3	22374721	22376046	1326	IMD pathway signalling Immune Deficiency (Imd) [Source:Projected from Anopheles gambiae (AGAP004959) VB Community Annotation]	NA
AFUN004479	551.639	0.400555	1.32002	0.151463	2.64458	0.00817925	0.0266144	1.21199	other	NO	AfunF3_3	22373344	22374742	1399	26S proteasome alpha 3 subunit	Prosalpha3
AFUN004480	43.2933	-0.395389	0.760284	0.625755	-0.63186	0.527479	0.656314	1.21199	other	NO	AfunF3_3	22360907	22372254	11348	Peptidase M12B domain-containing protein [Source:UniProtKB/TrEMBL;Acc:A0A182RE58]	NA
AFUN004483	12.9801	0.5606	1.47488	1.01957	0.549837	0.582431	1	0.461981	other	NO	AfunF3_2	55445336	55446956	1621	Antp family [Source:Projected from Anopheles gambiae (AGAP013157) VB Community Annotation]	NA
AFUN004488	17.8484	0.651691	1.57101	0.886798	0.734882	0.462412	1	0.291929	other	NO	AfunF3_2	55337821	55341245	3425	Homeobox domain-containing protein [Source:UniProtKB/TrEMBL;Acc:A0A182RE66]	NA
AFUN004493	805.367	0.329659	1.25672	0.129793	2.53989	0.0110888	0.034878	1.17944	other	NO	AfunF3_2	55270488	55274052	3565	unspecified product	NA
AFUN004494	2283.16	0.0439536	1.03094	0.217878	0.201735	0.840124	0.991202	1.04616	other	NO	AfunF3_2	55269114	55270442	1329	electron transfer flavoprotein subunit beta, mitochondrial [Source:Projected from Anopheles gambiae (AGAP004653) VB Community Annotation]	NA
AFUN004495	381.639	0.370376	1.29269	0.143058	2.58899	0.00962571	0.0327108	1.10958	other	NO	AfunF3_2	55266523	55268147	1625	3'(2'), 5'-bisphosphate nucleotidase [Source:Projected from Anopheles gambiae (AGAP004654) VB Community Annotation]	NA
AFUN004496	455.814	0.31132	1.24084	0.134955	2.30684	0.0210637	0.070931	0.913844	other	NO	AfunF3_2	55263972	55266400	2429	unspecified product	NA
AFUN004497	1307.73	0.363027	1.28612	0.179357	2.02405	0.0429648	0.085301	1.48633	other	NO	AfunF3_2	55258070	55263026	4957	histone-lysine N-methyltransferase NSD2 [Source:Projected from Anopheles gambiae (AGAP004656) VB Community Annotation]	NA
AFUN004498	1592.33	0.145201	1.10588	0.187763	0.773317	0.439335	0.500366	1.48633	other	NO	AfunF3_2	55254190	55256041	1852	mitochondrial inner membrane translocase subunit (TIM17) [Source:Projected from Anopheles gambiae (AGAP004657) VB Community Annotation]	NA
AFUN004499	110.318	-0.528646	0.693205	0.223478	-2.36553	0.0180041	0.0498875	1.21612	other	NO	AfunF3_2	55244163	55250564	6402	unspecified product	NA
AFUN004501	778.882	-0.457215	0.728391	0.22539	-2.02855	0.0425039	0.0989023	1.21568	other	NO	AfunF3_2	55209245	55225332	16088	juvenile hormone diol kinase [Source:Projected from Anopheles gambiae (AGAP004645) VB Community Annotation]	NA
AFUN004504	532.589	-1.09544	0.467992	0.263682	-4.15441	3.26129e-05	0.000317285	1.05987	other	DOWN	AfunF3_2	55181327	55189211	7885	Class B Scavenger Receptor (CD36 domain). [Source:Projected from Anopheles gambiae (AGAP004643) VB Community Annotation]	NA
AFUN004505	167.378	-0.210214	0.864409	0.171621	-1.22487	0.220623	0.323755	1.33577	other	NO	AfunF3_2	55164238	55174454	10217	Neuropeptide F [Source:Projected from Anopheles gambiae (AGAP004642) UniProtKB/Swiss-Prot;Acc:Q7Q7R8]	NA
AFUN004506	387.905	-1.03898	0.48667	0.361263	-2.87598	0.00402777	0.0188478	0.913844	other	DOWN	AfunF3_2	55166418	55170302	3885	Synaptic vesicle protein [Source:Projected from Anopheles gambiae (AGAP013063) VB Community Annotation]	NA
AFUN004507	114.577	0.646034	1.56486	0.234066	2.76005	0.00577917	0.0199682	1.21637	other	NO	AfunF3_2	55158369	55159958	1590	unspecified product	NA
AFUN004508	419.247	-0.00845656	0.994156	0.167169	-0.0505869	0.959655	0.981376	1.21199	other	NO	AfunF3_2	55157382	55158447	1066	ATP synthase mitochondrial F1 complex assembly factor [Source:Projected from Anopheles gambiae (AGAP004641) VB Community Annotation]	NA
AFUN004509	2643.32	0.528654	1.44258	0.144343	3.66249	0.000249776	0.00154853	1.20827	other	NO	AfunF3_2	55152984	55157123	4140	RING-type domain-containing protein [Source:UniProtKB/TrEMBL;Acc:A0A182RE87]	NA
AFUN004511	1538.17	0.562664	1.47699	0.18708	3.0076	0.00263318	0.00902565	1.48633	other	NO	AfunF3_2	55109195	55147490	38296	transcriptional activator cubitus interruptus [Source:Projected from Anopheles gambiae (AGAP004637) VB Community Annotation]	NA
AFUN004514	172.866	0.431945	1.34905	0.176424	2.44834	0.0143517	0.0416453	1.21199	other	NO	AfunF3_2	55064137	55066438	2302	sodium-independent sulfate anion transporter [Source:Projected from Anopheles gambiae (AGAP004633) VB Community Annotation]	NA
AFUN004518	231.496	0.0178536	1.01245	0.304654	0.058603	0.953268	0.872791	1.4268	other	NO	AfunF3_2	55049299	55057288	7990	Erg28-domain containing protein [Source:Projected from Anopheles gambiae (AGAP004630) VB Community Annotation]	NA
AFUN004519	198.691	0.208059	1.15513	0.219875	0.946263	0.344015	0.450334	1.33577	other	NO	AfunF3_2	55048124	55049179	1056	unspecified product	NA
AFUN004520	773.798	0.78338	1.72116	0.161864	4.83974	1.3001e-06	1.87361e-05	1.21199	other	NO	AfunF3_2	55044435	55047856	3422	scaffold protein salvador [Source:Projected from Anopheles gambiae (AGAP004628) VB Community Annotation]	NA
AFUN004521	1132.51	0.126407	1.09157	0.105507	1.1981	0.230879	0.422316	0.976552	other	NO	AfunF3_2	55040223	55043195	2973	cortactin [Source:Projected from Anopheles gambiae (AGAP004625) VB Community Annotation]	NA
AFUN004522	905.022	0.0382303	1.02685	0.146747	0.260519	0.794464	0.779978	1.41017	other	NO	AfunF3_2	55043433	55044408	976	unspecified product	NA
AFUN004523	955.816	0.133689	1.0971	0.117828	1.1346	0.256541	0.387842	1.21199	other	NO	AfunF3_2	55037557	55039764	2208	unspecified product	NA
AFUN004524	637.155	0.490639	1.40507	0.117223	4.18553	2.84501e-05	0.000222352	1.41017	other	NO	AfunF3_2	55034619	55037202	2584	anaphase-promoting complex subunit [Source:Projected from Anopheles gambiae (AGAP004623) VB Community Annotation]	NA
AFUN004525	4.79697	1.84409	3.59025	1.48144	1.2448	0.213206	1	0	other	NO	AfunF3_2	55031240	55032407	1168	ELFV_dehydrog_N domain-containing protein [Source:UniProtKB/TrEMBL;Acc:A0A182REA3]	NA
AFUN004526	19.1303	-0.818957	0.566852	0.756884	-1.08201	0.279248	0.909206	0.393374	other	NO	AfunF3_2	55029381	55031037	1657	unspecified product	NA
AFUN004527	30.252	-0.488253	0.712888	0.718072	-0.67995	0.496536	0.628092	1.21199	other	NO	AfunF3_2	55026906	55029391	2486	Envelysin [Source:Projected from Anopheles gambiae (AGAP004620) VB Community Annotation]	NA
AFUN004530	11.6012	-0.756282	0.59202	0.86321	-0.876128	0.38096	1	0.241015	other	NO	AfunF3_2	54949891	54950971	1081	unspecified product	NA
AFUN004532	2093.18	-0.571475	0.672929	0.34659	-1.64885	0.0991786	0.162531	1.48633	other	NO	AfunF3_2	54931468	54932391	924	ATP synthase-coupling factor 6, mitochondrial [Source:UniProtKB/TrEMBL;Acc:A0A182REB0]	NA
AFUN004533	788.656	0.23894	1.18013	0.15561	1.53551	0.124659	0.230185	1.17944	other	NO	AfunF3_2	54924622	54931513	6892	DNA polymerase epsilon subunit [Source:Projected from Anopheles gambiae (AGAP004615) VB Community Annotation]	NA
AFUN004534	306.038	0.357381	1.2811	0.126554	2.82394	0.00474378	0.0158645	1.33577	other	NO	AfunF3_2	54922433	54924311	1879	DNA polymerase epsilon subunit [Source:UniProtKB/TrEMBL;Acc:A0A182REB2]	NA
AFUN004539	720.281	0.41554	1.3338	0.121736	3.41344	0.000641478	0.0034303	1.17944	other	NO	AfunF3_2	54799043	54802806	3764	phosphotransferase LOC123688 [Source:Projected from Anopheles gambiae (AGAP004612) VB Community Annotation]	NA
AFUN004540	101.381	0.547238	1.46129	0.220196	2.48523	0.0129469	0.0407305	1.12328	other	NO	AfunF3_2	54798200	54798786	587	unspecified product	NA
AFUN004542	18.3329	-0.195228	0.873435	0.754197	-0.258855	0.795747	1	0.241015	other	NO	AfunF3_2	54791272	54793274	2003	prolyl 4-hydroxylase [Source:Projected from Anopheles gambiae (AGAP004611) VB Community Annotation]	NA
AFUN004544	1053.85	0.00883154	1.00614	0.16626	0.0531189	0.957637	0.979691	1.21199	other	NO	AfunF3_2	54784297	54786616	2320	Signal recognition particle 54 kDa protein [Source:UniProtKB/TrEMBL;Acc:A0A182REC2]	NA
AFUN004545	1346.25	0.423822	1.34148	0.154981	2.73466	0.00624445	0.0181415	1.48633	other	NO	AfunF3_2	54781484	54784184	2701	unspecified product	NA
AFUN004548	193.846	0.482274	1.39694	0.215423	2.23873	0.0251734	0.0653672	1.21199	other	NO	AfunF3_2	54760910	54763260	2351	unspecified product	NA
AFUN004549	926.922	0.41176	1.33031	0.174602	2.35827	0.0183601	0.0506489	1.21568	other	NO	AfunF3_2	54760210	54760922	713	HYPK [Source:Projected from Anopheles gambiae (AGAP004606) VB Community Annotation]	NA
AFUN004550	339.689	0.719521	1.64663	0.206231	3.4889	0.000485015	0.00288011	1.10958	other	NO	AfunF3_2	54757180	54759870	2691	ANK_REP_REGION domain-containing protein [Source:UniProtKB/TrEMBL;Acc:A0A182REC8]	NA
AFUN004551	255.156	0.872234	1.83049	0.163518	5.33416	9.59878e-08	2.21632e-06	1.16222	other	NO	AfunF3_2	54754286	54755536	1251	zinc finger protein [Source:Projected from Anopheles gambiae (AGAP004605) VB Community Annotation]	NA
AFUN004556	19.0618	0.0515403	1.03637	0.42026	0.122639	0.902393	1	0.461981	other	NO	AfunF3_2	54693137	54694960	1824	defense protein [Source:Projected from Anopheles gambiae (AGAP004599) VB Community Annotation]	NA
AFUN004557	1343.74	0.776529	1.713	0.214629	3.618	0.00029689	0.00212864	0.976552	other	NO	AfunF3_2	54689801	54691872	2072	Phosphoserine aminotransferase [Source:Projected from Anopheles gambiae (AGAP004598) UniProtKB/TrEMBL;Acc:Q5TRW7]	NA
AFUN004558	117.529	-0.385199	0.765673	0.226589	-1.69999	0.0891331	0.174251	1.21612	other	NO	AfunF3_2	54689139	54689805	667	guanosine-3',5'-bis(diphosphate) 3'-pyrophosphohydrolase [Source:Projected from Anopheles gambiae (AGAP004597) VB Community Annotation]	NA
AFUN004559	5855.74	-0.701059	0.61512	0.234881	-2.98474	0.00283819	0.0117417	1.15919	other	NO	AfunF3_2	54678459	54688009	9551	pyruvate kinase	PyK
AFUN004561	10.6736	0.274106	1.20924	0.741907	0.369462	0.711783	1	0.461981	other	NO	AfunF3_2	54626027	54628203	2177	cell division protein kinase [Source:Projected from Anopheles gambiae (AGAP004594) VB Community Annotation]	NA
AFUN004564	7749.82	0.374847	1.2967	0.0943967	3.97097	7.15792e-05	0.000569818	1.15919	other	NO	AfunF3_2	54588678	54596461	7784	splicing factor, arginine/serine-rich 4/5/6 [Source:Projected from Anopheles gambiae (AGAP004592) VB Community Annotation]	NA
AFUN004566	59.9349	-0.700431	0.615388	0.277732	-2.52197	0.0116701	0.0353117	1.22148	other	NO	AfunF3_2	54581981	54583121	1141	unspecified product	NA
AFUN004567	198.407	-0.0606997	0.958799	0.158227	-0.383625	0.701256	0.710183	1.4268	other	NO	AfunF3_2	54578985	54581348	2364	FHA domain-containing protein [Source:UniProtKB/TrEMBL;Acc:A0A182REE5]	NA
AFUN004568	37.1402	0.214284	1.16013	0.329393	0.650542	0.515342	0.515772	1.66861	other	NO	AfunF3_2	54576498	54578670	2173	unspecified product	NA
AFUN004569	201.215	0.361502	1.28476	0.241949	1.49413	0.135142	0.212287	1.4268	other	NO	AfunF3_2	54574796	54575906	1111	unspecified product	NA
AFUN004572	1973.08	-0.121467	0.919252	0.113417	-1.07098	0.28418	0.367023	1.45196	other	NO	AfunF3_3	14647897	14655819	7923	Ubiquitin-like domain-containing protein [Source:UniProtKB/TrEMBL;Acc:A0A182REF0]	NA
AFUN004576	4.84048	-0.391111	0.762542	1.1287	-0.346516	0.728955	1	0.00237445	other	NO	AfunF3_3	14474941	14475710	770	unspecified product	NA
AFUN004581	809.427	-0.32724	0.79706	0.1698	-1.9272	0.0539541	0.106922	1.39338	other	NO	AfunF3_3	14443683	14445986	2304	4-nitrophenylphosphatase [Source:Projected from Anopheles gambiae (AGAP005972) VB Community Annotation]	NA
AFUN004582	399.722	0.396758	1.31655	0.179722	2.20763	0.0272704	0.0733337	1.1358	other	NO	AfunF3_3	14442178	14443664	1487	uncharacterized protein Mettl2 [Source:Projected from Anopheles gambiae (AGAP005973) VB Community Annotation]	NA
AFUN004583	7.90126	-0.279252	0.824018	0.955074	-0.292387	0.76999	1	0.561212	other	NO	AfunF3_3	14433714	14435694	1981	chondroitin proteoglycan-2 [Source:Projected from Anopheles gambiae (AGAP005975) VB Community Annotation]	NA
AFUN004584	3129.94	-0.332297	0.794271	0.116258	-2.85827	0.00425956	0.0157722	1.20827	other	NO	AfunF3_3	14381298	14441441	60144	unspecified product	NA
AFUN004585	9.80173	0.521684	1.43563	0.781116	0.66787	0.504217	1	0.241015	other	NO	AfunF3_3	14380209	14381200	992	unspecified product	NA
AFUN004586	818.052	0.24853	1.188	0.114423	2.17204	0.0298528	0.0746663	1.21568	other	NO	AfunF3_3	14368119	14378179	10061	ariadne-2 [Source:Projected from Anopheles gambiae (AGAP005977) VB Community Annotation]	NA
AFUN004587	9993.69	0.117569	1.08491	0.130516	0.900806	0.367691	0.564086	1.04616	other	NO	AfunF3_3	14347522	14364710	17189	unspecified product	NA
AFUN004588	335.902	0.668887	1.58985	0.175556	3.81011	0.000138903	0.000953332	1.21199	other	NO	AfunF3_3	14346102	14347004	903	unspecified product	NA
AFUN004589	344.899	-0.277696	0.824907	0.181446	-1.53046	0.125903	0.281125	0.913844	other	NO	AfunF3_3	14344088	14345865	1778	retinol dehydrogenase 13 (all-trans/9-cis) [Source:Projected from Anopheles gambiae (AGAP005980) VB Community Annotation]	NA
AFUN004590	2870.44	0.363565	1.2866	0.174084	2.08845	0.036757	0.0992682	1.04616	other	NO	AfunF3_3	14341498	14344019	2522	DnaJ homolog subfamily A member [Source:Projected from Anopheles gambiae (AGAP005981) VB Community Annotation]	NA
AFUN004591	365.156	-1.40213	0.378371	0.235911	-5.94345	2.79089e-09	1.09422e-07	1.10958	other	DOWN	AfunF3_3	14090936	14097406	6471	unspecified product	NA
AFUN004592	266.024	-0.541311	0.687146	0.272423	-1.98702	0.04692	0.0941977	1.4268	other	NO	AfunF3_3	14062923	14090123	27201	solute carrier family 38 (sodium-coupled neutral amino acid transporter) [Source:Projected from Anopheles gambiae (AGAP005983) VB Community Annotation]	NA
AFUN004594	1897.14	0.771119	1.70659	0.277639	2.77741	0.00547934	0.0163522	1.48633	other	NO	AfunF3_3	14022759	14032307	9549	unspecified product	NA
AFUN004596	547.223	0.414957	1.33326	0.12966	3.20034	0.00137268	0.00556672	1.39338	other	NO	AfunF3_3	14012079	14013832	1754	glycolipid transfer protein domain-containing protein [Source:Projected from Anopheles gambiae (AGAP005990) VB Community Annotation]	NA
AFUN004598	13.9006	-0.516718	0.69896	0.845157	-0.611387	0.540943	1	0.461981	other	NO	AfunF3_3	14005446	14007288	1843	unspecified product	NA
AFUN004601	58.3528	0.105074	1.07555	0.400062	0.262645	0.792825	0.85638	1.22148	other	NO	AfunF3_3	13973076	13978789	5714	cuticular protein RR-1 family [Source:Projected from Anopheles gambiae (AGAP005995) VB Community Annotation]	NA
AFUN004604	6.82105	-0.446555	0.733793	0.91592	-0.487548	0.62587	1	0.291929	other	NO	AfunF3_3	13958787	13959254	468	cuticular protein RR-1 family [Source:Projected from Anopheles gambiae (AGAP006002) VB Community Annotation]	NA
AFUN004606	4.16344	0.47251	1.38752	1.24089	0.380783	0.703365	1	0.0869933	other	NO	AfunF3_3	13932100	13933041	942	unspecified product	NA
AFUN004607	37.078	-1.06898	0.476655	0.374182	-2.85685	0.00427867	0.0188737	0.969059	other	DOWN	AfunF3_3	76266248	76267294	1047	unspecified product	NA
AFUN004608	9.5733	1.48327	2.79582	1.13598	1.30572	0.191646	0.984214	0.241015	other	NO	AfunF3_3	76272754	76274828	2075	unspecified product	NA
AFUN004609	12.0435	0.918126	1.88966	0.884491	1.03803	0.299257	1	0.291929	other	NO	AfunF3_3	76288385	76289475	1091	unspecified product	NA
AFUN004612	633.567	0.0607973	1.04304	0.168297	0.361249	0.717913	0.805819	1.21199	other	NO	AfunF3_3	76393957	76405646	11690	unspecified product	NA
AFUN004613	309.322	-0.685836	0.621646	0.143212	-4.78894	1.67665e-06	2.45003e-05	1.1358	other	NO	AfunF3_3	76409654	76412685	3032	synembryn-A [Source:Projected from Anopheles gambiae (AGAP010793) VB Community Annotation]	NA
AFUN004614	2735.9	-0.813446	0.569021	0.347347	-2.34188	0.0191868	0.0590787	1.04616	other	NO	AfunF3_3	76412715	76414443	1729	NADH dehydrogenase (ubiquinone) 1 alpha subcomplex [Source:Projected from Anopheles gambiae (AGAP010792) VB Community Annotation]	NA
AFUN004615	297.266	0.127033	1.09205	0.185069	0.68641	0.492455	0.624844	1.21199	other	NO	AfunF3_3	76414738	76417396	2659	polyribonucleotide nucleotidyltransferase [Source:Projected from Anopheles gambiae (AGAP010791) VB Community Annotation]	NA
AFUN004616	149.839	-0.713112	0.610003	0.377977	-1.88666	0.0592066	0.135313	1.12257	other	NO	AfunF3_3	76417433	76431038	13606	dynein heavy chain 2, cytosolic [Source:Projected from Anopheles gambiae (AGAP010790) VB Community Annotation]	NA
AFUN004617	196.75	0.791753	1.73118	0.236159	3.35263	0.000800472	0.0040155	1.21199	other	NO	AfunF3_3	76431473	76433302	1830	unspecified product	NA
AFUN004618	14.0324	-0.348163	0.785584	0.823131	-0.422974	0.672314	1	0.241015	other	NO	AfunF3_3	76436391	76439069	2679	Fatty acyl-CoA reductase [Source:UniProtKB/TrEMBL;Acc:A0A182REJ1]	NA
AFUN004619	558.287	-0.728906	0.603361	0.168899	-4.31564	1.59144e-05	0.000157905	1.17944	other	NO	AfunF3_3	76447177	76458752	11576	Fatty acyl-CoA reductase [Source:UniProtKB/TrEMBL;Acc:A0A182REJ2]	NA
AFUN004620	358.826	0.205192	1.15284	0.151064	1.35832	0.174363	0.322762	1.05987	other	NO	AfunF3_3	76463347	76468605	5259	timeless [Source:Projected from Anopheles gambiae (AGAP010787) VB Community Annotation]	NA
AFUN004621	15.8699	0.255149	1.19346	0.775546	0.328993	0.742161	1	0.461981	other	NO	AfunF3_3	76468883	76470425	1543	TPR_REGION domain-containing protein [Source:UniProtKB/TrEMBL;Acc:A0A182REJ4]	NA
AFUN004622	10.4667	-0.793232	0.57705	0.829965	-0.955742	0.339203	0.929774	0.461981	other	NO	AfunF3_3	76470530	76472388	1859	fatty acyl CoA reductase [Source:Projected from Anopheles gambiae (AGAP010785) VB Community Annotation]	NA
AFUN004623	63.4502	-0.519075	0.697819	0.326412	-1.59024	0.11178	0.163085	1.66861	other	NO	AfunF3_3	76473439	76476792	3354	dolichyl-phosphate-mannose-protein mannosyltransferase [Source:Projected from Anopheles gambiae (AGAP010784) VB Community Annotation]	NA
AFUN004625	5.51422	0.172013	1.12663	0.963481	0.178532	0.858305	1	0	other	NO	AfunF3_3	76493026	76493841	816	unspecified product	NA
AFUN004626	325.182	-0.703857	0.613929	0.199588	-3.52655	0.000421012	0.00265225	1.05987	other	NO	AfunF3_3	76483044	76513874	30831	Ral guanine nucleotide exchange factor [Source:Projected from Anopheles gambiae (AGAP010782) VB Community Annotation]	NA
AFUN004629	17.8566	-0.246024	0.843217	0.743376	-0.330955	0.740679	1	0.393374	other	NO	AfunF3_3	76581723	76584518	2796	hunchback [Source:Projected from Anopheles gambiae (AGAP010777) VB Community Annotation]	NA
AFUN004631	687.784	0.229815	1.17268	0.0978478	2.3487	0.0188391	0.0460819	1.41017	other	NO	AfunF3_3	76611153	76613556	2404	CAP-Gly domain-containing protein [Source:UniProtKB/TrEMBL;Acc:A0A182REK4]	NA
AFUN004632	335.651	0.243334	1.18373	0.126841	1.91841	0.0550585	0.133989	1.05987	other	NO	AfunF3_3	76613946	76615197	1252	NEFA-interacting nuclear protein NIP30 [Source:Projected from Anopheles gambiae (AGAP010768) VB Community Annotation]	NA
AFUN004633	2834.38	-0.397088	0.759389	0.16421	-2.41817	0.0155986	0.0462917	1.15919	other	NO	AfunF3_3	76615892	76688277	72386	unspecified product	NA
AFUN004637	146.849	-0.0337116	0.976904	0.257239	-0.131051	0.895735	0.931781	1.21612	other	NO	AfunF3_3	76917703	76919163	1461	CHK domain-containing protein [Source:UniProtKB/TrEMBL;Acc:A0A182REL0]	NA
AFUN004638	32.0219	0.609088	1.52529	0.416907	1.46097	0.144024	0.24992	1.22148	other	NO	AfunF3_3	76927498	76928611	1114	Metalloendopeptidase [Source:UniProtKB/TrEMBL;Acc:A0A182REL1]	NA
AFUN004640	407.187	0.810555	1.75389	0.342479	2.36673	0.0179462	0.0554702	1.05987	other	NO	AfunF3_3	76934689	76941983	7295	unspecified product	NA
AFUN004641	46.6343	0.435944	1.3528	0.260461	1.67374	0.0941814	0.182755	1.21199	other	NO	AfunF3_3	76942164	76943730	1567	unspecified product	NA
AFUN004642	43.4964	1.60563	3.04329	0.532614	3.01463	0.00257291	0.00923762	1.40863	other	UP	AfunF3_3	76943732	76944507	776	unspecified product	NA
AFUN004643	143.485	-0.519671	0.697531	0.264914	-1.96166	0.049802	0.118478	1.12328	other	NO	AfunF3_3	76944715	76956749	12035	unspecified product	NA
AFUN004644	236.179	-0.357725	0.780394	0.18531	-1.93041	0.0535557	0.112118	1.29672	other	NO	AfunF3_3	76960227	76966351	6125	unspecified product	NA
AFUN004645	53.9994	0.384065	1.30501	0.250892	1.5308	0.12582	0.178392	1.66861	other	NO	AfunF3_3	76966541	76968646	2106	phosphatidylinositol glycan, class A [Source:Projected from Anopheles gambiae (AGAP011274) VB Community Annotation]	NA
AFUN004646	885.443	-0.0262581	0.981964	0.214222	-0.122574	0.902444	0.848986	1.41017	other	NO	AfunF3_3	76969109	77005201	36093	unspecified product	NA
AFUN004648	112.471	0.677493	1.59936	0.174255	3.88795	0.000101096	0.000730848	1.21637	other	NO	AfunF3_3	22316287	22316993	707	unspecified product	NA
AFUN004649	50.2241	0.355453	1.27939	0.320045	1.11063	0.266726	0.47337	0.969059	other	NO	AfunF3_3	22315281	22316126	846	DNA polymerase epsilon subunit [Source:Projected from Anopheles gambiae (AGAP004965) VB Community Annotation]	NA
AFUN004661	335.345	-0.597756	0.660781	0.183785	-3.25248	0.00114403	0.00601449	1.05987	other	NO	AfunF3_3	22247821	22258567	10747	RRM domain-containing protein [Source:UniProtKB/TrEMBL;Acc:A0A182REN3]	NA
AFUN004663	260.213	1.21565	2.32245	0.240288	5.05912	4.21188e-07	6.55328e-06	1.4268	other	UP	AfunF3_3	22259696	22260923	1228	Cir_N domain-containing protein [Source:UniProtKB/TrEMBL;Acc:A0A182REN5]	NA
AFUN004664	237.02	0.293741	1.22581	0.186297	1.57673	0.114858	0.219147	1.16222	other	NO	AfunF3_3	22262666	22263588	923	15 kDa selenoprotein [Source:Projected from Anopheles gambiae (AGAP004986) VB Community Annotation]	NA
AFUN004665	488.497	-0.522457	0.696185	0.211905	-2.46552	0.0136814	0.0400942	1.21199	other	NO	AfunF3_3	22264588	22265540	953	unspecified product	NA
AFUN004666	604.331	-0.38415	0.76623	0.248364	-1.54672	0.12193	0.199804	1.39338	other	NO	AfunF3_3	22267612	22268688	1077	unspecified product	NA
AFUN004668	1139.89	0.266447	1.20284	0.113413	2.34934	0.0188065	0.0458574	1.41602	other	NO	AfunF3_3	22297033	22298902	1870	multiprotein bridging factor [Source:Projected from Anopheles gambiae (AGAP004990) VB Community Annotation]	NA
AFUN004669	318.561	0.34114	1.26676	0.170417	2.0018	0.0453062	0.109284	1.1358	other	NO	AfunF3_3	22298954	22299972	1019	20S proteasome subunit beta [Source:Projected from Anopheles gambiae (AGAP004991) VB Community Annotation]	NA
AFUN004670	239.001	-0.189098	0.877154	0.201965	-0.936294	0.349122	0.506337	1.16222	other	NO	AfunF3_3	22300242	22301774	1533	microsomal prostaglandin-E synthase [Source:Projected from Anopheles gambiae (AGAP004992) VB Community Annotation]	NA
AFUN004682	388.925	-0.260644	0.834715	0.150033	-1.73724	0.0823441	0.182755	1.05987	other	NO	AfunF3_3	22230755	22234101	3347	melanotransferrin [Source:Projected from Anopheles gambiae (AGAP005003) VB Community Annotation]	NA
AFUN004683	469.057	0.141713	1.10321	0.144093	0.983484	0.325369	0.569541	0.913844	other	NO	AfunF3_3	22228582	22230480	1899	kelch domain-containing protein [Source:Projected from Anopheles gambiae (AGAP005004) VB Community Annotation]	NA
AFUN004684	2820.26	0.048465	1.03416	0.133399	0.363309	0.716374	0.806253	1.20827	other	NO	AfunF3_3	22212182	22227745	15564	AAA_28 domain-containing protein [Source:UniProtKB/TrEMBL;Acc:A0A182REQ6]	NA
AFUN004688	1183.84	0.0506616	1.03574	0.299879	0.16894	0.865844	0.822721	1.41602	other	NO	AfunF3_X	882101	885566	3466	unspecified product	NA
AFUN004689	1126.95	-3.59824	0.0825698	0.979661	-3.67295	0.000239768	0.00131407	1.41602	other	DOWN	AfunF3_X	869563	872321	2759	cuticular protein RR-2 family [Source:Projected from Anopheles gambiae (AGAP000047) VB Community Annotation]	NA
AFUN004690	7.38124	2.13297	4.38621	0.786292	2.7127	0.00667374	0.0555552	0.393374	other	NO	AfunF3_X	841597	841952	356	unspecified product	NA
AFUN004691	824.921	-0.414819	0.750114	0.215593	-1.92409	0.0543436	0.119591	1.21199	other	NO	AfunF3_X	833637	841332	7696	unspecified product	NA
AFUN004692	1180.81	0.856363	1.81047	0.14717	5.81885	5.92523e-09	1.71892e-07	1.41602	other	NO	AfunF3_X	824802	832844	8043	BTB domain-containing protein [Source:UniProtKB/TrEMBL;Acc:A0A182RER4]	NA
AFUN004693	2047.9	0.394291	1.3143	0.160486	2.45685	0.0140161	0.0349736	1.48633	other	NO	AfunF3_X	816690	823675	6986	unspecified product	NA
AFUN004694	36.7422	-1.05154	0.482452	0.491421	-2.1398	0.0323709	0.0708119	1.40863	other	NO	AfunF3_X	790426	802747	12322	unspecified product	NA
AFUN004695	205.682	0.306085	1.23635	0.161844	1.89123	0.0585931	0.117577	1.33577	other	NO	AfunF3_X	788256	789752	1497	Mannose-6-phosphate isomerase [Source:UniProtKB/TrEMBL;Acc:A0A182RER7]	NA
AFUN004699	47.1415	-0.269766	0.829454	0.418766	-0.644192	0.519451	0.518709	1.66861	other	NO	AfunF3_X	736646	739718	3073	neuronal PAS domain-containing protein [Source:Projected from Anopheles gambiae (AGAP000056) VB Community Annotation]	NA
AFUN004700	441.645	0.150131	1.10967	0.140621	1.06763	0.28569	0.519987	0.913844	other	NO	AfunF3_X	729311	733549	4239	protein halfway [Source:Projected from Anopheles gambiae (AGAP000601) VB Community Annotation]	NA
AFUN004701	119.512	-1.05293	0.481987	0.439657	-2.39489	0.0166251	0.0469146	1.21637	other	DOWN	AfunF3_X	718968	720775	1808	unspecified product	NA
AFUN004702	573.198	-0.0905304	0.939177	0.0973	-0.930425	0.352151	0.444233	1.39338	other	NO	AfunF3_X	708573	714491	5919	unspecified product	NA
AFUN004703	262.099	2.21406	4.63979	0.651189	3.40003	0.000673795	0.0034922	1.21199	other	UP	AfunF3_X	707360	708090	731	unspecified product	NA
AFUN004704	1362.21	2.6951	6.47597	0.569306	4.734	2.20133e-06	2.45207e-05	1.48633	other	UP	AfunF3_X	704916	705864	949	unspecified product	NA
AFUN004705	24.975	-1.15097	0.450323	0.81018	-1.42063	0.155423	0.264452	1.22148	other	NO	AfunF3_X	666045	668114	2070	BTB domain-containing protein [Source:UniProtKB/TrEMBL;Acc:A0A182RES7]	NA
AFUN004706	6595.73	-0.936537	0.522486	0.210917	-4.44031	8.9831e-06	0.000108071	1.04616	other	NO	AfunF3_X	603789	604928	1140	unspecified product	NA
AFUN004707	2.2035	2.54697	5.84406	1.78346	1.4281	0.153262	1	0.00239869	other	NO	AfunF3_3	55432244	55432798	555	unspecified product	NA
AFUN004709	10.9279	-2.09889	0.233437	0.957728	-2.19153	0.0284132	0.131382	0.561212	other	NO	AfunF3_3	44823369	44824180	812	unspecified product	NA
AFUN004714	16755.2	0.287437	1.22047	0.165925	1.73234	0.0832137	0.185015	1.05321	other	NO	AfunF3_2	17580974	17597792	16819	MAP kinase interacting serine/threonine kinase [Source:Projected from Anopheles gambiae (AGAP003160) VB Community Annotation]	NA
AFUN004717	1654.15	0.500311	1.41452	0.107661	4.64712	3.36601e-06	3.67125e-05	1.41602	other	NO	AfunF3_2	17621970	17626333	4364	cullin [Source:Projected from Anopheles gambiae (AGAP003605) VB Community Annotation]	NA
AFUN004718	189.37	-0.381002	0.767904	0.214671	-1.77482	0.0759269	0.136235	1.4268	other	NO	AfunF3_2	17626378	17632358	5981	Fatty acyl-CoA reductase [Source:UniProtKB/TrEMBL;Acc:A0A182REU0]	NA
AFUN004719	46.4164	-0.188208	0.877695	0.414609	-0.45394	0.649872	0.874192	0.969059	other	NO	AfunF3_2	17633063	17637097	4035	Cad96Cb, isoform B [Source:Projected from Anopheles gambiae (AGAP003607) UniProtKB/TrEMBL;Acc:A0A1S4GJ87]	NA
AFUN004721	24.4661	-1.92138	0.264002	0.565726	-3.39631	0.00068302	0.00353314	1.21199	other	DOWN	AfunF3_2	17648884	17649821	938	unspecified product	NA
AFUN004722	1492.95	-1.27414	0.41347	0.623822	-2.04248	0.0411039	0.11378	0.976552	other	NO	AfunF3_2	17649831	17657639	7809	unspecified product	NA
AFUN004723	29.0526	-1.30051	0.405984	0.578594	-2.2477	0.0245954	0.0497417	1.66861	other	DOWN	AfunF3_2	17670008	17674803	4796	Fatty acyl-CoA reductase [Source:Projected from Anopheles gambiae (AGAP003611) UniProtKB/TrEMBL;Acc:Q7QAN3]	NA
AFUN004724	1593.26	0.262999	1.19997	0.119335	2.20388	0.027533	0.0835504	0.976552	other	NO	AfunF3_2	17675374	17676868	1495	unspecified product	NA
AFUN004725	331.25	0.0607584	1.04301	0.130998	0.463811	0.642783	0.782032	1.1358	other	NO	AfunF3_2	17677306	17679322	2017	Palmitoyltransferase [Source:UniProtKB/TrEMBL;Acc:A0A182REU7]	NA
AFUN004726	384.559	0.531054	1.44498	0.158462	3.3513	0.000804333	0.00403137	1.21199	other	NO	AfunF3_2	17679340	17680234	895	unspecified product	NA
AFUN004727	11.7735	-1.24757	0.421158	0.779643	-1.60017	0.10956	0.423189	0.461981	other	NO	AfunF3_2	17681613	17683854	2242	unspecified product	NA
AFUN004728	6.32412	0.425178	1.34274	0.956868	0.444344	0.656794	1	0.461981	other	NO	AfunF3_2	17686086	17687099	1014	unspecified product	NA
AFUN004729	4.33853	0.104593	1.07519	0.996618	0.104948	0.916417	1	0.00237445	other	NO	AfunF3_2	17687700	17689406	1707	unspecified product	NA
AFUN004731	5.22826	0.00398944	1.00277	1.32892	0.00300201	0.997605	1	0.00239869	other	NO	AfunF3_2	17701924	17704513	2590	unspecified product	NA
AFUN004733	735.165	0.264759	1.20144	0.165329	1.60141	0.109287	0.203901	1.21568	other	NO	AfunF3_2	17714592	17723566	8975	unspecified product	NA
AFUN004734	2058.66	-0.0710816	0.951924	0.156425	-0.454414	0.649531	0.6583	1.48633	other	NO	AfunF3_2	17723733	17732641	8909	Protein kinase domain-containing protein [Source:UniProtKB/TrEMBL;Acc:A0A182REV6]	NA
AFUN004735	3747.37	-0.162498	0.893477	0.181318	-0.896205	0.370143	0.567132	1.04616	other	NO	AfunF3_2	17733075	17741663	8589	transcription elongation factor SPT6 [Source:Projected from Anopheles gambiae (AGAP003619) VB Community Annotation]	NA
AFUN004736	8432.23	-0.325284	0.798141	0.220838	-1.47295	0.140763	0.247064	1.21199	other	NO	AfunF3_2	17744201	17745479	1279	unspecified product	NA
AFUN004737	351.088	0.502014	1.41619	0.220366	2.27809	0.0227213	0.0646341	1.10958	other	NO	AfunF3_2	17746998	17747933	936	coiled-coil domain-containing protein [Source:Projected from Anopheles gambiae (AGAP003621) VB Community Annotation]	NA
AFUN004738	188.849	-0.0399093	0.972716	0.169956	-0.234821	0.814348	0.838296	1.29672	other	NO	AfunF3_2	17747958	17749422	1465	Queuine tRNA-ribosyltransferase catalytic subunit [Source:Projected from Anopheles gambiae (AGAP003622) UniProtKB/TrEMBL;Acc:Q7QAM7]	NA
AFUN004739	4794.22	-0.653068	0.635926	0.144362	-4.52381	6.07352e-06	7.14647e-05	1.15919	other	NO	AfunF3_2	17750833	17774479	23647	long-chain acyl-CoA synthetase [Source:Projected from Anopheles gambiae (AGAP003623) VB Community Annotation]	NA
AFUN004740	51.1052	-0.348207	0.78556	0.473711	-0.735061	0.462302	0.594416	1.22148	other	NO	AfunF3_2	17816494	17828423	11930	C-type lectin domain-containing protein [Source:UniProtKB/TrEMBL;Acc:A0A182REW2]	NA
AFUN004741	17.6537	-1.51907	0.348911	0.65076	-2.3343	0.01958	0.188906	0.241015	other	NO	AfunF3_2	17829310	17830611	1302	Peptidase S1 domain-containing protein [Source:UniProtKB/TrEMBL;Acc:A0A182REW3]	NA
AFUN004742	153.175	-0.787712	0.579262	0.219856	-3.58286	0.000339849	0.00212224	1.12328	other	NO	AfunF3_2	78381731	78383342	1612	unspecified product	NA
AFUN004743	719.41	0.435122	1.35203	0.14051	3.09673	0.00195669	0.00856273	1.17944	other	NO	AfunF3_2	78378635	78380866	2232	Protein PTCD3-like protein, mitochondrial [Source:Projected from Anopheles gambiae (AGAP009772) VB Community Annotation]	NA
AFUN004744	78.3718	-0.0588587	0.960023	0.291754	-0.201741	0.84012	0.941122	1.12328	other	NO	AfunF3_2	78375318	78377831	2514	LRRCT domain-containing protein [Source:UniProtKB/TrEMBL;Acc:A0A182REW6]	NA
AFUN004745	1983.17	-0.470932	0.721498	0.130999	-3.59492	0.000324494	0.00229301	0.976552	other	NO	AfunF3_2	78355329	78374991	19663	UDENN domain-containing protein [Source:UniProtKB/TrEMBL;Acc:A0A182REW7]	NA
AFUN004746	592.175	-0.315301	0.803683	0.20729	-1.52106	0.128244	0.230373	1.21199	other	NO	AfunF3_2	78190365	78208851	18487	unspecified product	NA
AFUN004747	580.699	0.180541	1.13331	0.126152	1.43114	0.15239	0.267776	1.17944	other	NO	AfunF3_2	78134225	78139038	4814	anoctamin-10 [Source:Projected from Anopheles gambiae (AGAP009776) VB Community Annotation]	NA
AFUN004748	2085.28	-0.0453618	0.969047	0.140265	-0.323401	0.746391	0.730611	1.45196	other	NO	AfunF3_2	78009496	78027253	17758	mothers against decapentaplegic homolog 2/3 [Source:Projected from Anopheles gambiae (AGAP009777) VB Community Annotation]	NA
AFUN004749	236.075	0.196765	1.14613	0.119885	1.64128	0.100739	0.192038	1.21199	other	NO	AfunF3_2	78007237	78009201	1965	ANK_REP_REGION domain-containing protein [Source:UniProtKB/TrEMBL;Acc:A0A182REX1]	NA
AFUN004750	4306.95	-0.412633	0.751251	0.144445	-2.85667	0.00428108	0.0158367	1.20827	other	NO	AfunF3_2	77988997	78006961	17965	UBA domain-containing protein [Source:UniProtKB/TrEMBL;Acc:A0A182REX2]	NA
AFUN004752	233.773	-0.118561	0.921106	0.136071	-0.871315	0.383582	0.540477	1.16222	other	NO	AfunF3_2	77979124	77980589	1466	methylosome protein [Source:Projected from Anopheles gambiae (AGAP009782) VB Community Annotation]	NA
AFUN004753	1408.65	0.65356	1.57304	0.188421	3.46862	0.000523145	0.00338636	0.976552	other	NO	AfunF3_2	77975631	77978211	2581	short/branched chain acyl-CoA dehydrogenase [Source:Projected from Anopheles gambiae (AGAP009783) VB Community Annotation]	NA
AFUN004754	1131.38	0.621124	1.53807	0.173517	3.57962	0.000344095	0.00240772	0.976552	other	NO	AfunF3_2	77970287	77973867	3581	serine/threonine-protein kinase Chk2 [Source:Projected from Anopheles gambiae (AGAP009784) VB Community Annotation]	NA
AFUN004756	306.83	0.802356	1.74395	0.160127	5.01076	5.42168e-07	9.58127e-06	1.16222	other	NO	AfunF3_2	77959506	77961046	1541	DnaJ (Hsp40) homolog, subfamily C [Source:Projected from Anopheles gambiae (AGAP009787) VB Community Annotation]	NA
AFUN004757	2490.56	-0.0307512	0.97891	0.115925	-0.265269	0.790802	0.943729	1.05321	other	NO	AfunF3_2	77954671	77959393	4723	translocation protein SEC62 [Source:Projected from Anopheles gambiae (AGAP009788) VB Community Annotation]	NA
AFUN004758	21.2643	0.325767	1.25333	0.668588	0.487246	0.626084	0.665532	1.40863	other	NO	AfunF3_2	77951609	77954182	2574	unspecified product	NA
AFUN004759	37.6164	-0.890942	0.539262	0.425328	-2.09472	0.0361961	0.0870048	1.22148	other	NO	AfunF3_2	77934077	77950751	16675	cuticular protein [Source:Projected from Anopheles gambiae (AGAP009790) VB Community Annotation]	NA
AFUN004760	679.239	-0.894531	0.537922	0.213308	-4.19362	2.74539e-05	0.000217495	1.39338	other	NO	AfunF3_2	77936225	77944552	8328	Neprilysin, neutral endopeptidase 1 [Source:UniProtKB/TrEMBL;Acc:A0A182REY2]	Nep1
AFUN004761	2151.46	-0.218259	0.859602	0.175878	-1.24097	0.214618	0.341199	1.21199	other	NO	AfunF3_2	77907973	77910443	2471	Importin subunit alpha [Source:UniProtKB/TrEMBL;Acc:A0A182REY3]	NA
AFUN004762	50.9013	-0.985207	0.505153	0.395613	-2.49033	0.0127624	0.033817	1.40863	other	NO	AfunF3_2	77899928	77901866	1939	unspecified product	NA
AFUN004763	2.75968	-0.152146	0.899911	1.02144	-0.148953	0.881591	1	0.00239869	other	NO	AfunF3_2	77843794	77847050	3257	Ig-like domain-containing protein [Source:UniProtKB/TrEMBL;Acc:A0A182REY5]	NA
AFUN004764	150.589	-0.593245	0.66285	0.218798	-2.71138	0.00670041	0.022591	1.21199	other	NO	AfunF3_2	77779530	77840726	61197	unspecified product	NA
AFUN004765	44.2363	-0.63092	0.645764	0.443181	-1.42362	0.154557	0.208636	1.66861	other	NO	AfunF3_2	77766637	77825310	58674	unspecified product	NA
AFUN004766	656.676	-0.269723	0.829479	0.15901	-1.69626	0.0898369	0.158115	1.39338	other	NO	AfunF3_3	5881408	5917216	35809	Peptidase S1 domain-containing protein [Source:UniProtKB/TrEMBL;Acc:A0A182REY8]	NA
AFUN004767	435.449	0.278143	1.21263	0.0995908	2.79286	0.00522445	0.0232127	0.913844	other	NO	AfunF3_3	5917440	5919221	1782	unspecified product	NA
AFUN004768	14.8752	-0.0622101	0.957796	0.716384	-0.086839	0.930799	1	0.393374	other	NO	AfunF3_3	5919462	5920630	1169	unspecified product	NA
AFUN004769	176.584	-1.252	0.419865	0.321071	-3.89946	9.64094e-05	0.00066633	1.29672	other	DOWN	AfunF3_3	5943727	5966322	22596	unspecified product	NA
AFUN004770	1074.86	0.14925	1.10899	0.13046	1.14403	0.252613	0.330661	1.48633	other	NO	AfunF3_3	5966432	5968159	1728	CS domain-containing protein [Source:UniProtKB/TrEMBL;Acc:A0A182REZ2]	NA
AFUN004771	15.7622	-0.85757	0.551881	0.721035	-1.18936	0.234298	0.991063	0.291929	other	NO	AfunF3_3	5978659	5980528	1870	Target of poxn [Source:Projected from Anopheles gambiae (AGAP005930) VB Community Annotation]	NA
AFUN004773	153.971	1.4938	2.8163	0.253194	5.89982	3.63901e-09	1.27767e-07	1.21637	other	UP	AfunF3_3	5998862	5999504	643	39S ribosomal protein L36, mitochondrial	mRpL36
AFUN004774	920.541	0.535213	1.44916	0.141401	3.78506	0.000153672	0.00103605	1.21568	other	NO	AfunF3_3	5999761	6005379	5619	senataxin [Source:Projected from Anopheles gambiae (AGAP005926) VB Community Annotation]	NA
AFUN004778	178.105	0.81036	1.75365	0.173521	4.6701	3.01056e-06	3.60953e-05	1.29672	other	NO	AfunF3_3	6112137	6113324	1188	phosphatidylinositol glycan, class C [Source:Projected from Anopheles gambiae (AGAP005923) VB Community Annotation]	NA
AFUN004779	714.553	-0.103805	0.930575	0.161684	-0.642024	0.520857	0.584957	1.41017	other	NO	AfunF3_3	6113555	6115685	2131	DNA-directed RNA polymerase III subunit RPC5 [Source:Projected from Anopheles gambiae (AGAP005922) VB Community Annotation]	NA
AFUN004781	204.809	-0.790769	0.578036	0.252893	-3.12689	0.00176665	0.00729249	1.29672	other	NO	AfunF3_3	6123058	6126443	3386	unspecified product	NA
AFUN004782	1734.92	-0.4414	0.736419	0.107952	-4.08886	4.33503e-05	0.000316489	1.41602	other	NO	AfunF3_3	6118610	6138955	20346	solute carrier family 30 (zinc transporter), member [Source:Projected from Anopheles gambiae (AGAP005918) VB Community Annotation]	NA
AFUN004783	478.823	0.0955196	1.06845	0.119001	0.80268	0.422159	0.682388	0.913844	other	NO	AfunF3_3	6139108	6144678	5571	ATP-dependent DNA helicase Q4 [Source:Projected from Anopheles gambiae (AGAP005917) VB Community Annotation]	NA
AFUN004784	1928.17	0.107866	1.07763	0.105027	1.02704	0.304404	0.442268	1.21199	other	NO	AfunF3_3	6145078	6147630	2553	ubiquitin-conjugating enzyme E2 M [Source:Projected from Anopheles gambiae (AGAP005916) VB Community Annotation]	NA
AFUN004785	43.0944	-0.95232	0.516801	0.358918	-2.65331	0.00797075	0.0312926	0.969059	other	NO	AfunF3_3	6147904	6150974	3071	WD repeat domain [Source:Projected from Anopheles gambiae (AGAP005915) VB Community Annotation]	NA
AFUN004786	372.157	-0.0193769	0.986659	0.178632	-0.108474	0.91362	1	0.913844	other	NO	AfunF3_3	6150986	6152811	1826	unspecified product	NA
AFUN004788	1666.75	-0.548383	0.683786	0.199039	-2.75516	0.00586634	0.0175656	1.45196	other	NO	AfunF3_3	6171199	6179964	8766	unspecified product	NA
AFUN004789	125.293	0.597949	1.51356	0.232336	2.57364	0.0100636	0.0314247	1.21637	other	NO	AfunF3_3	6180019	6181317	1299	unspecified product	NA
AFUN004790	388.248	-0.263134	0.833276	0.194089	-1.35573	0.175184	0.361807	0.913844	other	NO	AfunF3_3	6182352	6183898	1547	autophagy related gene [Source:Projected from Anopheles gambiae (AGAP005910) VB Community Annotation]	NA
AFUN004792	7.64096	-1.31766	0.401184	1.03394	-1.27441	0.202518	0.895481	0.291929	other	NO	AfunF3_3	6186923	6188173	1251	CR-type domain-containing protein [Source:UniProtKB/TrEMBL;Acc:A0A182RF14]	NA
AFUN004793	15.7263	-0.813277	0.569088	0.594326	-1.3684	0.171186	0.909624	0.241015	other	NO	AfunF3_3	6193753	6196189	2437	Ig-like domain-containing protein [Source:UniProtKB/TrEMBL;Acc:A0A182RF15]	NA
AFUN004794	2088.31	-0.218802	0.859278	0.107723	-2.03116	0.0422387	0.0874704	1.41602	other	NO	AfunF3_3	6197715	6209671	11957	guanine nucleotide-binding protein G(i) subunit alpha [Source:Projected from Anopheles gambiae (AGAP005904) VB Community Annotation]	NA
AFUN004797	9.25345	0.45492	1.37071	0.982126	0.463199	0.643222	1	0.291929	other	NO	AfunF3_3	71791650	71792709	1060	unspecified product	NA
AFUN004799	789.925	-0.211557	0.863605	0.139715	-1.5142	0.129976	0.207909	1.41017	other	NO	AfunF3_2	3067024	3072429	5406	unspecified product	NA
AFUN004800	42.4092	0.396379	1.3162	0.28742	1.37909	0.167867	0.280564	1.22148	other	NO	AfunF3_2	3057366	3058629	1264	JNK1/MAPK8-associated membrane protein [Source:Projected from Anopheles gambiae (AGAP001461) VB Community Annotation]	NA
AFUN004801	324.004	0.306063	1.23633	0.127768	2.39546	0.0165995	0.058669	0.913844	other	NO	AfunF3_2	3054704	3056851	2148	HTH psq-type domain-containing protein [Source:UniProtKB/TrEMBL;Acc:A0A182RF23]	NA
AFUN004802	756.838	0.819916	1.7653	0.129286	6.3419	2.26951e-10	1.21438e-08	1.21199	other	NO	AfunF3_2	3052065	3054581	2517	unspecified product	NA
AFUN004803	4385.59	0.144525	1.10537	0.103645	1.39442	0.16319	0.276071	1.21199	other	NO	AfunF3_2	3037731	3051400	13670	cyclic AMP-responsive element-binding protein [Source:Projected from Anopheles gambiae (AGAP001464) VB Community Annotation]	NA
AFUN004804	4107.7	0.223718	1.16774	0.069826	3.20393	0.00135565	0.00697502	1.05321	other	NO	AfunF3_2	3028330	3037451	9122	BRCT domain-containing protein [Source:UniProtKB/TrEMBL;Acc:A0A4Y0AV06]	NA
AFUN004805	816.422	-0.0593583	0.959691	0.152864	-0.388307	0.697789	0.718977	1.39338	other	NO	AfunF3_2	3010653	3026765	16113	unspecified product	NA
AFUN004807	182.496	0.072249	1.05135	0.276239	0.261545	0.793672	0.885573	1.16222	other	NO	AfunF3_2	3005524	3006562	1039	unspecified product	NA
AFUN004808	176.213	-0.748607	0.595178	0.209131	-3.57961	0.00034411	0.00208521	1.16222	other	NO	AfunF3_2	3004153	3005567	1415	Geranylgeranyl transferase type-2 subunit beta [Source:UniProtKB/TrEMBL;Acc:A0A182RF30]	NA
AFUN004809	348.624	0.619444	1.53628	0.176888	3.50189	0.000461965	0.00270279	1.1358	other	NO	AfunF3_2	3001906	3003816	1911	mannose-1-phosphate guanylyltransferase [Source:Projected from Anopheles gambiae (AGAP001299) VB Community Annotation]	NA
AFUN004810	2655.56	-0.109443	0.926946	0.194737	-0.562007	0.574111	0.693652	1.21199	other	NO	AfunF3_2	2995829	3001846	6018	unspecified product	NA
AFUN004811	372.908	0.270274	1.20604	0.172944	1.56279	0.118103	0.239555	1.05987	other	NO	AfunF3_2	2993860	2995497	1638	solute carrier family [Source:Projected from Anopheles gambiae (AGAP001297) VB Community Annotation]	NA
AFUN004812	8066.48	0.0869897	1.06215	0.115622	0.752361	0.451834	0.648835	1.05321	other	NO	AfunF3_2	2976103	2991945	15843	E3 ubiquitin-protein ligase TRIP12 [Source:Projected from Anopheles gambiae (AGAP001296) VB Community Annotation]	NA
AFUN004813	184.866	-0.578703	0.669566	0.372023	-1.55556	0.119814	0.203509	1.33577	other	NO	AfunF3_2	2971389	2973845	2457	unspecified product	NA
AFUN004814	76.5811	-0.780204	0.582285	0.420829	-1.85397	0.0637433	0.143409	1.12328	other	NO	AfunF3_2	2967713	2970887	3175	unspecified product	NA
AFUN004815	971.723	0.106912	1.07692	0.161198	0.663237	0.507178	0.63723	1.21199	other	NO	AfunF3_2	2963897	2967658	3762	unspecified product	NA
AFUN004818	811.262	-0.0633644	0.95703	0.259699	-0.243992	0.807237	0.869122	1.21568	other	NO	AfunF3_3	60804075	60805504	1430	manganese-iron superoxide dismutase 1	MnSOD1
AFUN004819	467.667	0.327907	1.25519	0.106643	3.07482	0.00210631	0.0088848	1.21199	other	NO	AfunF3_3	60794008	60803737	9730	unspecified product	NA
AFUN004820	615.253	0.551001	1.4651	0.146673	3.75665	0.000172201	0.0010068	1.41017	other	NO	AfunF3_3	60792593	60793405	813	pre-mRNA-splicing factor SYF2 [Source:Projected from Anopheles gambiae (AGAP010515) VB Community Annotation]	NA
AFUN004821	1443.08	0.173041	1.12743	0.1187	1.4578	0.144895	0.252591	1.21199	other	NO	AfunF3_3	60789313	60792303	2991	activator of 90 kDa heat shock protein ATPase [Source:Projected from Anopheles gambiae (AGAP010514) VB Community Annotation]	NA
AFUN004822	28.201	-0.185478	0.879358	0.843574	-0.219872	0.825971	0.801036	1.40863	other	NO	AfunF3_3	15871993	15887427	15435	Chitin-binding type-2 domain-containing protein [Source:UniProtKB/TrEMBL;Acc:A0A182RF44]	NA
AFUN004827	129.145	-0.4988	0.707695	0.265955	-1.87551	0.060723	0.13016	1.21199	other	NO	AfunF3_3	15738374	15745484	7111	unspecified product	NA
AFUN004829	198.413	0.203439	1.15144	0.196361	1.03605	0.30018	0.415255	1.29672	other	NO	AfunF3_3	15730942	15732647	1706	Ras-related protein Rab-43 [Source:Projected from Anopheles gambiae (AGAP007096) VB Community Annotation]	NA
AFUN004832	61.0166	0.0788634	1.05619	0.505682	0.155955	0.876069	0.742063	1.66861	other	NO	AfunF3_3	15624921	15636664	11744	unspecified product	NA
AFUN004833	21.483	0.209551	1.15633	0.811209	0.25832	0.79616	0.696733	1.66861	other	NO	AfunF3_3	15622014	15624492	2479	unspecified product	NA
AFUN004834	307.167	0.0990815	1.07109	0.176394	0.561707	0.574316	0.663968	1.29672	other	NO	AfunF3_3	15619893	15621762	1870	CWF19-like protein 1 homolog [Source:Projected from Anopheles gambiae (AGAP007102) VB Community Annotation]	NA
AFUN004835	8033.65	0.0144807	1.01009	0.110678	0.130837	0.895904	0.964806	1.15919	other	NO	AfunF3_3	15539491	15619652	80162	calsyntenin-1 [Source:Projected from Anopheles gambiae (AGAP007103) VB Community Annotation]	NA
AFUN004836	6352.07	0.438783	1.35546	0.177318	2.47455	0.0133403	0.0440763	1.05321	other	NO	AfunF3_3	15526948	15536227	9280	farnesyl diphosphate synthase [Source:Projected from Anopheles gambiae (AGAP007104) VB Community Annotation]	NA
AFUN004837	25.8108	-0.0564713	0.961613	0.556986	-0.101387	0.919243	1	0.969059	other	NO	AfunF3_3	15521755	15524944	3190	unspecified product	NA
AFUN004838	3403.3	-0.119299	0.920635	0.1529	-0.780243	0.435248	0.63177	1.05321	other	NO	AfunF3_3	15504925	15521406	16482	ubiquitin carboxyl-terminal hydrolase [Source:Projected from Anopheles gambiae (AGAP007106) VB Community Annotation]	NA
AFUN004839	4813.94	-1.97801	0.25384	0.289511	-6.83224	8.36003e-12	7.99569e-10	1.04616	other	DOWN	AfunF3_3	15500297	15503637	3341	DnaJ_C domain-containing protein [Source:UniProtKB/TrEMBL;Acc:A0A182RF61]	NA
AFUN004840	2635.67	0.0328281	1.02302	0.127811	0.256849	0.797295	0.890211	1.15919	other	NO	AfunF3_3	15481921	15497618	15698	TAFH domain-containing protein [Source:UniProtKB/TrEMBL;Acc:A0A4Y0AVG7]	NA
AFUN004842	514.156	-1.57896	0.334724	0.315233	-5.00885	5.47565e-07	1.16092e-05	0.913844	other	DOWN	AfunF3_3	15476325	15479446	3122	C type lysozyme	LYSC6
AFUN004847	87.6378	-0.720886	0.606725	0.555148	-1.29855	0.194099	0.334909	1.12257	other	NO	AfunF3_3	15342623	15421585	78963	unspecified product	NA
AFUN004856	7978.84	-1.01647	0.494324	0.200674	-5.06529	4.07781e-07	7.51181e-06	1.15919	other	DOWN	AfunF3_3	8627483	8645247	17765	unspecified product	NA
AFUN004857	453.458	0.373742	1.29571	0.127835	2.92364	0.0034597	0.0166821	0.913844	other	NO	AfunF3_3	8649938	8653469	3532	unspecified product	NA
AFUN004858	4683.03	0.415682	1.33393	0.121456	3.4225	0.000620488	0.00338636	1.15919	other	NO	AfunF3_3	8653861	8659248	5388	unspecified product	NA
AFUN004859	264.226	-1.93188	0.262088	0.382466	-5.0511	4.39278e-07	8.03418e-06	1.16222	other	DOWN	AfunF3_3	8659649	8661413	1765	pleiotropic regulator [Source:Projected from Anopheles gambiae (AGAP005631) VB Community Annotation]	NA
AFUN004860	2281.44	0.05754	1.04069	0.084097	0.68421	0.493843	0.625918	1.21199	other	NO	AfunF3_3	8661725	8666310	4586	gamma-soluble NSF attachment protein [Source:Projected from Anopheles gambiae (AGAP005632) VB Community Annotation]	NA
AFUN004861	141.388	-0.445239	0.734463	0.28993	-1.53568	0.124618	0.22491	1.21612	other	NO	AfunF3_3	8669363	8684914	15552	unspecified product	NA
AFUN004866	18.4264	-0.437011	0.738663	0.704282	-0.620506	0.534925	1	0.291929	other	NO	AfunF3_3	8714544	8719579	5036	aldehyde oxidase [Source:Projected from Anopheles gambiae (AGAP005636) VB Community Annotation]	NA
AFUN004867	908.505	-0.201596	0.869588	0.225528	-0.893884	0.371384	0.457384	1.41017	other	NO	AfunF3_3	8719813	8726360	6548	ATP-binding cassette [Source:UniProtKB/TrEMBL;Acc:A0A182RF89]	NA
AFUN004868	570.006	-0.0547053	0.962791	0.134551	-0.406578	0.684318	0.709752	1.39338	other	NO	AfunF3_3	8738490	8741818	3329	pre-mRNA-processing factor [Source:Projected from Anopheles gambiae (AGAP005640) VB Community Annotation]	NA
AFUN004869	1735.46	-0.176834	0.884642	0.186147	-0.949971	0.342127	0.429177	1.41602	other	NO	AfunF3_3	8746790	8778803	32014	CSD_1 domain-containing protein [Source:UniProtKB/TrEMBL;Acc:A0A182RF91]	NA
AFUN004870	13.134	-3.14149	0.113323	1.01815	-3.08549	0.00203217	0.0188206	0.461981	other	DOWN	AfunF3_3	8758509	8759877	1369	chymotrypsin-like protease (Precursor) [Source:Projected from Anopheles gambiae (AGAP005642) VB Community Annotation]	NA
AFUN004871	308.733	-0.41168	0.751747	0.16123	-2.55338	0.0106684	0.0411607	0.913844	other	NO	AfunF3_3	8780443	8783098	2656	E3 ubiquitin-protein ligase RFWD3 [Source:Projected from Anopheles gambiae (AGAP005643) VB Community Annotation]	NA
AFUN004872	512.218	-0.27572	0.826038	0.23393	-1.17864	0.23854	0.386002	1.1358	other	NO	AfunF3_3	8783296	8817457	34162	Neurotactin [Source:Projected from Anopheles gambiae (AGAP005644) VB Community Annotation]	NA
AFUN004873	601.021	-1.03215	0.488982	0.29801	-3.46346	0.000533267	0.00257496	1.39338	other	DOWN	AfunF3_3	8823160	8824346	1187	unspecified product	NA
AFUN004878	144.243	0.203075	1.15115	0.174885	1.16119	0.245564	0.375937	1.21612	other	NO	AfunF3_3	8870322	8871674	1353	(acyl-carrier-protein) S-malonyltransferase [Source:Projected from Anopheles gambiae (AGAP005650) VB Community Annotation]	NA
AFUN004882	246.947	0.263441	1.20034	0.15635	1.68495	0.091998	0.185114	1.16222	other	NO	AfunF3_3	8899803	8901554	1752	Nitric oxide synthase-interacting protein homolog [Source:Projected from Anopheles gambiae (AGAP005654) UniProtKB/TrEMBL;Acc:Q7Q6V1]	NA
AFUN004883	312.095	0.617102	1.53379	0.23621	2.61252	0.00898783	0.0360422	0.913844	other	NO	AfunF3_3	8939395	8945761	6367	unspecified product	NA
AFUN004890	1249.09	-0.542209	0.686719	0.296743	-1.8272	0.06767	0.166755	0.976552	other	NO	AfunF3_3	9053696	9056363	2668	acyl-CoA dehydrogenase [Source:Projected from Anopheles gambiae (AGAP005662) VB Community Annotation]	NA
AFUN004892	49.4029	-0.0352119	0.975888	0.361349	-0.0974455	0.922373	0.953997	1.21199	other	NO	AfunF3_3	90729054	90729302	249	unspecified product	NA
AFUN004896	460.265	0.309959	1.23967	0.15816	1.95979	0.0500207	0.120124	1.10958	other	NO	AfunF3_3	93114624	93116269	1646	Flap endonuclease 1 [Source:UniProtKB/TrEMBL;Acc:A0A182RFB4]	NA
AFUN004897	3894.24	0.243054	1.1835	0.159038	1.52828	0.126444	0.235727	1.15919	other	NO	AfunF3_3	93109270	93114159	4890	protein DEK [Source:Projected from Anopheles gambiae (AGAP011447) VB Community Annotation]	NA
AFUN004898	2386.18	-0.0930768	0.937521	0.227767	-0.40865	0.682797	0.802951	1.15919	other	NO	AfunF3_3	93097960	93108701	10742	far upstream element-binding protein [Source:Projected from Anopheles gambiae (AGAP011446) VB Community Annotation]	NA
AFUN004899	246.485	1.24713	2.37368	0.160594	7.76569	8.11989e-15	1.71697e-12	1.16222	other	UP	AfunF3_3	93096058	93096998	941	unspecified product	NA
AFUN004901	569.778	0.471564	1.38661	0.135911	3.46967	0.000521103	0.00290156	1.17944	other	NO	AfunF3_3	93093193	93094456	1264	unspecified product	NA
AFUN004902	72.3911	-0.180322	0.882506	0.648308	-0.278143	0.780903	0.89663	1.12328	other	NO	AfunF3_3	93075232	93088077	12846	dynein heavy chain [Source:Projected from Anopheles gambiae (AGAP011441) VB Community Annotation]	NA
AFUN004903	1391.64	0.229448	1.17239	0.127079	1.80555	0.0709888	0.146854	1.21199	other	NO	AfunF3_3	93070378	93072560	2183	nucleolar protein [Source:Projected from Anopheles gambiae (AGAP011440) VB Community Annotation]	NA
AFUN004904	346.165	-0.147909	0.902557	0.157974	-0.936289	0.349124	0.539971	1.05987	other	NO	AfunF3_3	93068006	93070120	2115	unspecified product	NA
AFUN004905	7386.07	0.31453	1.24361	0.150298	2.0927	0.0363757	0.0983971	1.04616	other	NO	AfunF3_3	93061556	93067877	6322	casein kinase II subunit beta [Source:Projected from Anopheles gambiae (AGAP011438) VB Community Annotation]	NA
AFUN004909	8.88201	0.693691	1.61742	0.917737	0.755871	0.449726	1	0.241015	other	NO	AfunF3_3	92988753	92990422	1670	unspecified product	NA
AFUN004911	429.547	-0.124197	0.917515	0.185442	-0.669734	0.503027	0.766691	0.913844	other	NO	AfunF3_3	92958028	92960821	2794	solute carrier family 17 member [Source:Projected from Anopheles gambiae (AGAP011426) VB Community Annotation]	NA
AFUN004912	399.228	-0.202465	0.869064	0.148953	-1.35925	0.174067	0.290424	1.21199	other	NO	AfunF3_3	92949864	92954002	4139	structural maintenance of chromosome [Source:Projected from Anopheles gambiae (AGAP011425) VB Community Annotation]	NA
AFUN004913	4905.28	-0.464361	0.724792	0.186648	-2.4879	0.0128501	0.0382781	1.21199	other	NO	AfunF3_3	92948529	92949525	997	40S ribosomal protein S16 [Source:UniProtKB/TrEMBL;Acc:A0A182RFD1]	RpS16
AFUN004914	778.722	0.130586	1.09474	0.14123	0.924636	0.355156	0.507106	1.17944	other	NO	AfunF3_3	92946951	92948242	1292	Proteasome subunit beta [Source:UniProtKB/TrEMBL;Acc:A0A182RFD2]	NA
AFUN004915	6239.06	0.250268	1.18943	0.127362	1.96502	0.0494119	0.124481	1.04616	other	NO	AfunF3_3	92895226	92946607	51382	carboxy-terminal domain RNA polymerase II polypeptide A small phosphatase [Source:Projected from Anopheles gambiae (AGAP011422) VB Community Annotation]	NA
AFUN004922	7.92446	0.485054	1.39964	1.09402	0.443368	0.6575	1	0.241015	other	NO	AfunF3_3	92603391	92604832	1442	unspecified product	NA
AFUN004923	6.51113	-1.36032	0.389496	1.1636	-1.16906	0.24238	1	0.291929	other	NO	AfunF3_3	92587126	92588222	1097	unspecified product	NA
AFUN004926	123.837	0.512967	1.42698	0.218984	2.34249	0.0191558	0.0523731	1.21612	other	NO	AfunF3_3	92529198	92530689	1492	unspecified product	NA
AFUN004928	166.211	-0.153416	0.899119	0.148107	-1.03585	0.300274	0.386624	1.4268	other	NO	AfunF3_3	92510198	92512454	2257	F-box protein [Source:Projected from Anopheles gambiae (AGAP012367) VB Community Annotation]	NA
AFUN004930	373.187	0.505278	1.4194	0.155586	3.24759	0.00116388	0.0054686	1.21199	other	NO	AfunF3_3	92500760	92503590	2831	pre-mRNA-splicing factor SYF1 [Source:Projected from Anopheles gambiae (AGAP012369) VB Community Annotation]	NA
AFUN004931	3829.56	-0.0503463	0.965704	0.0995408	-0.505786	0.613007	0.745998	1.15919	other	NO	AfunF3_3	92415636	92494981	79346	low density lipoprotein receptor-related protein 2 precursor [Source:Projected from Anopheles gambiae (AGAP012372) VB Community Annotation]	NA
AFUN004932	169.784	0.102762	1.07383	0.178246	0.576515	0.564267	0.656295	1.29672	other	NO	AfunF3_3	92412603	92413871	1269	Poly(A)+ RNA export protein [Source:Projected from Anopheles gambiae (AGAP012373) VB Community Annotation]	NA
AFUN004933	1291.85	-0.487576	0.713222	0.356258	-1.3686	0.171124	0.338433	0.976552	other	NO	AfunF3_3	92411826	92412610	785	NADH dehydrogenase (ubiquinone) 1 beta subcomplex [Source:Projected from Anopheles gambiae (AGAP012374) VB Community Annotation]	NA
AFUN004934	197.915	0.914741	1.88523	0.216631	4.22258	2.41522e-05	0.000192	1.4268	other	NO	AfunF3_3	92409310	92411697	2388	protein aurora borealis [Source:Projected from Anopheles gambiae (AGAP012375) VB Community Annotation]	NA
AFUN004936	160.531	-0.834033	0.560959	0.255997	-3.25797	0.00112211	0.00529283	1.21612	other	NO	AfunF3_3	92333917	92351909	17993	neuropeptide Y receptor [Source:Projected from Anopheles gambiae (AGAP012378) VB Community Annotation]	NA
AFUN004937	197.195	-0.0782503	0.947206	0.216691	-0.361115	0.718013	0.828854	1.16222	other	NO	AfunF3_3	92291569	92293370	1802	unspecified product	NA
AFUN004938	320.041	0.53929	1.45326	0.227252	2.3731	0.0176396	0.0527458	1.10958	other	NO	AfunF3_3	92290502	92291301	800	Small nuclear ribonucleoprotein Sm D3 [Source:UniProtKB/TrEMBL;Acc:A0A182RFF6]	NA
AFUN004939	422.163	-0.59364	0.662669	0.236326	-2.51195	0.0120065	0.0388959	1.10958	other	NO	AfunF3_3	92287013	92290007	2995	Major facilitator superfamily domain containing [Source:Projected from Anopheles gambiae (AGAP012381) VB Community Annotation]	NA
AFUN004941	63.6728	-0.733878	0.601285	0.339217	-2.16345	0.0305068	0.0589424	1.66861	other	NO	AfunF3_3	92277772	92279293	1522	unspecified product	NA
AFUN004950	251.635	-0.864494	0.549239	0.383403	-2.25479	0.0241464	0.0596897	1.29672	other	NO	AfunF3_3	92208534	92211942	3409	unspecified product	NA
AFUN004956	801.12	-0.408838	0.75323	0.171372	-2.38567	0.0170479	0.0423469	1.41017	other	NO	AfunF3_3	16881259	16899240	17982	Alpha-tubulin N-acetyltransferase [Source:Projected from Anopheles gambiae (AGAP005828) UniProtKB/Swiss-Prot;Acc:Q7PNM6]	NA
AFUN004957	1900.53	0.0652059	1.04623	0.176209	0.370048	0.711347	0.801718	1.21199	other	NO	AfunF3_3	16899572	16910867	11296	PH domain-containing protein [Source:UniProtKB/TrEMBL;Acc:A0A182RFH5]	NA
AFUN004958	317.949	0.0523436	1.03695	0.164245	0.318693	0.749959	0.866125	1.1358	other	NO	AfunF3_3	16911219	16912854	1636	acylglycerol kinase [Source:Projected from Anopheles gambiae (AGAP005825) VB Community Annotation]	NA
AFUN004959	270.747	0.408132	1.32697	0.184234	2.21529	0.0267405	0.0708741	1.16222	other	NO	AfunF3_3	16912866	16913966	1101	presqualene diphosphate phosphatase [Source:Projected from Anopheles gambiae (AGAP005824) VB Community Annotation]	NA
AFUN004960	523.685	-0.334444	0.79309	0.149168	-2.24207	0.0249572	0.0722095	1.05987	other	NO	AfunF3_3	16914220	16916356	2137	Ubiquitin-related modifier 1 homolog [Source:UniProtKB/TrEMBL;Acc:A0A182RFH8]	NA
AFUN004964	7136.43	0.000222945	1.00015	0.224697	0.000992203	0.999208	1	1.21199	other	NO	AfunF3_2	87832544	87833249	706	unspecified product	NA
AFUN004965	34617.2	0.496202	1.4105	0.127429	3.89396	9.86193e-05	0.000718226	1.21199	other	NO	AfunF3_2	87839253	87842100	2848	40S ribosomal protein S27A	RpS27A
AFUN004966	1505.96	-0.0508199	0.965388	0.0806452	-0.630167	0.528586	0.589253	1.41602	other	NO	AfunF3_2	87842332	87845335	3004	unspecified product	NA
AFUN004967	1850.34	0.226791	1.17023	0.129831	1.74681	0.0806698	0.191297	0.976552	other	NO	AfunF3_2	87845630	87851146	5517	Nuclear pore complex protein Nup155 [Source:Projected from Anopheles gambiae (AGAP007999) UniProtKB/TrEMBL;Acc:A0A1S4GWX8]	NA
AFUN004968	2228.14	-0.0736999	0.950198	0.0948826	-0.776749	0.437307	0.574884	1.21199	other	NO	AfunF3_2	87851206	87856539	5334	mitochondrial Rho GTPase [Source:Projected from Anopheles gambiae (AGAP007998) VB Community Annotation]	NA
AFUN004969	3832.98	-0.309477	0.806934	0.130523	-2.37105	0.0177377	0.0494953	1.21199	other	NO	AfunF3_2	87856883	87912907	56025	Protein kinase domain-containing protein [Source:UniProtKB/TrEMBL;Acc:A0A182RFI7]	NA
AFUN004971	9.12653	-0.989369	0.503698	1.00448	-0.984961	0.324643	0.902346	0.461981	other	NO	AfunF3_2	87947855	87949390	1536	unspecified product	NA
AFUN004972	46.2742	2.70029	6.49931	0.701039	3.85184	0.000117236	0.000636054	1.66861	other	UP	AfunF3_2	87953284	87954755	1472	unspecified product	NA
AFUN004973	844.03	-0.74129	0.598204	0.284626	-2.60443	0.0092026	0.026152	1.39338	other	NO	AfunF3_2	87956783	87983953	27171	unspecified product	NA
AFUN004974	77.6067	-1.84657	0.278053	0.452793	-4.07818	4.53897e-05	0.000399432	1.12257	other	DOWN	AfunF3_2	87984398	87991614	7217	Lipase domain-containing protein [Source:UniProtKB/TrEMBL;Acc:A0A182RFJ2]	NA
AFUN004975	42.0457	-0.748218	0.595338	0.459481	-1.6284	0.10344	0.153532	1.66861	other	NO	AfunF3_2	87992534	88003263	10730	Lipase domain-containing protein [Source:UniProtKB/TrEMBL;Acc:A0A182RFJ3]	NA
AFUN004977	609.314	0.47513	1.39004	0.160517	2.95999	0.00307649	0.012078	1.21199	other	NO	AfunF3_2	88004722	88010897	6176	PCI domain-containing protein [Source:UniProtKB/TrEMBL;Acc:A0A182RFJ5]	NA
AFUN004978	175.679	0.468931	1.38408	0.171761	2.73013	0.00633092	0.0215718	1.21199	other	NO	AfunF3_2	88011262	88013068	1807	glycerate kinase [Source:Projected from Anopheles gambiae (AGAP007988) VB Community Annotation]	NA
AFUN004979	869.54	-0.389074	0.76362	0.129877	-2.99571	0.00273804	0.0109662	1.21568	other	NO	AfunF3_2	88033505	88043392	9888	bone morphogenetic protein 2/4 [Source:Projected from Anopheles gambiae (AGAP007987) VB Community Annotation]	NA
AFUN004980	83.5687	-0.528681	0.693188	0.292335	-1.80848	0.0705325	0.146146	1.21199	other	NO	AfunF3_2	14875568	14876475	908	DNA excision repair protein ERCC-1 [Source:Projected from Anopheles gambiae (AGAP004029) VB Community Annotation]	NA
AFUN004982	1274.8	0.372714	1.29479	0.121822	3.05949	0.00221714	0.00924765	1.21199	other	NO	AfunF3_2	14853194	14866553	13360	methuselah receptor [Source:Projected from Anopheles gambiae (AGAP004026) VB Community Annotation]	NA
AFUN004983	261.259	-0.253558	0.838825	0.136538	-1.85705	0.0633045	0.138726	1.16222	other	NO	AfunF3_2	14837826	14851649	13824	methuselah	GPRMTH5
AFUN004985	413.493	-0.244528	0.844092	0.117509	-2.08092	0.0374409	0.0942375	1.1358	other	NO	AfunF3_2	14833044	14836005	2962	Cysteine protease [Source:UniProtKB/TrEMBL;Acc:A0A182RFK3]	NA
AFUN004986	81.4706	1.00395	2.00549	0.298873	3.35913	0.000781888	0.0041866	1.12328	other	UP	AfunF3_2	14831268	14832658	1391	JmjC domain-containing protein [Source:UniProtKB/TrEMBL;Acc:A0A182RFK4]	NA
AFUN004987	4222	-0.188611	0.87745	0.15006	-1.2569	0.208788	0.334229	1.21199	other	NO	AfunF3_2	14805579	14822758	17180	ubiquitin carboxyl-terminal hydrolase [Source:Projected from Anopheles gambiae (AGAP003643) VB Community Annotation]	NA
AFUN004988	201.256	0.372873	1.29493	0.160258	2.32671	0.0199806	0.0514525	1.29672	other	NO	AfunF3_2	14804187	14805309	1123	28S ribosomal protein S11, mitochondrial	mRpS11
AFUN004989	1086.13	-0.29546	0.814813	0.181188	-1.63068	0.102958	0.169854	1.45196	other	NO	AfunF3_2	14787381	14804003	16623	kelch-like protein [Source:Projected from Anopheles gambiae (AGAP003645) VB Community Annotation]	NA
AFUN004990	266.1	0.409677	1.32839	0.175231	2.33793	0.0193908	0.0503054	1.29672	other	NO	AfunF3_2	14785488	14786943	1456	unspecified product	NA
AFUN004992	18495.1	-0.718028	0.607928	0.19722	-3.64075	0.000271844	0.00166311	1.20827	other	NO	AfunF3_2	14741588	14773399	31812	unspecified product	NA
AFUN004993	149.051	-0.274161	0.826931	0.23858	-1.14914	0.250499	0.380861	1.21612	other	NO	AfunF3_2	14739705	14741248	1544	translation initiation factor eIF-2B subunit alpha [Source:Projected from Anopheles gambiae (AGAP012611) VB Community Annotation]	NA
AFUN004995	500.611	0.386467	1.30719	0.218371	1.76977	0.0767654	0.155848	1.21199	other	NO	AfunF3_3	7111355	7126262	14908	unspecified product	NA
AFUN004996	239.035	0.534257	1.4482	0.172502	3.0971	0.00195422	0.00791253	1.29672	other	NO	AfunF3_3	588807	590057	1251	unspecified product	NA
AFUN004997	1845.23	-1.14905	0.450922	0.133646	-8.5977	8.13267e-18	3.09432e-15	1.41602	other	DOWN	AfunF3_3	591851	611921	20071	unspecified product	NA
AFUN004998	1800.24	-0.996894	0.501078	0.210334	-4.73958	2.14159e-06	2.49267e-05	1.41602	other	NO	AfunF3_3	603056	606264	3209	unspecified product	NA
AFUN004999	39.3666	-0.754445	0.592775	0.474376	-1.59039	0.111746	0.185332	1.40863	other	NO	AfunF3_3	618267	628114	9848	Chitin-binding type-2 domain-containing protein [Source:UniProtKB/TrEMBL;Acc:A0A182RFL7]	NA
AFUN005002	42.7227	0.418536	1.33657	0.60356	0.693446	0.48803	0.558757	1.40863	other	NO	AfunF3_3	678701	692515	13815	unspecified product	NA
AFUN005003	702.05	-0.211739	0.863496	0.191326	-1.10669	0.268426	0.401556	1.21199	other	NO	AfunF3_3	693069	697830	4762	bromodomain and PHD finger-containing protein [Source:Projected from Anopheles gambiae (AGAP007617) VB Community Annotation]	NA
AFUN005004	123.116	0.311542	1.24103	0.261518	1.19128	0.233544	0.362302	1.21612	other	NO	AfunF3_3	698039	699320	1282	OCIA domain-containing protein [Source:UniProtKB/TrEMBL;Acc:A0A182RFM2]	NA
AFUN005005	1103.61	-0.0640659	0.956564	0.199212	-0.321597	0.747758	0.745367	1.41602	other	NO	AfunF3_3	699343	702193	2851	cytosolic nonspecific dipeptidase [Source:Projected from Anopheles gambiae (AGAP007619) VB Community Annotation]	NA
AFUN005006	4253.73	0.105223	1.07566	0.0940904	1.11832	0.263431	0.409596	1.15919	other	NO	AfunF3_3	702724	710323	7600	DnaJ homolog subfamily C member [Source:Projected from Anopheles gambiae (AGAP007620) VB Community Annotation]	NA
AFUN005007	1339.35	-1.087	0.470738	0.477038	-2.27865	0.0226877	0.0530712	1.41602	other	NO	AfunF3_3	710708	711942	1235	cytochrome c oxidase VIIc [Source:Projected from Anopheles gambiae (AGAP007621) VB Community Annotation]	NA
AFUN005008	50.487	-0.309832	0.806736	0.482415	-0.642251	0.52071	0.753529	0.969059	other	NO	AfunF3_3	712465	716371	3907	angiotensin-converting enzyme 1	ANCE1
AFUN005009	5501.97	0.0210814	1.01472	0.105992	0.198896	0.842344	0.897825	1.20827	other	NO	AfunF3_3	716500	735227	18728	CLIP-associating protein 1/2 [Source:Projected from Anopheles gambiae (AGAP007623) VB Community Annotation]	NA
AFUN005010	326.324	0.455835	1.37158	0.137512	3.31486	0.000916883	0.00565804	0.913844	other	NO	AfunF3_3	735761	737153	1393	unspecified product	NA
AFUN005011	341.78	0.823152	1.76927	0.133067	6.18599	6.17138e-10	3.27573e-08	1.05987	other	NO	AfunF3_3	738440	739383	944	unspecified product	NA
AFUN005012	342.611	0.977124	1.96854	0.135719	7.19959	6.03938e-13	8.02018e-11	1.05987	other	NO	AfunF3_3	739639	740942	1304	WD repeat-containing protein [Source:Projected from Anopheles gambiae (AGAP007626) VB Community Annotation]	NA
AFUN005017	3.28586	-0.761997	0.58968	1.14323	-0.666531	0.505072	1	0.0869933	other	NO	AfunF3_3	807777	808168	392	unspecified product	NA
AFUN005018	86.7597	-0.290057	0.81787	0.445361	-0.651285	0.514863	0.642733	1.21612	other	NO	AfunF3_3	810538	816402	5865	Transmembrane channel-like [Source:Projected from Anopheles gambiae (AGAP007628) VB Community Annotation]	NA
AFUN005019	2647.81	-0.534496	0.6904	0.141779	-3.76993	0.000163295	0.00109557	1.20827	other	NO	AfunF3_3	816877	827899	11023	laminin gamma [Source:Projected from Anopheles gambiae (AGAP007629) VB Community Annotation]	NA
AFUN005020	121.115	0.644703	1.56342	0.255883	2.51952	0.0117515	0.0356674	1.21199	other	NO	AfunF3_3	817327	817862	536	unspecified product	NA
AFUN005022	11336.4	-0.0362203	0.975207	0.129458	-0.279785	0.779642	0.85198	1.21199	other	NO	AfunF3_3	835368	853422	18055	solute carrier family 36 (proton-coupled amino acid transporter) [Source:Projected from Anopheles gambiae (AGAP007633) VB Community Annotation]	NA
AFUN005023	859.61	0.217094	1.16239	0.124124	1.74901	0.0802886	0.144967	1.39338	other	NO	AfunF3_3	853491	855503	2013	Ras-related GTP-binding protein C/D [Source:Projected from Anopheles gambiae (AGAP007634) VB Community Annotation]	NA
AFUN005024	2232.55	0.854764	1.80846	0.168326	5.07803	3.81373e-07	5.89638e-06	1.45196	other	NO	AfunF3_3	855596	856610	1015	60S ribosomal protein L7 [Source:Projected from Anopheles gambiae (AGAP007635) VB Community Annotation]	NA
AFUN005025	7079.36	-0.585055	0.666624	0.127583	-4.5857	4.52476e-06	5.60232e-05	1.15919	other	NO	AfunF3_3	857463	875947	18485	phosphatidate phosphatase LPIN [Source:Projected from Anopheles gambiae (AGAP007636) VB Community Annotation]	NA
AFUN005026	800.792	0.918932	1.89072	0.159362	5.76631	8.10241e-09	2.2736e-07	1.41017	other	NO	AfunF3_3	876229	877971	1743	unspecified product	NA
AFUN005027	1085.73	0.327686	1.255	0.120118	2.72803	0.00637143	0.0184366	1.48633	other	NO	AfunF3_3	878052	880800	2749	oligosaccharyltransferase complex subunit delta (ribophorin II) [Source:Projected from Anopheles gambiae (AGAP007638) VB Community Annotation]	NA
AFUN005028	5934.26	-0.111498	0.925626	0.157903	-0.706117	0.480115	0.613633	1.21199	other	NO	AfunF3_3	881448	922604	41157	unspecified product	NA
AFUN005029	94.9239	0.281209	1.21521	0.266785	1.05407	0.291853	0.453365	1.12257	other	NO	AfunF3_3	925494	926305	812	unspecified product	NA
AFUN005030	2912.25	-0.735021	0.600809	0.199553	-3.68334	0.000230198	0.00163345	1.04616	other	NO	AfunF3_3	926360	935578	9219	ATP-dependent 6-phosphofructokinase [Source:UniProtKB/TrEMBL;Acc:A0A182RFP8]	Pfk
AFUN005031	27287.7	-0.160763	0.894552	0.124526	-1.29099	0.196707	0.31998	1.20827	other	NO	AfunF3_3	940928	957831	16904	14-3-3 zeta [Source:UniProtKB/TrEMBL;Acc:W6FTC9]	NA
AFUN005032	1019.5	0.929614	1.90477	0.187558	4.95641	7.18064e-07	1.17682e-05	1.17944	other	NO	AfunF3_3	958578	959585	1008	mRNA turnover protein [Source:Projected from Anopheles gambiae (AGAP007644) VB Community Annotation]	NA
AFUN005033	57.2763	-1.86334	0.274839	0.597658	-3.11774	0.00182244	0.00789781	1.21199	other	DOWN	AfunF3_3	959667	975616	15950	unspecified product	NA
AFUN005034	1584.19	-0.234962	0.849707	0.130702	-1.79769	0.0722264	0.1756	0.976552	other	NO	AfunF3_3	990271	1015429	25159	unspecified product	NA
AFUN005035	5013.5	0.011019	1.00767	0.202978	0.0542865	0.956707	1	1.05321	other	NO	AfunF3_3	1018059	1021523	3465	unspecified product	NA
AFUN005036	294.479	-0.534926	0.690194	0.222528	-2.40386	0.0162231	0.0476912	1.16222	other	NO	AfunF3_3	1022933	1073336	50404	Protein prickle [Source:Projected from Anopheles gambiae (AGAP007648) VB Community Annotation]	NA
AFUN005038	77.7431	-0.487236	0.713391	0.317262	-1.53575	0.124599	0.238719	1.12328	other	NO	AfunF3_3	1078592	1082534	3943	methyltransferase-like protein [Source:Projected from Anopheles gambiae (AGAP007652) VB Community Annotation]	NA
AFUN005039	5274.36	0.030833	1.0216	0.0910084	0.338793	0.734765	0.901965	1.04616	other	NO	AfunF3_3	1082760	1087352	4593	mitochondrial folate transporter/carrier [Source:Projected from Anopheles gambiae (AGAP007653) VB Community Annotation]	NA
AFUN005040	1521.37	0.13814	1.10049	0.116779	1.18292	0.236842	0.315273	1.48633	other	NO	AfunF3_3	1088517	1099146	10630	Ras-related protein Rab-32 [Source:Projected from Anopheles gambiae (AGAP007654) VB Community Annotation]	NA
AFUN005041	232.342	-0.152884	0.89945	0.241597	-0.632809	0.526859	0.624844	1.29672	other	NO	AfunF3_3	1101811	1104858	3048	protein brown [Source:Projected from Anopheles gambiae (AGAP007655) VB Community Annotation]	NA
AFUN005042	59.412	0.540928	1.45491	0.43429	1.24555	0.212931	0.399321	0.969059	other	NO	AfunF3_3	1121027	1127185	6159	Myb_DNA-bind_5 domain-containing protein [Source:UniProtKB/TrEMBL;Acc:A0A182RFR0]	NA
AFUN005043	13474	0.175516	1.12937	0.148379	1.18289	0.236853	0.408215	1.04616	other	NO	AfunF3_3	1128700	1148003	19304	syndecan [Source:Projected from Anopheles gambiae (AGAP007657) VB Community Annotation]	NA
AFUN005044	662.207	0.0983141	1.07052	0.116023	0.847367	0.39679	0.547661	1.17944	other	NO	AfunF3_3	1148404	1151535	3132	Defective in cullin neddylation protein [Source:UniProtKB/TrEMBL;Acc:A0A182RFR2]	NA
AFUN005047	569.451	-0.111649	0.92553	0.120311	-0.927998	0.353409	0.495888	1.21199	other	NO	AfunF3_3	23640753	23646007	5255	ATP-dependent RNA helicase DDX5/DBP2 [Source:Projected from Anopheles gambiae (AGAP004912) VB Community Annotation]	NA
AFUN005048	523.535	0.181935	1.1344	0.123074	1.47825	0.13934	0.244938	1.21199	other	NO	AfunF3_3	23647390	23649917	2528	arfaptin-2 [Source:Projected from Anopheles gambiae (AGAP004910) VB Community Annotation]	NA
AFUN005049	179.827	0.119914	1.08667	0.15646	0.766418	0.443427	0.518145	1.4268	other	NO	AfunF3_3	23649898	23651658	1761	Protein arginine methyltransferase NDUFAF7 [Source:Projected from Anopheles gambiae (AGAP004909) UniProtKB/TrEMBL;Acc:Q7Q811]	NA
AFUN005050	8.06543	-1.60405	0.328952	0.670741	-2.39146	0.0167814	0.101849	0.461981	other	NO	AfunF3_3	23668779	23669283	505	nescient helix-loop-helix protein [Source:Projected from Anopheles gambiae (AGAP004907) VB Community Annotation]	NA
AFUN005051	3.58495	0.483804	1.39843	0.920194	0.525763	0.599053	1	0.00237445	other	NO	AfunF3_3	23689808	23690636	829	Mitochondrial pyruvate carrier [Source:UniProtKB/TrEMBL;Acc:A0A182RFR9]	NA
AFUN005052	222.908	0.752217	1.68438	0.185728	4.05009	5.11978e-05	0.00039197	1.29672	other	NO	AfunF3_3	23691013	23696075	5063	Cnd3 domain-containing protein [Source:UniProtKB/TrEMBL;Acc:A0A182RFS0]	NA
AFUN005053	515.327	0.330372	1.25734	0.197831	1.66997	0.0949248	0.196418	1.10958	other	NO	AfunF3_3	23697559	23707326	9768	unspecified product	NA
AFUN005054	2459.59	0.22717	1.17054	0.212548	1.0688	0.285161	0.42071	1.21199	other	NO	AfunF3_3	23708163	23717087	8925	catalase	CAT1
AFUN005055	226.001	0.555067	1.46924	0.187364	2.96251	0.00305142	0.0113784	1.29672	other	NO	AfunF3_3	23717668	23718720	1053	unspecified product	NA
AFUN005063	155.736	0.423345	1.34103	0.195906	2.16096	0.0306987	0.0814186	1.12328	other	NO	AfunF3_2	10412673	10414488	1816	unspecified product	NA
AFUN005065	23.2291	-0.084336	0.943219	0.532662	-0.158329	0.874197	0.83103	1.40863	other	NO	AfunF3_2	10438265	10439841	1577	unspecified product	NA
AFUN005067	1184.13	-0.66921	0.628851	0.14195	-4.71442	2.42405e-06	2.72886e-05	1.45196	other	NO	AfunF3_2	10563652	10567249	3598	A-kinase anchor protein 1, mitochondrial [Source:Projected from Anopheles gambiae (AGAP002166) VB Community Annotation]	NA
AFUN005068	972.372	0.0132072	1.0092	0.118305	0.111638	0.911111	0.944774	1.21199	other	NO	AfunF3_2	10567999	10569796	1798	protein LSM12 homolog [Source:Projected from Anopheles gambiae (AGAP002167) VB Community Annotation]	NA
AFUN005069	22.5709	-0.541462	0.687074	0.560771	-0.965567	0.334261	0.471218	1.22148	other	NO	AfunF3_2	10569934	10573390	3457	DUF4773 domain-containing protein [Source:UniProtKB/TrEMBL;Acc:A0A182RFT7]	NA
AFUN005071	5336.01	0.276903	1.21159	0.126655	2.18628	0.0287951	0.0729148	1.20827	other	NO	AfunF3_2	10578353	10581570	3218	nucleolar protein [Source:Projected from Anopheles gambiae (AGAP002171) VB Community Annotation]	NA
AFUN005076	151.453	0.91344	1.88353	0.226708	4.02914	5.59814e-05	0.000446839	1.21199	other	NO	AfunF3_2	10638018	10639474	1457	unspecified product	NA
AFUN005078	124.58	0.248097	1.18764	0.20971	1.18305	0.23679	0.387086	1.12257	other	NO	AfunF3_2	10648934	10649797	864	exosome complex component RRP46 [Source:Projected from Anopheles gambiae (AGAP002177) VB Community Annotation]	NA
AFUN005081	2784.89	-0.841334	0.558127	0.250364	-3.36044	0.000778173	0.00443578	1.04616	other	NO	AfunF3_2	10902341	10910882	8542	CHK domain-containing protein [Source:UniProtKB/TrEMBL;Acc:A0A182RFU9]	NA
AFUN005082	5847.87	-0.0258276	0.982257	0.12291	-0.210135	0.833563	0.916563	1.15919	other	NO	AfunF3_2	10911138	10913976	2839	ATP-binding cassette [Source:UniProtKB/TrEMBL;Acc:A0A182RFV0]	NA
AFUN005083	635.793	-0.00279642	0.998064	0.124446	-0.022471	0.982072	0.995116	1.21568	other	NO	AfunF3_2	10914231	10916504	2274	Signal recognition particle subunit SRP68 [Source:UniProtKB/TrEMBL;Acc:A0A182RFV1]	NA
AFUN005084	339.658	-0.778469	0.582985	0.205574	-3.7868	0.0001526	0.00111102	1.10958	other	NO	AfunF3_2	10916910	10923265	6356	unspecified product	NA
AFUN005085	482.541	0.302251	1.23307	0.127772	2.36556	0.0180031	0.0625482	0.913844	other	NO	AfunF3_2	10923364	10924991	1628	developmentally-regulated GTP-binding protein [Source:Projected from Anopheles gambiae (AGAP002185) VB Community Annotation]	NA
AFUN005090	6.42384	0.689477	1.6127	0.993102	0.694266	0.487515	1	0.291929	other	NO	AfunF3_2	11046451	11048196	1746	unspecified product	NA
AFUN005092	4.67915	-1.59277	0.331534	1.11571	-1.42759	0.15341	1	0.0541076	other	NO	AfunF3_2	11062465	11064685	2221	unspecified product	NA
AFUN005093	3.62457	-0.900539	0.535687	1.31766	-0.68344	0.494329	1	0.0541076	other	NO	AfunF3_2	11065208	11065825	618	unspecified product	NA
AFUN005094	3621.64	-0.785684	0.580077	0.320254	-2.45331	0.0141547	0.0464989	1.04616	other	NO	AfunF3_2	11099836	11105125	5290	isocitrate dehydrogenase (NAD+) [Source:Projected from Anopheles gambiae (AGAP002192) VB Community Annotation]	NA
AFUN005096	1684.17	0.170833	1.12571	0.116265	1.46935	0.141739	0.213424	1.48633	other	NO	AfunF3_2	11109478	11114787	5310	nuclear RNA export factor 1/2 [Source:Projected from Anopheles gambiae (AGAP002193) VB Community Annotation]	NA
AFUN005098	351.532	-0.700425	0.615391	0.261561	-2.67786	0.0074094	0.025887	1.1358	other	NO	AfunF3_2	11129785	11140194	10410	unspecified product	NA
AFUN005099	46.7538	-0.295365	0.814866	0.29148	-1.01333	0.310903	0.400695	1.40863	other	NO	AfunF3_2	11145104	11166151	21048	unspecified product	NA
AFUN005100	1392.12	-0.55052	0.682774	0.128302	-4.29081	1.7802e-05	0.000169903	1.21199	other	NO	AfunF3_2	11168303	11177592	9290	1D-myo-inositol-triphosphate 3-kinase [Source:Projected from Anopheles gambiae (AGAP002194) VB Community Annotation]	NA
AFUN005104	145.807	0.593949	1.50937	0.692882	0.857215	0.391326	0.561411	1.12257	other	NO	AfunF3_2	11192794	11194769	1976	glycine N-methyltransferase [Source:Projected from Anopheles gambiae (AGAP002198) VB Community Annotation]	NA
AFUN005105	83.6249	-0.365576	0.776159	0.435516	-0.83941	0.401239	0.571242	1.12257	other	NO	AfunF3_2	11195253	11229981	34729	PID domain-containing protein [Source:UniProtKB/TrEMBL;Acc:A0A4Y0AY93]	NA
AFUN005107	565.335	-0.500385	0.706918	0.101916	-4.90978	9.11796e-07	1.40066e-05	1.21199	other	NO	AfunF3_2	11243762	11253792	10031	PID domain-containing protein [Source:UniProtKB/TrEMBL;Acc:A0A182RFX5]	NA
AFUN005111	247.837	-0.544978	0.685402	0.212461	-2.56507	0.0103155	0.0322315	1.21199	other	NO	AfunF3_2	11309648	11343875	34228	unspecified product	NA
AFUN005112	383.612	-0.8173	0.567503	0.187074	-4.36887	1.24891e-05	0.000159534	0.913844	other	NO	AfunF3_2	11356848	11361689	4842	ANK_REP_REGION domain-containing protein [Source:UniProtKB/TrEMBL;Acc:A0A182RFX7]	NA
AFUN005113	540.012	0.143326	1.10445	0.149715	0.957327	0.338402	0.478843	1.21199	other	NO	AfunF3_2	11362614	11363632	1019	dynein light chain roadblock-type [Source:Projected from Anopheles gambiae (AGAP003360) VB Community Annotation]	NA
AFUN005114	528.175	-0.0515269	0.964915	0.159989	-0.322065	0.747404	0.876675	1.10958	other	NO	AfunF3_2	11363752	11393770	30019	AP-1 complex subunit gamma [Source:UniProtKB/TrEMBL;Acc:A0A182RFX9]	NA
AFUN005116	278.993	0.610023	1.52628	0.144328	4.22664	2.37204e-05	0.000216592	1.21199	other	NO	AfunF3_2	11405360	11407190	1831	KH domain-containing, RNA-binding, signal transduction-associated protein [Source:Projected from Anopheles gambiae (AGAP003356) VB Community Annotation]	NA
AFUN005118	10153.6	-0.729931	0.602933	0.251591	-2.90126	0.00371666	0.0141165	1.21199	other	NO	AfunF3_2	11411275	11412687	1413	unspecified product	NA
AFUN005120	7.36654	-1.01234	0.495742	0.949008	-1.06673	0.286093	0.923555	0.393374	other	NO	AfunF3_2	11415581	11416176	596	unspecified product	NA
AFUN005121	108.876	-0.127046	0.915705	0.252956	-0.502245	0.615495	0.724787	1.21199	other	NO	AfunF3_2	11421070	11425617	4548	unspecified product	NA
AFUN005122	125.039	0.41363	1.33203	0.207321	1.99511	0.0460305	0.105053	1.21637	other	NO	AfunF3_2	11425707	11428304	2598	WD repeat-containing protein [Source:Projected from Anopheles gambiae (AGAP001159) VB Community Annotation]	NA
AFUN005123	175.879	1.07426	2.10565	0.197418	5.44157	5.28121e-08	1.21904e-06	1.29672	other	UP	AfunF3_2	11428435	11430249	1815	SprT-like domain-containing protein [Source:UniProtKB/TrEMBL;Acc:A0A182RFY7]	NA
AFUN005124	13387.3	-0.121262	0.919383	0.117201	-1.03465	0.300832	0.45272	1.15919	other	NO	AfunF3_2	11430605	11448379	17775	unspecified product	NA
AFUN005125	273.335	0.83164	1.77971	0.125568	6.62305	3.51869e-11	2.58597e-09	1.16222	other	NO	AfunF3_2	11448460	11450061	1602	unspecified product	NA
AFUN005126	349.196	0.558424	1.47266	0.12274	4.54965	5.37342e-06	6.69665e-05	1.10958	other	NO	AfunF3_2	11450079	11454158	4080	unspecified product	NA
AFUN005127	239.195	0.457923	1.37356	0.123438	3.70975	0.000207462	0.00125765	1.29672	other	NO	AfunF3_2	11454076	11455464	1389	SWI/SNF-related matrix-associated actin-dependent regulator of chromatin [Source:Projected from Anopheles gambiae (AGAP001154) VB Community Annotation]	NA
AFUN005128	1325.73	-0.461551	0.726205	0.250007	-1.84615	0.0648701	0.162055	0.976552	other	NO	AfunF3_2	11455666	11457445	1780	Polymerase delta-interacting protein [Source:Projected from Anopheles gambiae (AGAP001153) VB Community Annotation]	NA
AFUN005129	275.079	-0.0575748	0.960878	0.135981	-0.423402	0.672002	0.720718	1.33577	other	NO	AfunF3_2	11457377	11458535	1159	GPN-loop GTPase 3 [Source:UniProtKB/TrEMBL;Acc:A0A182RFZ3]	NA
AFUN005130	24811.2	0.0625889	1.04434	0.117638	0.532046	0.594694	0.709619	1.21199	other	NO	AfunF3_2	11458706	11470418	11713	14-3-3 protein epsilon [Source:Projected from Anopheles gambiae (AGAP001151) VB Community Annotation]	NA
AFUN005134	175.993	0.0830337	1.05924	0.178716	0.464613	0.642209	0.746659	1.21199	other	NO	AfunF3_2	11488880	11490403	1524	pre-mRNA-splicing factor 38A [Source:Projected from Anopheles gambiae (AGAP001145) VB Community Annotation]	NA
AFUN005135	494.755	0.47344	1.38842	0.124816	3.79312	0.000148768	0.00127185	0.913844	other	NO	AfunF3_2	11490753	11493152	2400	unspecified product	NA
AFUN005139	1777.19	0.57078	1.48533	0.113276	5.03884	4.68362e-07	7.1281e-06	1.41602	other	NO	AfunF3_2	11496002	11501833	5832	C2H2-type domain-containing protein [Source:UniProtKB/TrEMBL;Acc:A0A4Y0AVL0]	NA
AFUN005140	360.573	0.259518	1.19708	0.170165	1.5251	0.127235	0.240528	1.1358	other	NO	AfunF3_2	11501901	11502496	596	39S ribosomal protein L41, mitochondrial	mRpL41
AFUN005141	160.563	1.04825	2.06803	0.198191	5.2891	1.22919e-07	2.59791e-06	1.21612	other	UP	AfunF3_2	11502491	11503443	953	unspecified product	NA
AFUN005142	4025.96	-0.0282845	0.980586	0.133899	-0.211237	0.832702	0.889402	1.21199	other	NO	AfunF3_2	11504022	11511918	7897	unspecified product	NA
AFUN005143	532.682	0.560569	1.47485	0.151755	3.6939	0.000220842	0.00156003	1.05987	other	NO	AfunF3_2	11511925	11513088	1164	39S ribosomal protein L19, mitochondrial	mRpL19
AFUN005144	7856.62	-0.610723	0.654868	0.415065	-1.47139	0.141186	0.256253	1.15919	other	NO	AfunF3_2	11513208	11514741	1534	F-type H+-transporting ATPase subunit b [Source:Projected from Anopheles gambiae (AGAP001138) VB Community Annotation]	NA
AFUN005145	15.1149	-0.637169	0.642974	0.590311	-1.07938	0.280419	0.911769	0.393374	other	NO	AfunF3_2	11514911	11516232	1322	gustatory receptor	Gr59
AFUN005146	877.082	0.214568	1.16036	0.147508	1.45462	0.145774	0.25894	1.17944	other	NO	AfunF3_2	11516252	11517860	1609	tetratricopeptide repeat protein [Source:Projected from Anopheles gambiae (AGAP001136) VB Community Annotation]	NA
AFUN005147	550.035	-0.0855639	0.942416	0.167936	-0.509503	0.610399	0.653808	1.41017	other	NO	AfunF3_2	11517971	11520886	2916	DNA helicase [Source:UniProtKB/TrEMBL;Acc:A0A182RG11]	NA
AFUN005148	610.84	0.44489	1.36121	0.126962	3.50413	0.000458107	0.00254639	1.21568	other	NO	AfunF3_2	11520909	11522780	1872	28S ribosomal protein S30, mitochondrial	mRpS30
AFUN005149	1491.81	-0.089066	0.940131	0.117237	-0.759708	0.447429	0.515149	1.45196	other	NO	AfunF3_2	11523055	11528171	5117	regulator of nonsense transcripts [Source:Projected from Anopheles gambiae (AGAP001133) VB Community Annotation]	NA
AFUN005150	302.308	-0.0577253	0.960778	0.128239	-0.450139	0.65261	0.778327	1.16222	other	NO	AfunF3_2	11528221	11530681	2461	unspecified product	NA
AFUN005151	5411.77	0.617268	1.53397	0.224538	2.74906	0.0059767	0.0213555	1.15919	other	NO	AfunF3_2	11531046	11539239	8194	poly(A) RNA polymerase GLD2 [Source:Projected from Anopheles gambiae (AGAP001130) VB Community Annotation]	NA
AFUN005152	228.046	0.0673859	1.04782	0.365282	0.184476	0.85364	0.903831	1.21199	other	NO	AfunF3_2	11574343	11575894	1552	P37NB protein [Source:Projected from Anopheles gambiae (AGAP001127) VB Community Annotation]	NA
AFUN005154	10.0924	1.18098	2.2673	1.02687	1.15008	0.250111	1	0.291929	other	NO	AfunF3_2	11646913	11648294	1382	Gustatory receptor [Source:UniProtKB/TrEMBL;Acc:A0A182RG18]	Gr58
AFUN005155	1260.65	1.0527	2.07441	0.28674	3.67127	0.000241344	0.00129499	1.45196	other	UP	AfunF3_2	11648377	11649839	1463	Aminomethyltransferase [Source:UniProtKB/TrEMBL;Acc:A0A182RG19]	NA
AFUN005157	8.84911	0.937603	1.91534	1.04021	0.901361	0.367396	0.861952	0.561212	other	NO	AfunF3_2	11652800	11654253	1454	gustatory receptor	Gr41
AFUN005158	9.53531	1.20457	2.30469	0.973264	1.23766	0.215841	0.764937	0.393374	other	NO	AfunF3_2	11659289	11660923	1635	Gustatory receptor [Source:UniProtKB/TrEMBL;Acc:A0A182RG21]	NA
AFUN005159	106.544	0.31021	1.23989	0.212795	1.45779	0.144898	0.26759	1.12257	other	NO	AfunF3_2	72454092	72455875	1784	gustatory receptor	Gr39
AFUN005160	270.907	-0.0595951	0.959533	0.160754	-0.370722	0.710844	0.716224	1.4268	other	NO	AfunF3_2	72457402	72458266	865	N-acetyltransferase [Source:Projected from Anopheles gambiae (AGAP008428) UniProtKB/TrEMBL;Acc:A0A1S4GY90]	NA
AFUN005161	885.064	0.164579	1.12084	0.125968	1.30652	0.191375	0.280459	1.39338	other	NO	AfunF3_2	72458323	72460270	1948	U3 small nucleolar RNA-associated protein 6 homolog	UTP6
AFUN005162	375.772	0.0615389	1.04358	0.17743	0.346835	0.728715	0.814069	1.21199	other	NO	AfunF3_2	72460281	72462843	2563	SWI/SNF-related matrix-associated actin-dependent regulator of chromatin subfamily A-like protein [Source:Projected from Anopheles gambiae (AGAP008426) VB Community Annotation]	NA
AFUN005164	142.783	0.642861	1.56142	0.16147	3.98132	6.85347e-05	0.000530196	1.21199	other	NO	AfunF3_2	72465519	72480221	14703	WW domain-containing oxidoreductase [Source:Projected from Anopheles gambiae (AGAP008423) VB Community Annotation]	NA
AFUN005165	5050	-0.209908	0.864592	0.153989	-1.36314	0.172838	0.299401	1.15919	other	NO	AfunF3_2	72468539	72479300	10762	unspecified product	NA
AFUN005166	268.014	0.547811	1.46187	0.195911	2.79622	0.00517043	0.0173622	1.29672	other	NO	AfunF3_2	72480239	72480903	665	unspecified product	NA
AFUN005168	424.33	0.395448	1.31535	0.189939	2.08197	0.0373449	0.111436	0.913844	other	NO	AfunF3_2	72489191	72490252	1062	inhibitor of apoptosis [Source:Projected from Anopheles gambiae (AGAP008420) VB Community Annotation]	NA
AFUN005169	2073.51	0.0604398	1.04278	0.0808144	0.747884	0.45453	0.590865	1.21199	other	NO	AfunF3_2	72490584	72495340	4757	Ras-related protein Rab-14 [Source:Projected from Anopheles gambiae (AGAP008419) VB Community Annotation]	NA
AFUN005170	799.403	0.171709	1.12639	0.115202	1.4905	0.136092	0.245682	1.17944	other	NO	AfunF3_2	72497264	72503198	5935	Rab-GAP TBC domain-containing protein [Source:UniProtKB/TrEMBL;Acc:A0A182RG33]	NA
AFUN005171	300.782	0.537405	1.45136	0.147723	3.63793	0.000274834	0.00158427	1.29672	other	NO	AfunF3_2	72516753	72519456	2704	cyclin H [Source:Projected from Anopheles gambiae (AGAP008417) VB Community Annotation]	NA
AFUN005173	551.286	0.500905	1.4151	0.154086	3.25081	0.00115077	0.00552668	1.17944	other	NO	AfunF3_2	72546579	72549009	2431	cyclic AMP-dependent transcription factor ATF-2 [Source:Projected from Anopheles gambiae (AGAP008416) VB Community Annotation]	NA
AFUN005174	41.0865	0.188698	1.13973	0.385768	0.48915	0.624736	0.664739	1.40863	other	NO	AfunF3_2	72549309	72550612	1304	jumonji domain-containing protein [Source:Projected from Anopheles gambiae (AGAP008415) VB Community Annotation]	NA
AFUN005175	202.299	-0.0914464	0.938581	0.169577	-0.539261	0.589707	0.676045	1.29672	other	NO	AfunF3_2	72550647	72552056	1410	alpha-methylacyl-CoA racemase [Source:Projected from Anopheles gambiae (AGAP008414) VB Community Annotation]	NA
AFUN005176	1646.24	-0.199478	0.870866	0.177682	-1.12267	0.261579	0.351737	1.41602	other	NO	AfunF3_2	72552388	72559208	6821	DUF3338 domain-containing protein [Source:UniProtKB/TrEMBL;Acc:A0A182RG39]	NA
AFUN005177	2954.38	-0.72223	0.60616	0.129558	-5.57458	2.4813e-08	7.0222e-07	1.15919	other	NO	AfunF3_2	72559735	72573002	13268	ubiquitin thioesterase CYLD [Source:Projected from Anopheles gambiae (AGAP008412) VB Community Annotation]	NA
AFUN005181	2541.52	-0.338323	0.79096	0.167499	-2.01985	0.0433988	0.112007	1.05321	other	NO	AfunF3_2	72585776	72601507	15732	RanBP-type and C3HC4-type zinc finger-containing protein [Source:Projected from Anopheles gambiae (AGAP009239) UniProtKB/TrEMBL;Acc:A0A1S4H1B2]	NA
AFUN005182	4263.06	0.282404	1.21622	0.153308	1.84207	0.0654646	0.153806	1.05321	other	NO	AfunF3_2	72601721	72606585	4865	Apoptotic chromatin condensation inducer in the nucleus [Source:Projected from Anopheles gambiae (AGAP009237) UniProtKB/TrEMBL;Acc:A0A1S4H0J7]	NA
AFUN005183	536.4	0.167639	1.12322	0.100562	1.66702	0.0955108	0.204263	1.05987	other	NO	AfunF3_2	72606908	72610004	3097	engulfment and cell motility protein [Source:Projected from Anopheles gambiae (AGAP009236) VB Community Annotation]	NA
AFUN005184	99.2627	-0.635222	0.643842	0.226059	-2.80998	0.00495448	0.0176756	1.21637	other	NO	AfunF3_2	72610150	72626211	16062	unspecified product	NA
AFUN005188	8.81245	-1.04486	0.484692	1.00446	-1.04022	0.298236	1	0.291929	other	NO	AfunF3_2	75617343	75618239	897	dynein light intermediate chain 1, cytosolic [Source:Projected from Anopheles gambiae (AGAP002589) VB Community Annotation]	NA
AFUN005189	35.0902	-1.09139	0.469309	0.33945	-3.21517	0.00130365	0.0072174	0.969059	other	DOWN	AfunF3_2	75556896	75558921	2026	unspecified product	NA
AFUN005190	2320.04	0.0266686	1.01866	0.100017	0.266639	0.789747	0.859083	1.21199	other	NO	AfunF3_2	75539957	75556556	16600	CSRNP_N domain-containing protein [Source:UniProtKB/TrEMBL;Acc:A0A182RG53]	NA
AFUN005191	76.0075	-0.193053	0.874753	0.282742	-0.682788	0.494741	0.626644	1.21199	other	NO	AfunF3_2	75537010	75538741	1732	Dimeric dihydrodiol dehydrogenase [Source:Projected from Anopheles gambiae (AGAP009225) VB Community Annotation]	NA
AFUN005192	4963.4	-0.645759	0.639157	0.33861	-1.90709	0.0565094	0.137799	1.04616	other	NO	AfunF3_2	75520997	75536553	15557	unspecified product	NA
AFUN005193	526.765	-0.027794	0.980919	0.122033	-0.227758	0.819834	1	0.913844	other	NO	AfunF3_2	75512161	75515541	3381	DNA ligase [Source:UniProtKB/TrEMBL;Acc:A0A182RG56]	NA
AFUN005194	400.76	-0.541166	0.687215	0.217911	-2.48342	0.0130126	0.0484131	0.913844	other	NO	AfunF3_2	75509176	75511332	2157	Serine protease inhibitor (serpin) 5 [Source:UniProtKB/TrEMBL;Acc:A0A182RG57]	SRPN5
AFUN005196	175.185	-0.923485	0.527234	0.289659	-3.18819	0.00143169	0.00597687	1.33577	other	NO	AfunF3_2	75494934	75497447	2514	serine protease inhibitor (serpin) 16	SRPN16
AFUN005197	1350.27	-1.92344	0.263626	0.271732	-7.07845	1.45779e-12	1.31748e-10	1.41602	other	DOWN	AfunF3_2	75483670	75489861	6192	Serine protease inhibitor (serpin) 6 [Source:UniProtKB/TrEMBL;Acc:A0A182RG60]	SRPN6
AFUN005198	13.5995	-1.1015	0.466031	0.739645	-1.48923	0.136426	0.782051	0.241015	other	NO	AfunF3_2	75481520	75483351	1832	Peptidase S1 domain-containing protein [Source:UniProtKB/TrEMBL;Acc:A0A182RG61]	NA
AFUN005201	138.366	0.341662	1.26722	0.204271	1.67259	0.0944082	0.18311	1.21199	other	NO	AfunF3_2	75420959	75421848	890	DNA-directed RNA polymerase II subunit RPB11 [Source:Projected from Anopheles gambiae (AGAP009209) UniProtKB/Swiss-Prot;Acc:Q7PVQ9]	NA
AFUN005202	4813.89	-0.040129	0.972568	0.115294	-0.348058	0.727796	0.896779	1.04616	other	NO	AfunF3_2	75370990	75420472	49483	Mitogen-activated protein kinase [Source:UniProtKB/TrEMBL;Acc:A0A182RG65]	NA
AFUN005204	3.78493	-0.714937	0.609232	1.25131	-0.571353	0.56776	1	0.00239869	other	NO	AfunF3_2	95590194	95591370	1177	cellular retinaldehyde-binding protein [Source:Projected from Anopheles gambiae (AGAP009379) VB Community Annotation]	NA
AFUN005205	183.537	0.39376	1.31381	0.329789	1.19397	0.232488	0.36199	1.21199	other	NO	AfunF3_2	95588330	95589841	1512	cellular retinaldehyde-binding protein [Source:Projected from Anopheles gambiae (AGAP009380) VB Community Annotation]	NA
AFUN005208	1034.71	-2.09637	0.233846	0.292771	-7.16043	8.04234e-13	8.02018e-11	1.41602	other	DOWN	AfunF3_2	95558862	95562630	3769	unspecified product	NA
AFUN005209	631.102	-1.3105	0.403182	0.217218	-6.0331	1.60846e-09	5.7958e-08	1.39338	other	DOWN	AfunF3_2	95550245	95556523	6279	unspecified product	NA
AFUN005214	1158.32	0.0423631	1.0298	0.0994508	0.425971	0.670129	0.681978	1.45196	other	NO	AfunF3_2	95351215	95381839	30625	unspecified product	NA
AFUN005215	6.19184	-0.357487	0.780523	1.2444	-0.287276	0.773901	1	0	other	NO	AfunF3_2	95347405	95348373	969	odorant-binding protein [Source:Projected from Anopheles gambiae (AGAP009402) VB Community Annotation]	NA
AFUN005216	1457.57	-0.438522	0.73789	0.125174	-3.50329	0.00045955	0.00255971	1.21199	other	NO	AfunF3_2	95275434	95350475	75042	unspecified product	NA
AFUN005217	191.254	-0.236455	0.848828	0.226245	-1.04513	0.295963	0.432724	1.21199	other	NO	AfunF3_2	95270723	95273092	2370	N-acetyllactosaminide beta-1,3-N-acetylglucosaminyltransferase [Source:Projected from Anopheles gambiae (AGAP009404) VB Community Annotation]	NA
AFUN005218	42.9711	-1.59536	0.330939	0.403243	-3.95633	7.61112e-05	0.000509001	1.40863	other	DOWN	AfunF3_2	95268984	95270733	1750	cuticular protein [Source:Projected from Anopheles gambiae (AGAP009405) VB Community Annotation]	NA
AFUN005219	436.839	0.244266	1.18449	0.183542	1.33085	0.183239	0.323755	1.10958	other	NO	AfunF3_2	95265354	95268119	2766	unspecified product	NA
AFUN005220	21.3081	0.539413	1.45338	0.545333	0.989145	0.322592	0.412075	1.40863	other	NO	AfunF3_2	95263143	95264774	1632	1-acyl-sn-glycerol-3-phosphate acyltransferase alpha [Source:Projected from Anopheles gambiae (AGAP009407) VB Community Annotation]	NA
AFUN005222	10.1228	0.291463	1.22388	0.960723	0.303379	0.761601	1	0.461981	other	NO	AfunF3_2	95253469	95255073	1605	Odorant receptor [Source:UniProtKB/TrEMBL;Acc:A0A182RG81]	Or50
AFUN005223	657.873	-0.364502	0.776737	0.12741	-2.86086	0.00422487	0.0155784	1.21568	other	NO	AfunF3_2	95250344	95261797	11454	1-acyl-sn-glycerol-3-phosphate acyltransferase alpha [Source:Projected from Anopheles gambiae (AGAP009414) VB Community Annotation]	NA
AFUN005224	1861.47	-0.0186678	0.987144	0.131338	-0.142135	0.886973	1	0.976552	other	NO	AfunF3_2	95240773	95248902	8130	lysophosphatidate acyltransferase [Source:Projected from Anopheles gambiae (AGAP009415) VB Community Annotation]	NA
AFUN005225	51.5276	-0.886245	0.541021	0.411476	-2.15382	0.0312544	0.0777012	1.21199	other	NO	AfunF3_2	95157375	95160224	2850	unspecified product	NA
AFUN005229	8.32836	-1.83364	0.280555	0.80552	-2.27635	0.0228253	0.212287	0.241015	other	NO	AfunF3_2	95009845	95010135	291	unspecified product	NA
AFUN005231	19.4367	-0.0185381	0.987233	0.582038	-0.0318503	0.974591	1	0.561212	other	NO	AfunF3_2	94923053	94923813	761	unspecified product	NA
AFUN005232	1539.04	-0.228801	0.853344	0.218007	-1.04951	0.293943	0.430297	1.21199	other	NO	AfunF3_2	94792840	94800119	7280	Ephrin RBD domain-containing protein [Source:UniProtKB/TrEMBL;Acc:A0A182RG91]	NA
AFUN005235	9.98348	0.84432	1.79542	1.53426	0.55031	0.582107	1	0.241015	other	NO	AfunF3_2	94619857	94620346	490	unspecified product	NA
AFUN005237	75.1255	0.252295	1.1911	0.316861	0.796233	0.425897	0.563036	1.21612	other	NO	AfunF3_2	94588980	94590590	1611	Kynurenine formamidase [Source:UniProtKB/TrEMBL;Acc:A0A182RG95]	NA
AFUN005238	241.381	-0.0192161	0.986769	0.212266	-0.0905285	0.927867	0.913709	1.29672	other	NO	AfunF3_2	94586483	94588085	1603	Valacyclovir hydrolase [Source:Projected from Anopheles gambiae (AGAP009434) VB Community Annotation]	NA
AFUN005240	5077.29	0.0809146	1.05769	0.131933	0.613301	0.539677	0.668165	1.20827	other	NO	AfunF3_2	94577017	94579859	2843	pre-rRNA-processing protein TSR1 [Source:Projected from Anopheles gambiae (AGAP009438) VB Community Annotation]	NA
AFUN005241	448.997	0.565861	1.48027	0.202761	2.79077	0.00525826	0.0186138	1.21199	other	NO	AfunF3_2	94575031	94576727	1697	membrane protein GNA1220 [Source:Projected from Anopheles gambiae (AGAP009439) VB Community Annotation]	NA
AFUN005242	107090	0.194939	1.14468	0.182363	1.06896	0.285087	0.421718	1.20827	other	NO	AfunF3_2	94567654	94572618	4965	elongation factor [Source:Projected from Anopheles gambiae (AGAP009441) VB Community Annotation]	NA
AFUN005243	189.576	-0.249157	0.841388	0.198211	-1.25703	0.208743	0.310681	1.33577	other	NO	AfunF3_2	94565789	94567158	1370	Cyclin-dependent kinases regulatory subunit [Source:UniProtKB/TrEMBL;Acc:A0A182RGA0]	NA
AFUN005244	2455.98	-0.75819	0.591238	0.161348	-4.69909	2.61321e-06	3.80267e-05	1.05321	other	NO	AfunF3_2	94542504	94562162	19659	Amino acid transporter [Source:UniProtKB/TrEMBL;Acc:A0A182RGA1]	NA
AFUN005246	647.09	0.265239	1.20184	0.10527	2.51962	0.0117483	0.0364217	1.17944	other	NO	AfunF3_2	94537585	94540024	2440	unspecified product	NA
AFUN005247	560.339	0.20833	1.15535	0.113752	1.83144	0.0670352	0.125145	1.41017	other	NO	AfunF3_2	94533359	94536939	3581	Sodium/hydrogen exchanger [Source:UniProtKB/TrEMBL;Acc:A0A182RGA3]	NA
AFUN005248	25194.8	0.44074	1.3573	0.110199	3.9995	6.34773e-05	0.000496387	1.21199	other	NO	AfunF3_2	94522267	94532087	9821	S-adenosylmethionine synthase [Source:UniProtKB/TrEMBL;Acc:A0A182RGA4]	NA
AFUN005249	60.7549	-0.364482	0.776748	0.552005	-0.660287	0.509069	0.575405	1.40863	other	NO	AfunF3_2	94489943	94503680	13738	unspecified product	NA
AFUN005250	374.884	0.404444	1.32358	0.14498	2.78965	0.00527644	0.0233692	0.913844	other	NO	AfunF3_2	94480336	94489966	9631	Rhomboid-like protein [Source:Projected from Anopheles gambiae (AGAP009451) UniProtKB/TrEMBL;Acc:A0A1S4H171]	NA
AFUN005255	116.138	0.81677	1.76146	0.207585	3.93462	8.33276e-05	0.000665264	1.12328	other	NO	AfunF3_2	94298744	94299433	690	unspecified product	NA
AFUN005256	265.605	0.0623935	1.0442	0.132183	0.472024	0.63691	0.742584	1.21199	other	NO	AfunF3_2	94296895	94298414	1520	cyclin-dependent kinase [Source:Projected from Anopheles gambiae (AGAP009459) VB Community Annotation]	NA
AFUN005257	60.6697	-2.88612	0.135267	0.611687	-4.71829	2.37838e-06	2.7566e-05	1.40863	other	DOWN	AfunF3_2	94292693	94296862	4170	Mitogen-activated protein kinase [Source:UniProtKB/TrEMBL;Acc:A0A182RGB3]	NA
AFUN005258	6813.08	-0.17006	0.888805	0.155551	-1.09328	0.274271	0.456149	1.04616	other	NO	AfunF3_2	94213548	94270116	56569	Mitogen-activated protein kinase [Source:Projected from Anopheles gambiae (AGAP029555) UniProtKB/TrEMBL;Acc:A0A453Z036]	NA
AFUN005259	1281.98	-0.616893	0.652074	0.181515	-3.39858	0.000677358	0.00303666	1.45196	other	NO	AfunF3_2	94200172	94207507	7336	ATP-binding cassette [Source:UniProtKB/TrEMBL;Acc:A0A182RGB5]	NA
AFUN005266	67.5941	0.195907	1.14544	0.318308	0.615465	0.538248	0.598789	1.40863	other	NO	AfunF3_2	93852724	93855071	2348	unspecified product	NA
AFUN005267	35.0289	-0.132913	0.911988	0.676134	-0.196578	0.844157	0.89749	1.21199	other	NO	AfunF3_2	93838137	93850975	12839	Chitin-binding type-2 domain-containing protein [Source:UniProtKB/TrEMBL;Acc:A0A182RGC1]	NA
AFUN005274	36.9162	0.294249	1.22625	0.4287	0.686376	0.492476	0.622068	1.22148	other	NO	AfunF3_2	93618644	93619889	1246	tRNA-splicing endonuclease subunit Sen2 [Source:Projected from Anopheles gambiae (AGAP009485) VB Community Annotation]	NA
AFUN005275	3636.47	-0.246761	0.842786	0.14175	-1.74082	0.081716	0.164075	1.20827	other	NO	AfunF3_2	93614575	93618295	3721	V-type H+-transporting ATPase 54 kD subunit [Source:Projected from Anopheles gambiae (AGAP009486) VB Community Annotation]	NA
AFUN005276	538.96	0.140117	1.10199	0.108927	1.28634	0.198326	0.343501	1.10958	other	NO	AfunF3_2	93608865	93614525	5661	unspecified product	NA
AFUN005277	628.997	0.085024	1.06071	0.138433	0.614187	0.539092	0.59894	1.41017	other	NO	AfunF3_2	93605254	93608577	3324	Protein HIRA [Source:UniProtKB/TrEMBL;Acc:A0A182RGD1]	NA
AFUN005279	3921.97	-0.80878	0.570864	0.352111	-2.29695	0.0216218	0.0597729	1.15919	other	NO	AfunF3_2	93602360	93603118	759	F-type H+-transporting ATPase subunit g [Source:Projected from Anopheles gambiae (AGAP009491) VB Community Annotation]	NA
AFUN005280	710.286	0.0643921	1.04564	0.166002	0.387899	0.698091	0.719141	1.39338	other	NO	AfunF3_2	93601295	93602344	1050	unspecified product	NA
AFUN005281	244.469	-0.322819	0.799506	0.195678	-1.64975	0.0989944	0.195857	1.16222	other	NO	AfunF3_2	93601068	93601283	216	unspecified product	NA
AFUN005282	144.287	-0.63312	0.644781	0.224346	-2.82207	0.00477149	0.0183143	1.12328	other	NO	AfunF3_2	93600604	93601048	445	unspecified product	NA
AFUN005285	2063.3	0.0530023	1.03742	0.133266	0.397718	0.690838	0.695642	1.45196	other	NO	AfunF3_2	93573887	93576458	2572	mitochondrial import receptor subunit TOM70 [Source:Projected from Anopheles gambiae (AGAP009497) VB Community Annotation]	NA
AFUN005286	1809.38	-0.741612	0.598071	0.20762	-3.57197	0.000354305	0.00178403	1.45196	other	NO	AfunF3_2	93563519	93572281	8763	solute carrier family 17 (anion/sugar transporter), member [Source:Projected from Anopheles gambiae (AGAP009498) VB Community Annotation]	NA
AFUN005287	1452.35	0.267146	1.20342	0.133629	1.99916	0.0455912	0.0927052	1.41602	other	NO	AfunF3_2	93559047	93563213	4167	proto-oncogene C-crk [Source:Projected from Anopheles gambiae (AGAP009499) VB Community Annotation]	NA
AFUN005288	485.085	0.394074	1.3141	0.222769	1.76898	0.0768971	0.15606	1.21199	other	NO	AfunF3_2	93460282	93558777	98496	POU domain protein [Source:UniProtKB/TrEMBL;Acc:A0A182RGE1]	NA
AFUN005289	28.9186	0.452859	1.36875	0.447079	1.01293	0.311095	0.400789	1.40863	other	NO	AfunF3_2	93516088	93516861	774	unspecified product	NA
AFUN005290	10.6889	0.0549616	1.03883	0.716505	0.0767079	0.938856	1	0.461981	other	NO	AfunF3_2	93405061	93411368	6308	unspecified product	NA
AFUN005292	263.37	0.897291	1.86257	0.150225	5.97299	2.32939e-09	8.06202e-08	1.33577	other	NO	AfunF3_2	93374794	93375608	815	U3 small nucleolar RNA-associated protein [Source:Projected from Anopheles gambiae (AGAP009504) VB Community Annotation]	NA
AFUN005293	175.579	-0.162482	0.893486	0.181529	-0.895074	0.370747	0.512441	1.21199	other	NO	AfunF3_2	93370662	93372014	1353	U5 snRNP complex subunit [Source:Projected from Anopheles gambiae (AGAP009506) VB Community Annotation]	NA
AFUN005294	1252.72	0.391253	1.31153	0.142694	2.7419	0.00610855	0.0249852	0.976552	other	NO	AfunF3_2	93369245	93370656	1412	Ubiquitin thioesterase [Source:UniProtKB/TrEMBL;Acc:A0A182RGE6]	NA
AFUN005295	7440.12	0.119957	1.0867	0.175231	0.684567	0.493617	0.688613	1.05321	other	NO	AfunF3_2	93363622	93365083	1462	60S ribosomal protein L9 [Source:UniProtKB/TrEMBL;Acc:A0A182RGE7]	RpL9
AFUN005296	856.146	0.357693	1.28137	0.130946	2.7316	0.00630284	0.0190418	1.41017	other	NO	AfunF3_2	93357571	93361612	4042	piwi [Source:Projected from Anopheles gambiae (AGAP009509) VB Community Annotation]	NA
AFUN005297	2503.27	-0.250546	0.840578	0.166641	-1.50351	0.132707	0.244164	1.15919	other	NO	AfunF3_2	93354303	93357465	3163	Malate dehydrogenase [Source:UniProtKB/TrEMBL;Acc:A0A182RGE9]	NA
AFUN005298	7997.59	-0.33283	0.793977	0.130849	-2.54363	0.0109707	0.0380166	1.04616	other	NO	AfunF3_2	93327629	93353491	25863	E3 ubiquitin-protein ligase HECTD1 [Source:Projected from Anopheles gambiae (AGAP009511) VB Community Annotation]	NA
AFUN005299	403.891	-0.399834	0.757946	0.16896	-2.36643	0.0179604	0.0624423	0.913844	other	NO	AfunF3_2	93325377	93327206	1830	E3 ubiquitin-protein ligase UBR7 [Source:Projected from Anopheles gambiae (AGAP009512) VB Community Annotation]	NA
AFUN005300	11.4138	-1.26087	0.417292	0.824033	-1.53012	0.125987	0.405658	0.561212	other	NO	AfunF3_2	93315841	93325243	9403	unspecified product	NA
AFUN005301	55.9159	-1.16205	0.446876	0.428221	-2.71367	0.0066542	0.0198775	1.40863	other	DOWN	AfunF3_2	93300892	93305974	5083	unspecified product	NA
AFUN005302	1857.43	-0.143125	0.905556	0.129405	-1.10602	0.268717	0.352257	1.45196	other	NO	AfunF3_2	93275029	93300889	25861	RHD domain-containing protein [Source:UniProtKB/TrEMBL;Acc:A0A182RGF4]	NA
AFUN005303	819.629	-1.67419	0.313342	0.479594	-3.49085	0.000481482	0.00237161	1.39338	other	DOWN	AfunF3_2	93284295	93286154	1860	unspecified product	NA
AFUN005304	158.926	-1.36959	0.387	0.197069	-6.94983	3.65715e-12	3.53765e-10	1.12257	other	DOWN	AfunF3_2	93282961	93284559	1599	unspecified product	NA
AFUN005307	5.85915	-0.011476	0.992077	1.22187	-0.00939214	0.992506	1	0.00237445	other	NO	AfunF3_2	93242165	93242701	537	unspecified product	NA
AFUN005308	5.00395	-0.202149	0.869255	1.46649	-0.137845	0.890363	1	0.0869933	other	NO	AfunF3_2	93240074	93240655	582	unspecified product	NA
AFUN005309	2359.13	-0.597496	0.6609	0.274661	-2.17539	0.0296007	0.0743415	1.21199	other	NO	AfunF3_2	93217201	93239649	22449	unspecified product	NA
AFUN005310	7.01988	0.113347	1.08173	0.982247	0.115395	0.908132	1	0.241015	other	NO	AfunF3_2	93190235	93191985	1751	odorant receptor 2	Or2
AFUN005312	4895.34	-0.314456	0.804154	0.232209	-1.35419	0.175675	0.326265	1.05321	other	NO	AfunF3_2	93117215	93163394	46180	unspecified product	NA
AFUN005313	1195.05	0.066282	1.04701	0.0952862	0.69561	0.486673	0.546212	1.45196	other	NO	AfunF3_2	93081255	93085092	3838	Major facilitator superfamily domain-containing protein [Source:Projected from Anopheles gambiae (AGAP009523) VB Community Annotation]	NA
AFUN005315	494.822	-0.663554	0.631321	0.919188	-0.721891	0.470361	0.632748	1.1358	other	NO	AfunF3_2	93076521	93077499	979	unspecified product	NA
AFUN005319	1294.64	-0.332202	0.794323	0.264652	-1.25524	0.209391	0.297394	1.41602	other	NO	AfunF3_2	92961621	92962129	509	Kazal-like domain-containing protein [Source:UniProtKB/TrEMBL;Acc:A0A182RGG6]	NA
AFUN005322	71.4226	-0.186294	0.87886	0.249961	-0.745294	0.456094	0.590829	1.21637	other	NO	AfunF3_2	92945362	92947905	2544	unspecified product	NA
AFUN005323	65.4355	-0.144583	0.904641	0.260029	-0.556027	0.578192	0.558757	1.66861	other	NO	AfunF3_2	92930834	92939273	8440	unspecified product	NA
AFUN005324	272.228	0.586295	1.50139	0.180555	3.24718	0.00116555	0.0056577	1.16222	other	NO	AfunF3_2	92928603	92929817	1215	histidine protein methyltransferase 1 homolog [Source:Projected from Anopheles gambiae (AGAP009532) VB Community Annotation]	NA
AFUN005328	15845.5	-0.7805	0.582165	0.437706	-1.78316	0.0745607	0.152966	1.20827	other	NO	AfunF3_2	92764559	92766352	1794	cytochrome c [Source:Projected from Anopheles gambiae (AGAP009537) VB Community Annotation]	NA
AFUN005330	1134.83	0.0534892	1.03777	0.130997	0.408322	0.683037	0.780158	1.21199	other	NO	AfunF3_2	92752433	92756240	3808	DNA-directed RNA polymerase subunit beta [Source:UniProtKB/TrEMBL;Acc:A0A182RGH5]	NA
AFUN005331	7.93974	0.0536697	1.0379	0.933943	0.0574657	0.954174	1	0.393374	other	NO	AfunF3_2	92548428	92550518	2091	glucose dehydrogenase (acceptor) [Source:Projected from Anopheles gambiae (AGAP009540) VB Community Annotation]	NA
AFUN005333	170.86	0.0938221	1.06719	0.195712	0.479387	0.631663	0.663759	1.4268	other	NO	AfunF3_2	92495939	92497016	1078	unspecified product	NA
AFUN005338	532.046	-0.713971	0.60964	0.286576	-2.49138	0.0127248	0.0380322	1.21199	other	NO	AfunF3_2	76864622	76865437	816	unspecified product	NA
AFUN005339	80.011	-1.32051	0.400392	0.673926	-1.95943	0.050062	0.11197	1.21612	other	NO	AfunF3_2	76862786	76863380	595	unspecified product	NA
AFUN005342	4.87693	-0.542296	0.686677	0.855378	-0.633984	0.526091	1	0.0541076	other	NO	AfunF3_3	18731186	18731927	742	cuticular protein RR-1 family [Source:Projected from Anopheles gambiae (AGAP007042) VB Community Annotation]	NA
AFUN005343	11.6158	1.00929	2.01292	0.98854	1.02099	0.30726	1	0.241015	other	NO	AfunF3_3	18726053	18727387	1335	Angiopoietin-like salivary protein [Source:Projected from Anopheles gambiae (AGAP007041) VB Community Annotation]	NA
AFUN005344	8.45213	-0.277415	0.825068	0.956531	-0.290022	0.7718	1	0.241015	other	NO	AfunF3_2	15814540	15816801	2262	Sphingomyelin phosphodiesterase [Source:Projected from Anopheles gambiae (AGAP004054) UniProtKB/TrEMBL;Acc:Q7QH66]	NA
AFUN005345	594.115	0.524546	1.43848	0.126887	4.13396	3.5657e-05	0.000306126	1.21568	other	NO	AfunF3_3	74098050	74103197	5148	unspecified product	NA
AFUN005346	21.7568	0.788663	1.72747	0.742758	1.0618	0.288325	0.334784	1.66861	other	NO	AfunF3_3	74095277	74097813	2537	O-acyltransferase [Source:UniProtKB/TrEMBL;Acc:A0A182RGI7]	NA
AFUN005347	1486.87	1.02508	2.03507	0.128753	7.96156	1.69879e-15	3.48051e-13	1.48633	other	UP	AfunF3_3	74086845	74089875	3031	O-acyltransferase [Source:UniProtKB/TrEMBL;Acc:A0A182RGI8]	NA
AFUN005348	355.176	0.235434	1.17726	0.14284	1.64824	0.099304	0.203109	1.10958	other	NO	AfunF3_3	74076613	74080926	4314	sugar transporter ERD6-like [Source:Projected from Anopheles gambiae (AGAP012218) VB Community Annotation]	NA
AFUN005349	22.0171	0.753814	1.68625	0.712283	1.05831	0.289916	0.336166	1.66861	other	NO	AfunF3_3	74074037	74076584	2548	unspecified product	NA
AFUN005350	917.024	0.535365	1.44931	0.250793	2.13469	0.0327864	0.0805354	1.21568	other	NO	AfunF3_3	74065009	74073643	8635	Mediator of RNA polymerase II transcription subunit 1 [Source:UniProtKB/TrEMBL;Acc:A0A182RGJ1]	Med1
AFUN005356	10.4327	-0.557424	0.679514	0.681797	-0.817581	0.413596	1	0.291929	other	NO	AfunF3_3	73925276	73928071	2796	unspecified product	NA
AFUN005357	570.947	-0.211585	0.863588	0.19008	-1.11314	0.265648	0.357032	1.41017	other	NO	AfunF3_3	73897551	73924556	27006	unspecified product	NA
AFUN005358	33.4494	0.131093	1.09512	0.315092	0.416047	0.677376	0.699639	1.40863	other	NO	AfunF3_3	73896157	73897224	1068	Haloacid dehalogenase-like hydrolase domain-containing protein [Source:Projected from Anopheles gambiae (AGAP012227) VB Community Annotation]	NA
AFUN005359	42.153	0.807824	1.75057	0.293462	2.75274	0.00590996	0.0244575	0.969059	other	NO	AfunF3_3	73894900	73896008	1109	unspecified product	NA
AFUN005360	156.84	1.10279	2.1477	0.202449	5.44727	5.11493e-08	1.33528e-06	1.12257	other	UP	AfunF3_3	73892954	73894843	1890	Histone acetyltransferase [Source:UniProtKB/TrEMBL;Acc:A0A182RGK1]	NA
AFUN005361	22.3028	-0.283185	0.821775	0.404309	-0.700417	0.483667	0.555404	1.40863	other	NO	AfunF3_3	73890406	73892552	2147	Alpha-amylase [Source:UniProtKB/TrEMBL;Acc:A0A182RGK2]	NA
AFUN005362	15.7855	-0.381252	0.767771	0.612584	-0.622367	0.533701	1	0.291929	other	NO	AfunF3_3	73888933	73890596	1664	unspecified product	NA
AFUN005363	1574.96	-0.454897	0.729562	0.328791	-1.38355	0.166498	0.240528	1.48633	other	NO	AfunF3_3	73878241	73887280	9040	unspecified product	NA
AFUN005365	803.605	0.254169	1.19265	0.14192	1.79093	0.0733048	0.133994	1.41017	other	NO	AfunF3_3	73869026	73870934	1909	unspecified product	NA
AFUN005366	6843.85	-0.152993	0.899383	0.191865	-0.7974	0.425219	0.564606	1.20827	other	NO	AfunF3_3	73845774	73867928	22155	SET domain-containing protein [Source:UniProtKB/TrEMBL;Acc:A0A182RGK7]	NA
AFUN005369	1159.38	-0.0830096	0.944086	0.192389	-0.431468	0.666128	0.679849	1.45196	other	NO	AfunF3_3	73803423	73808905	5483	unspecified product	NA
AFUN005370	486.747	-0.459566	0.727205	0.179531	-2.55981	0.010473	0.0343066	1.1358	other	NO	AfunF3_3	73799935	73802713	2779	unspecified product	NA
AFUN005371	22.5484	-0.811488	0.569794	0.616538	-1.3162	0.188106	0.307372	1.22148	other	NO	AfunF3_3	73795911	73799544	3634	unspecified product	NA
AFUN005373	159.346	-0.148161	0.9024	0.268917	-0.550955	0.581664	0.697216	1.21637	other	NO	AfunF3_3	73762105	73765133	3029	DNA mismatch repair protein MSH4 [Source:Projected from Anopheles gambiae (AGAP012245) VB Community Annotation]	NA
AFUN005374	301.893	-0.368918	0.774363	0.307574	-1.19944	0.230355	0.370486	1.16222	other	NO	AfunF3_3	73753557	73760600	7044	phosphoserine phosphatase [Source:Projected from Anopheles gambiae (AGAP012247) VB Community Annotation]	NA
AFUN005375	237.206	-0.279883	0.823658	0.141402	-1.97935	0.0477765	0.108315	1.21199	other	NO	AfunF3_3	73755131	73757680	2550	unspecified product	NA
AFUN005376	451.178	-0.409499	0.752885	0.177089	-2.31239	0.020756	0.0589424	1.1358	other	NO	AfunF3_3	73750099	73753146	3048	Ubiquitin carboxyl-terminal hydrolase [Source:UniProtKB/TrEMBL;Acc:A0A182RGL7]	NA
AFUN005377	1352.98	0.0923469	1.0661	0.238394	0.387371	0.698481	0.711976	1.41602	other	NO	AfunF3_3	73746552	73749786	3235	ATP-binding cassette [Source:UniProtKB/TrEMBL;Acc:A0A182RGL8]	NA
AFUN005378	99.3821	0.371424	1.29363	0.192974	1.92474	0.0542621	0.119435	1.21199	other	NO	AfunF3_3	73745685	73746549	865	U11/U12 small nuclear ribonucleoprotein 35 kDa protein [Source:Projected from Anopheles gambiae (AGAP012250) VB Community Annotation]	NA
AFUN005380	8.5743	-2.11153	0.231402	0.802854	-2.63003	0.00853782	0.0861217	0.291929	other	NO	AfunF3_3	73721166	73721608	443	unspecified product	NA
AFUN005382	32.953	-0.548702	0.683635	0.695688	-0.78872	0.430276	0.511801	1.40863	other	NO	AfunF3_3	55713837	55715781	1945	unspecified product	NA
AFUN005385	8.06757	-0.57656	0.670561	1.13187	-0.509387	0.610481	1	0.561212	other	NO	AfunF3_3	56032850	56033757	908	unspecified product	NA
AFUN005391	34.7255	-1.24237	0.422679	0.327132	-3.79776	0.000146012	0.00099621	1.21199	other	DOWN	AfunF3_2	70839266	70840340	1075	3-oxoacyl-(acyl-carrier protein) reductase fabG2 [Source:Projected from Anopheles gambiae (AGAP009633) UniProtKB/TrEMBL;Acc:Q7Q1U0]	NA
AFUN005393	107.78	-1.23386	0.425177	0.316084	-3.9036	9.47733e-05	0.000739135	1.12328	other	DOWN	AfunF3_2	70801337	70802425	1089	unspecified product	NA
AFUN005395	8.52143	1.13527	2.1966	0.916263	1.23903	0.215336	0.686069	0.461981	other	NO	AfunF3_2	70795165	70795822	658	unspecified product	NA
AFUN005396	54.7781	-0.184573	0.879909	0.463339	-0.398354	0.690369	0.911542	0.969059	other	NO	AfunF3_2	70781934	70790514	8581	Bardet-Biedl syndrome 2 protein [Source:Projected from Anopheles gambiae (AGAP009637) VB Community Annotation]	NA
AFUN005397	4374.6	-0.532573	0.691321	0.15126	-3.5209	0.000430085	0.0025144	1.15919	other	NO	AfunF3_2	70765860	70777807	11948	unspecified product	NA
AFUN005398	24.4611	0.198389	1.14742	0.662955	0.29925	0.764749	0.841083	1.21199	other	NO	AfunF3_2	70747820	70749107	1288	nucleosome assembly protein 1-like [Source:Projected from Anopheles gambiae (AGAP009639) VB Community Annotation]	NA
AFUN005400	12.6993	1.00084	2.00116	0.942513	1.06188	0.288289	0.928542	0.393374	other	NO	AfunF3_2	70740262	70741986	1725	odorant receptor 1	Or1
AFUN005402	3032.12	0.434979	1.35189	0.130928	3.32227	0.000892898	0.00456432	1.15919	other	NO	AfunF3_2	70722460	70726764	4305	prohibitin [Source:Projected from Anopheles gambiae (AGAP009642) VB Community Annotation]	NA
AFUN005403	1310.82	-0.413585	0.750756	0.165104	-2.50499	0.0122455	0.0319903	1.45196	other	NO	AfunF3_2	70709386	70722126	12741	unspecified product	NA
AFUN005405	475.67	0.549879	1.46396	0.213895	2.57079	0.0101466	0.0353468	1.05987	other	NO	AfunF3_2	70704122	70704898	777	DNA-directed RNA polymerases I and III subunit RPAC2 [Source:Projected from Anopheles gambiae (AGAP009644) VB Community Annotation]	NA
AFUN005408	78.9699	0.809376	1.75245	0.261313	3.09734	0.00195264	0.00836173	1.21199	other	NO	AfunF3_2	67924199	67924905	707	unspecified product	NA
AFUN005409	205.364	-0.454615	0.729705	0.355508	-1.27878	0.200975	0.308784	1.29672	other	NO	AfunF3_2	67925058	67926597	1540	2-oxo-4-hydroxy-4-carboxy-5-ureidoimidazoline decarboxylase [Source:Projected from Anopheles gambiae (AGAP009648) VB Community Annotation]	NA
AFUN005410	1.73568	1.34742	2.54457	1.61399	0.834841	0.403807	1	0.00239869	other	NO	AfunF3_2	67926666	67927655	990	RRM domain-containing protein [Source:UniProtKB/TrEMBL;Acc:A0A182RGQ1]	NA
AFUN005411	273.401	-0.213791	0.862268	0.175541	-1.2179	0.223262	0.32659	1.33577	other	NO	AfunF3_2	67929008	67937009	8002	solute carrier family 17, member [Source:Projected from Anopheles gambiae (AGAP009649) VB Community Annotation]	NA
AFUN005412	347.674	1.07869	2.11212	0.200622	5.37675	7.58407e-08	1.89972e-06	1.10958	other	UP	AfunF3_2	67937021	67938175	1155	YEATS domain-containing protein [Source:Projected from Anopheles gambiae (AGAP009650) VB Community Annotation]	NA
AFUN005413	2149.63	-0.331287	0.794827	0.197454	-1.67779	0.0933873	0.154953	1.48633	other	NO	AfunF3_2	67938692	67942038	3347	Tetraspanin [Source:UniProtKB/TrEMBL;Acc:A0A182RGQ4]	NA
AFUN005414	1728.4	-0.130439	0.913553	0.331124	-0.393929	0.693634	0.697002	1.45196	other	NO	AfunF3_2	67942197	67943003	807	NADH dehydrogenase (ubiquinone) 1 alpha subcomplex [Source:Projected from Anopheles gambiae (AGAP009652) VB Community Annotation]	NA
AFUN005415	849.169	0.424292	1.34191	0.206464	2.05504	0.0398754	0.0837605	1.41017	other	NO	AfunF3_2	67943647	67945801	2155	Tetraspanin [Source:UniProtKB/TrEMBL;Acc:A0A182RGQ6]	NA
AFUN005416	725.424	0.19628	1.14574	0.136303	1.44002	0.149861	0.264154	1.17944	other	NO	AfunF3_2	67945992	67951564	5573	unspecified product	NA
AFUN005418	4702.6	0.367586	1.29019	0.148427	2.47655	0.0132661	0.0391639	1.21199	other	NO	AfunF3_2	67964154	67971048	6895	unspecified product	NA
AFUN005420	1776.38	0.0287295	1.02011	0.146828	0.195668	0.84487	0.897825	1.21199	other	NO	AfunF3_2	67980649	67987777	7129	TPR_REGION domain-containing protein [Source:UniProtKB/TrEMBL;Acc:A0A182RGR1]	NA
AFUN005421	495.948	0.421233	1.33907	0.217398	1.93761	0.0526709	0.116729	1.21199	other	NO	AfunF3_2	67988320	67989460	1141	GTP:AMP phosphotransferase mitochondrial [Source:Projected from Anopheles gambiae (AGAP009660) VB Community Annotation]	NA
AFUN005423	2859.04	0.159546	1.11694	0.178777	0.892431	0.372162	0.530031	1.15919	other	NO	AfunF3_2	68020702	68042183	21482	unspecified product	NA
AFUN005424	5786.44	-0.0822087	0.94461	0.183473	-0.448069	0.654103	0.831476	1.05321	other	NO	AfunF3_2	68060361	68169634	109274	BHLH domain-containing protein [Source:UniProtKB/TrEMBL;Acc:A0A182RGR5]	NA
AFUN005425	527.013	0.0718443	1.05106	0.0998477	0.719538	0.471809	0.733117	0.913844	other	NO	AfunF3_2	68170035	68171248	1214	coiled-coil domain containing [Source:Projected from Anopheles gambiae (AGAP009665) VB Community Annotation]	NA
AFUN005429	728.72	0.401909	1.32126	0.108395	3.7078	0.000209064	0.00133167	1.21568	other	NO	AfunF3_2	68273926	68276948	3023	taxilin gamma [Source:Projected from Anopheles gambiae (AGAP009667) VB Community Annotation]	NA
AFUN005430	4646.37	0.0313299	1.02195	0.130863	0.239409	0.810788	0.899955	1.15919	other	NO	AfunF3_2	68277106	68281644	4539	lysosomal-associated membrane protein 1/2 [Source:Projected from Anopheles gambiae (AGAP009668) VB Community Annotation]	NA
AFUN005431	3.72165	2.14094	4.41048	1.55554	1.37633	0.168719	1	0.0869933	other	NO	AfunF3_3	28939002	28939591	590	unspecified product	NA
AFUN005432	38.4751	-1.53634	0.344759	0.60264	-2.54935	0.0107924	0.0334057	1.21199	other	DOWN	AfunF3_3	28935611	28936928	1318	unspecified product	NA
AFUN005433	585.929	0.207451	1.15465	0.213729	0.97063	0.331733	0.470055	1.21568	other	NO	AfunF3_3	28922039	28928596	6558	solute carrier family 35, member F5 [Source:Projected from Anopheles gambiae (AGAP006969) VB Community Annotation]	NA
AFUN005434	1627.61	-0.654724	0.635197	0.184503	-3.54858	0.000387316	0.00221705	1.21199	other	NO	AfunF3_3	28887204	28921545	34342	Anion exchange protein [Source:UniProtKB/TrEMBL;Acc:A0A182RGS5]	NA
AFUN005440	155.921	-0.307501	0.80804	0.199726	-1.53961	0.123656	0.237646	1.12257	other	NO	AfunF3_3	28816390	28817556	1167	unspecified product	NA
AFUN005441	5613.2	-0.0765626	0.948314	0.167455	-0.457212	0.647519	0.752276	1.20827	other	NO	AfunF3_3	28810206	28812322	2117	CSD_1 domain-containing protein [Source:UniProtKB/TrEMBL;Acc:A0A182RGT2]	NA
AFUN005445	51.4374	0.172883	1.12731	0.294763	0.586516	0.557529	0.677452	1.22148	other	NO	AfunF3_3	28747409	28748201	793	unspecified product	NA
AFUN005446	212.429	0.0151896	1.01058	0.171171	0.0887395	0.929289	0.896779	1.33577	other	NO	AfunF3_3	28746000	28747461	1462	mitochondrial carnitine/acylcarnitine carrier protein [Source:Projected from Anopheles gambiae (AGAP006104) VB Community Annotation]	NA
AFUN005447	9.95752	1.25595	2.38825	0.798194	1.57349	0.115604	0.440919	0.461981	other	NO	AfunF3_3	28745300	28745780	481	DUF3421 domain-containing protein [Source:UniProtKB/TrEMBL;Acc:A0A182RGT8]	NA
AFUN005450	325.653	-0.303552	0.810255	0.312726	-0.970663	0.331716	0.57683	0.913844	other	NO	AfunF3_3	28740498	28741279	782	DUF3421 domain-containing protein [Source:UniProtKB/TrEMBL;Acc:A0A182RGU1]	NA
AFUN005453	219.801	-0.00632333	0.995627	0.172102	-0.0367417	0.970691	0.941462	1.29672	other	NO	AfunF3_3	28705693	28706890	1198	syntaxin [Source:Projected from Anopheles gambiae (AGAP006100) VB Community Annotation]	NA
AFUN005454	4181.78	-0.502558	0.705854	0.367426	-1.36778	0.171381	0.31992	1.05321	other	NO	AfunF3_3	28703395	28705665	2271	ubiquinol-cytochrome c reductase core subunit [Source:Projected from Anopheles gambiae (AGAP006099) VB Community Annotation]	NA
AFUN005455	1731.51	1.2517	2.38121	0.231239	5.413	6.19772e-08	1.78518e-06	0.976552	other	UP	AfunF3_3	28701290	28703142	1853	nanos [Source:Projected from Anopheles gambiae (AGAP006098) VB Community Annotation]	NA
AFUN005459	3.36509	0.288262	1.22117	1.83451	0.157133	0.87514	1	0	other	NO	AfunF3_3	28678941	28679857	917	cuticular protein RR-1 family [Source:Projected from Anopheles gambiae (AGAP006095) VB Community Annotation]	NA
AFUN005460	16.6862	0.431108	1.34827	0.690995	0.623894	0.532697	1	0.393374	other	NO	AfunF3_3	54621820	54622956	1137	unspecified product	NA
AFUN005461	1485.88	-0.109803	0.926715	0.128737	-0.852923	0.393702	0.468071	1.45196	other	NO	AfunF3_3	28655084	28657416	2333	U3 small nucleolar RNA-associated protein [Source:Projected from Anopheles gambiae (AGAP006092) VB Community Annotation]	NA
AFUN005464	1947.35	0.375027	1.29686	0.12256	3.05995	0.00221374	0.0110221	0.976552	other	NO	AfunF3_3	28621178	28622970	1793	nucleolar protein [Source:Projected from Anopheles gambiae (AGAP006090) VB Community Annotation]	NA
AFUN005465	434.135	-0.495653	0.709241	0.267851	-1.85048	0.0642449	0.145514	1.10958	other	NO	AfunF3_2	13876235	13884195	7961	G_PROTEIN_RECEP_F1_2 domain-containing protein [Source:UniProtKB/TrEMBL;Acc:A0A182RGV6]	NA
AFUN005466	4845.07	-0.501763	0.706243	0.286871	-1.74909	0.0802754	0.179866	1.05321	other	NO	AfunF3_2	13859545	13867355	7811	Delta-1-pyrroline-5-carboxylate synthase [Source:UniProtKB/TrEMBL;Acc:A0A182RGV7]	NA
AFUN005467	239.793	0.254219	1.19269	0.168049	1.51277	0.130337	0.206463	1.4268	other	NO	AfunF3_2	13858098	13859293	1196	unspecified product	NA
AFUN005469	177.825	0.380893	1.30215	0.216797	1.75691	0.0789334	0.151347	1.29672	other	NO	AfunF3_2	13851014	13853857	2844	renal tumor antigen [Source:Projected from Anopheles gambiae (AGAP002515) VB Community Annotation]	NA
AFUN005470	299.109	0.731336	1.66018	0.155916	4.69057	2.72442e-06	3.22831e-05	1.33577	other	NO	AfunF3_2	13845723	13846734	1012	protein FRG1 [Source:Projected from Anopheles gambiae (AGAP002512) VB Community Annotation]	NA
AFUN005471	335.074	-0.609546	0.655403	0.243482	-2.50345	0.012299	0.0395591	1.10958	other	NO	AfunF3_2	13815989	13843329	27341	unspecified product	NA
AFUN005477	4641.52	-0.235273	0.849524	0.16698	-1.40898	0.15884	0.270733	1.21199	other	NO	AfunF3_2	13753209	13762387	9179	translation initiation factor 4G [Source:Projected from Anopheles gambiae (AGAP002502) VB Community Annotation]	NA
AFUN005478	1250.9	0.241563	1.18227	0.111672	2.16315	0.0305295	0.0660397	1.45196	other	NO	AfunF3_2	13750641	13753361	2721	serine/threonine-protein phosphatase 4 regulatory subunit [Source:Projected from Anopheles gambiae (AGAP002501) VB Community Annotation]	NA
AFUN005480	503.558	-0.0487676	0.966762	0.212963	-0.228995	0.818873	0.933109	1.10958	other	NO	AfunF3_2	13749854	13750582	729	Glutaredoxin [Source:UniProtKB/TrEMBL;Acc:A0A182RGX1]	NA
AFUN005481	2961.5	0.0293977	1.02059	0.201754	0.145711	0.88415	0.927686	1.20827	other	NO	AfunF3_2	13746207	13749320	3114	methylmalonate-semialdehyde dehydrogenase (acylating), mitochondrial [Source:Projected from Anopheles gambiae (AGAP002499) VB Community Annotation]	NA
AFUN005482	590.039	0.205264	1.1529	0.101784	2.01667	0.0437301	0.0909643	1.39338	other	NO	AfunF3_2	13742537	13745965	3429	vacuolar protein sorting [Source:Projected from Anopheles gambiae (AGAP002498) VB Community Annotation]	NA
AFUN005483	455.66	0.301522	1.23244	0.169205	1.78199	0.0747508	0.169114	1.05987	other	NO	AfunF3_2	13717557	13731670	14114	unspecified product	NA
AFUN005484	87.0898	0.495916	1.41022	0.194417	2.55079	0.010748	0.0332771	1.21199	other	NO	AfunF3_2	13716767	13717516	750	Von Hippel-Lindau disease tumor suppressor [Source:Projected from Anopheles gambiae (AGAP002496) VB Community Annotation]	NA
AFUN005485	21.5798	-1.13614	0.454975	0.590803	-1.92305	0.0544743	0.0936316	1.66861	other	NO	AfunF3_2	13714611	13716400	1790	PH domain-containing protein [Source:UniProtKB/TrEMBL;Acc:A0A182RGX6]	NA
AFUN005486	393.533	-0.760726	0.590199	0.256416	-2.96676	0.00300951	0.0127582	1.10958	other	NO	AfunF3_2	13707403	13713554	6152	defective proboscis extension response [Source:Projected from Anopheles gambiae (AGAP002494) VB Community Annotation]	NA
AFUN005487	2431.4	-0.304728	0.809595	0.133432	-2.28377	0.0223849	0.0594813	1.20827	other	NO	AfunF3_2	13691701	13704052	12352	unspecified product	NA
AFUN005488	494.343	-0.454834	0.729594	0.178067	-2.55429	0.0106404	0.0366419	1.05987	other	NO	AfunF3_2	13679513	13688083	8571	nuclear respiratory factor [Source:Projected from Anopheles gambiae (AGAP002492) VB Community Annotation]	NA
AFUN005489	289.016	0.445673	1.36195	0.173518	2.56845	0.0102154	0.0302338	1.29672	other	NO	AfunF3_2	13677723	13679253	1531	unspecified product	NA
AFUN005490	2749.91	0.322404	1.25041	0.136366	2.36425	0.0180664	0.0560502	1.05321	other	NO	AfunF3_2	13671937	13677717	5781	transcriptional regulator ATRX [Source:Projected from Anopheles gambiae (AGAP028609) VB Community Annotation]	NA
AFUN005491	3083.48	0.479329	1.3941	0.11695	4.09859	4.15676e-05	0.000360859	1.15919	other	NO	AfunF3_2	13664206	13671118	6913	REST corepressor [Source:Projected from Anopheles gambiae (AGAP002488) VB Community Annotation]	NA
AFUN005492	22.5268	-0.378537	0.769217	0.562523	-0.672927	0.500994	0.506179	1.66861	other	NO	AfunF3_2	13659285	13662763	3479	unspecified product	NA
AFUN005494	12.7379	-0.743777	0.597174	0.683631	-1.08798	0.276604	1	0.291929	other	NO	AfunF3_2	13647481	13648846	1366	unspecified product	NA
AFUN005495	4.23148	0.743338	1.67404	1.51952	0.489191	0.624706	1	0.0541076	other	NO	AfunF3_2	13634540	13636570	2031	unspecified product	NA
AFUN005501	6.57195	3.47374	11.1096	1.0176	3.41365	0.000641	0.00631145	0.561212	other	UP	AfunF3_2	37713247	37713973	727	unspecified product	NA
AFUN005504	128.566	-0.75096	0.594208	0.278836	-2.6932	0.00707704	0.0251438	1.12328	other	NO	AfunF3_2	37671801	37706245	34445	unspecified product	NA
AFUN005505	1280.41	-0.136215	0.909903	0.268107	-0.50806	0.611411	0.629658	1.48633	other	NO	AfunF3_2	37670330	37671384	1055	MICOS complex subunit [Source:UniProtKB/TrEMBL;Acc:A0A182RGZ6]	NA
AFUN005508	88.0769	1.03196	2.0448	0.24785	4.16366	3.13191e-05	0.000274964	1.21612	other	UP	AfunF3_2	37497830	37500727	2898	unspecified product	NA
AFUN005509	59.9218	0.508059	1.42214	0.308308	1.6479	0.0993738	0.225012	0.969059	other	NO	AfunF3_2	37501226	37505036	3811	unspecified product	NA
AFUN005510	132.07	-1.675	0.313166	0.420771	-3.98079	6.86874e-05	0.000530666	1.21199	other	DOWN	AfunF3_2	37505846	37506532	687	L51_S25_CI-B8 domain-containing protein [Source:UniProtKB/TrEMBL;Acc:A0A182RH01]	NA
AFUN005511	1138.35	-0.387509	0.764449	0.141683	-2.73504	0.00623723	0.0181261	1.48633	other	NO	AfunF3_2	37509920	37522191	12272	myotubularin-related protein [Source:Projected from Anopheles gambiae (AGAP003366) VB Community Annotation]	NA
AFUN005513	444.281	0.244711	1.18486	0.128812	1.89976	0.0574644	0.138266	1.05987	other	NO	AfunF3_2	37534536	37537089	2554	unspecified product	NA
AFUN005514	387.191	0.45047	1.36649	0.121223	3.71604	0.000202373	0.00137363	1.1358	other	NO	AfunF3_2	37537598	37540492	2895	Transmembrane and TPR repeat-containing protein [Source:Projected from Anopheles gambiae (AGAP003363) VB Community Annotation]	NA
AFUN005517	806.732	0.768852	1.70391	0.150233	5.11775	3.09204e-07	5.05179e-06	1.41017	other	NO	AfunF3_2	37599329	37600463	1135	unspecified product	NA
AFUN005519	824.019	0.451145	1.36712	0.158595	2.84463	0.0044463	0.0162986	1.21199	other	NO	AfunF3_2	37647824	37651844	4021	unspecified product	NA
AFUN005520	638.311	-0.423692	0.745514	0.196929	-2.15149	0.0314375	0.0780388	1.21199	other	NO	AfunF3_2	37651891	37664507	12617	unspecified product	NA
AFUN005521	101.115	0.276861	1.21156	0.218777	1.2655	0.205693	0.330281	1.21199	other	NO	AfunF3_2	37664930	37666059	1130	Gamma-glutamylcyclotransferase [Source:UniProtKB/TrEMBL;Acc:A0A182RH12]	NA
AFUN005522	30.9145	-1.0742	0.474934	0.363002	-2.95922	0.00308423	0.0107241	1.40863	other	DOWN	AfunF3_2	37666453	37669371	2919	DAO domain-containing protein [Source:UniProtKB/TrEMBL;Acc:A0A182RH13]	NA
AFUN005523	565.482	-0.340517	0.789758	0.165134	-2.06207	0.039201	0.0928098	1.21568	other	NO	AfunF3_2	34377815	34378957	1143	39S ribosomal protein L47, mitochondrial	mRpL47
AFUN005524	4525.01	-0.189553	0.876877	0.107967	-1.75566	0.0791463	0.165044	1.15919	other	NO	AfunF3_2	34379004	34385121	6118	GTPase KRas [Source:Projected from Anopheles gambiae (AGAP002219) VB Community Annotation]	NA
AFUN005525	72.8754	0.0431986	1.0304	0.295006	0.146433	0.88358	0.976493	1.12328	other	NO	AfunF3_2	34385486	34386451	966	U6 snRNA phosphodiesterase [Source:Projected from Anopheles gambiae (AGAP002220) UniProtKB/TrEMBL;Acc:Q7QK92]	NA
AFUN005526	294.057	-0.122785	0.918413	0.194865	-0.630107	0.528625	0.626139	1.29672	other	NO	AfunF3_2	34386414	34388148	1735	unspecified product	NA
AFUN005527	898.004	-0.272914	0.827646	0.132191	-2.06454	0.0389663	0.0924559	1.21568	other	NO	AfunF3_2	34388274	34390903	2630	unspecified product	NA
AFUN005528	293.882	-0.147878	0.902577	0.14112	-1.04789	0.29469	0.381637	1.4268	other	NO	AfunF3_2	34391108	34395217	4110	ATP-dependent RNA helicase DHX57 [Source:Projected from Anopheles gambiae (AGAP002223) VB Community Annotation]	NA
AFUN005529	1208.45	-0.145513	0.904058	0.141977	-1.02491	0.305407	0.393646	1.41602	other	NO	AfunF3_2	34406013	34421881	15869	open rectifier potassium channel protein [Source:Projected from Anopheles gambiae (AGAP002224) VB Community Annotation]	NA
AFUN005530	15.1408	-1.24477	0.421975	0.519222	-2.39738	0.0165129	0.113518	0.393374	other	NO	AfunF3_2	34426127	34429326	3200	unspecified product	NA
AFUN005531	609.742	-0.613947	0.653407	0.240773	-2.5499	0.0107753	0.0340451	1.17944	other	NO	AfunF3_2	34436642	34474865	38224	Diacylglycerol kinase [Source:UniProtKB/TrEMBL;Acc:A0A182RH22]	NA
AFUN005532	232.511	0.478891	1.39367	0.199302	2.40285	0.0162681	0.0425969	1.33577	other	NO	AfunF3_2	34479221	34480367	1147	pyridoxamine 5'-phosphate oxidase [Source:Projected from Anopheles gambiae (AGAP002227) VB Community Annotation]	NA
AFUN005533	52.9244	-1.09327	0.468699	0.324354	-3.3706	0.000750049	0.00337198	1.40863	other	DOWN	AfunF3_2	34481790	34485328	3539	Arrestin_C domain-containing protein [Source:UniProtKB/TrEMBL;Acc:A0A182RH24]	NA
AFUN005554	278.673	0.224597	1.16845	0.119064	1.88636	0.0592463	0.118502	1.33577	other	NO	AfunF3_2	49622229	49623610	1382	Mediator of RNA polymerase II transcription subunit 21 [Source:UniProtKB/TrEMBL;Acc:A0A182RH45]	Med21
AFUN005555	368.541	0.159498	1.1169	0.178238	0.894857	0.370863	0.512514	1.21199	other	NO	AfunF3_2	49623932	49626841	2910	kinesin family member C1 [Source:Projected from Anopheles gambiae (AGAP002248) VB Community Annotation]	NA
AFUN005556	12.3359	0.817028	1.76177	0.887174	0.920934	0.357085	1	0.291929	other	NO	AfunF3_2	49626957	49628052	1096	unspecified product	NA
AFUN005558	1160.61	0.180755	1.13348	0.130179	1.38851	0.164982	0.247623	1.41602	other	NO	AfunF3_2	49568102	49569014	913	UBIQUITIN_CONJUGAT_2 domain-containing protein [Source:UniProtKB/TrEMBL;Acc:A0A182RH49]	NA
AFUN005560	2727.83	0.0693703	1.04926	0.0844317	0.821615	0.411296	0.610961	1.04616	other	NO	AfunF3_2	49587383	49603721	16339	TatD DNase family protein [Source:Projected from Anopheles gambiae (AGAP002253) VB Community Annotation]	NA
AFUN005561	15.615	1.114	2.16445	0.566856	1.96523	0.0493875	0.379488	0.241015	other	NO	AfunF3_2	49823751	49825122	1372	unspecified product	NA
AFUN005562	46.9763	0.295839	1.2276	0.291756	1.01399	0.310586	0.353781	1.66861	other	NO	AfunF3_2	49825281	49826567	1287	RRM domain-containing protein [Source:UniProtKB/TrEMBL;Acc:A0A182RH53]	NA
AFUN005563	1037.32	0.0607165	1.04298	0.118024	0.51444	0.606944	0.626667	1.48633	other	NO	AfunF3_2	49826614	49829164	2551	Tetraspanin [Source:UniProtKB/TrEMBL;Acc:A0A182RH54]	NA
AFUN005564	642.982	1.03359	2.04711	0.171846	6.01464	1.80291e-09	7.08766e-08	1.21199	other	UP	AfunF3_2	49829458	49832394	2937	mediator of RNA polymerase II transcription subunit 31	Med31
AFUN005565	7.04184	0.196626	1.14601	0.954648	0.205967	0.836817	1	0.241015	other	NO	AfunF3_2	49835272	49846657	11386	unspecified product	NA
AFUN005566	41.4491	0.273805	1.20899	0.307381	0.890769	0.373053	0.404361	1.66861	other	NO	AfunF3_2	49847827	49849115	1289	Structure-specific endonuclease subunit SLX1 homolog [Source:Projected from Anopheles gambiae (AGAP002259) UniProtKB/TrEMBL;Acc:A0A1S4GED8]	NA
AFUN005567	172.795	-0.373386	0.771969	0.156827	-2.38088	0.0172715	0.0448326	1.33577	other	NO	AfunF3_2	49849539	49852835	3297	WD_REPEATS_REGION domain-containing protein [Source:UniProtKB/TrEMBL;Acc:A0A182RH58]	NA
AFUN005568	1500.52	-0.339977	0.790054	0.153008	-2.22196	0.0262858	0.0574383	1.48633	other	NO	AfunF3_2	49855144	49866768	11625	Ras GTPase-activating protein [Source:Projected from Anopheles gambiae (AGAP002261) VB Community Annotation]	NA
AFUN005570	7021.33	-0.411815	0.751677	0.156793	-2.6265	0.00862683	0.027898	1.20827	other	NO	AfunF3_2	49660908	49674699	13792	choline-phosphate cytidylyltransferase [Source:Projected from Anopheles gambiae (AGAP002263) VB Community Annotation]	NA
AFUN005574	212.517	-0.437027	0.738655	0.255839	-1.70821	0.0875967	0.152456	1.4268	other	NO	AfunF3_X	14701782	14708772	6991	unspecified product	NA
AFUN005575	161.071	1.02416	2.03378	0.228236	4.48731	7.21281e-06	8.48303e-05	1.12257	other	UP	AfunF3_X	14691569	14693267	1699	estrogen receptor binding site associated antigen 9 variant [Source:Projected from Anopheles gambiae (AGAP000967) VB Community Annotation]	NA
AFUN005576	377.24	-0.94092	0.5209	0.25683	-3.66359	0.000248703	0.00172367	1.05987	other	NO	AfunF3_X	14684180	14689021	4842	nicotinic acetylcholine receptor beta [Source:Projected from Anopheles gambiae (AGAP000966) VB Community Annotation]	NA
AFUN005577	3087.39	-0.610286	0.655067	0.292954	-2.08321	0.0372318	0.100276	1.04616	other	NO	AfunF3_X	14663792	14682817	19026	ELAV (embryonic lethal, abnormal vision Drosophila)-like [Source:Projected from Anopheles gambiae (AGAP000965) UniProtKB/TrEMBL;Acc:A0A1S4GB43]	NA
AFUN005578	756.867	-0.218682	0.85935	0.255325	-0.856484	0.39173	0.532778	1.21199	other	NO	AfunF3_X	14657955	14661768	3814	unspecified product	NA
AFUN005579	4.5874	-0.357984	0.780254	0.943457	-0.379439	0.704362	1	0	other	NO	AfunF3_X	14654821	14655534	714	unspecified product	NA
AFUN005583	2270.1	0.0914012	1.0654	0.16062	0.569051	0.569321	0.756002	1.05321	other	NO	AfunF3_X	14550196	14564446	14251	unspecified product	NA
AFUN005584	370.61	0.0429007	1.03018	0.109083	0.393284	0.694109	0.952615	0.913844	other	NO	AfunF3_X	14547190	14549711	2522	STAM-binding protein [Source:Projected from Anopheles gambiae (AGAP000960) VB Community Annotation]	NA
AFUN005585	5752.47	-0.252002	0.839731	0.121115	-2.08068	0.037463	0.0900072	1.21199	other	NO	AfunF3_X	14529018	14543706	14689	NADPH cytochrome P450 reductase	Cpr
AFUN005587	767.253	0.40395	1.32313	0.130289	3.10041	0.00193254	0.00739282	1.39338	other	NO	AfunF3_X	14519590	14521418	1829	Zn-C2H2_12 domain-containing protein [Source:UniProtKB/TrEMBL;Acc:A0A182RH78]	NA
AFUN005588	154.008	0.211689	1.15804	0.180692	1.17154	0.241381	0.392449	1.12328	other	NO	AfunF3_X	14516996	14519039	2044	unspecified product	NA
AFUN005591	2307.39	0.0832784	1.05942	0.0953426	0.873464	0.38241	0.524791	1.20827	other	NO	AfunF3_X	14508186	14512363	4178	Serine/threonine-protein kinase receptor [Source:UniProtKB/TrEMBL;Acc:A0A182RH81]	NA
AFUN005592	1542.05	0.204557	1.15233	0.175359	1.16651	0.24341	0.327338	1.45196	other	NO	AfunF3_X	14499224	14507580	8357	unspecified product	NA
AFUN005595	536.919	-0.618656	0.651278	0.134648	-4.5946	4.33573e-06	5.2091e-05	1.21199	other	NO	AfunF3_X	14474612	14485471	10860	Septin [Source:Projected from Anopheles gambiae (AGAP000768) UniProtKB/TrEMBL;Acc:A0A1S4G9T6]	NA
AFUN005598	285.033	-0.0303428	0.979188	0.124988	-0.242766	0.808186	0.833782	1.29672	other	NO	AfunF3_X	14464654	14467399	2746	vacuole morphology and inheritance protein [Source:Projected from Anopheles gambiae (AGAP000770) VB Community Annotation]	NA
AFUN005599	128.216	-0.336142	0.792157	0.192079	-1.75002	0.0801146	0.161343	1.21199	other	NO	AfunF3_X	14463183	14464296	1114	Vacuolar-sorting protein SNF8 [Source:UniProtKB/TrEMBL;Acc:A0A182RH87]	NA
AFUN005600	517.903	-0.741772	0.598005	0.180938	-4.09958	4.13895e-05	0.000372434	1.10958	other	NO	AfunF3_X	14436735	14451567	14833	single-minded [Source:Projected from Anopheles gambiae (AGAP000773) VB Community Annotation]	NA
AFUN005603	2307.19	-0.0286468	0.980339	0.156604	-0.182925	0.854857	0.90666	1.20827	other	NO	AfunF3_X	14405452	14420362	14911	myosin VI [Source:Projected from Anopheles gambiae (AGAP000776) VB Community Annotation]	NA
AFUN005604	152.123	-0.660379	0.632712	0.278875	-2.36801	0.017884	0.0496501	1.21612	other	NO	AfunF3_X	14401595	14405023	3429	unspecified product	NA
AFUN005606	2742.74	-0.0663248	0.955068	0.176238	-0.376338	0.706666	0.874391	1.05321	other	NO	AfunF3_X	14376748	14400297	23550	zinc finger homeobox protein 1/2 [Source:Projected from Anopheles gambiae (AGAP000779) VB Community Annotation]	NA
AFUN005608	20.33	0.256657	1.19471	0.791648	0.324207	0.745782	1	0.393374	other	NO	AfunF3_X	13432152	13436150	3999	unspecified product	NA
AFUN005609	6.99593	1.13759	2.20013	1.05617	1.07709	0.281439	0.913709	0.393374	other	NO	AfunF3_X	13438141	13439162	1022	unspecified product	NA
AFUN005610	22.5205	0.52388	1.43782	0.697943	0.750606	0.45289	0.589594	1.21199	other	NO	AfunF3_X	13448266	13452994	4729	DM5 domain-containing protein [Source:UniProtKB/TrEMBL;Acc:A0A182RH98]	NA
AFUN005611	16.1806	-0.505535	0.704399	0.597036	-0.846742	0.397139	1	0.461981	other	NO	AfunF3_X	13453016	13462608	9593	cuticular protein TWDL family [Source:Projected from Anopheles gambiae (AGAP000537) VB Community Annotation]	NA
AFUN005612	499.794	-0.769212	0.586738	0.250916	-3.06562	0.00217218	0.0101625	1.05987	other	NO	AfunF3_2	77518151	77527682	9532	unspecified product	NA
AFUN005613	37.5161	2.0379	4.10646	0.632371	3.22262	0.00127022	0.00452035	1.66861	other	UP	AfunF3_2	77510522	77515148	4627	C2 domain-containing protein [Source:UniProtKB/TrEMBL;Acc:A0A182RHA1]	NA
AFUN005614	319.128	0.286692	1.21984	0.143206	2.00196	0.0452887	0.111322	1.10958	other	NO	AfunF3_2	77507894	77509979	2086	ANK_REP_REGION domain-containing protein [Source:UniProtKB/TrEMBL;Acc:A0A182RHA2]	NA
AFUN005615	154.247	-0.0098184	0.993218	0.165352	-0.0593786	0.952651	0.976283	1.21199	other	NO	AfunF3_2	77506734	77507837	1104	anterior pharynx defective [Source:Projected from Anopheles gambiae (AGAP009816) VB Community Annotation]	NA
AFUN005616	3555.67	0.597857	1.51347	0.143579	4.16397	3.12759e-05	0.000276064	1.20827	other	NO	AfunF3_2	77504314	77506734	2421	Methyltransferase-like protein [Source:Projected from Anopheles gambiae (AGAP029587) UniProtKB/TrEMBL;Acc:A0A453Z0V4]	NA
AFUN005617	142.208	-0.515557	0.699523	0.341567	-1.50939	0.131199	0.233635	1.21637	other	NO	AfunF3_2	77490298	77496350	6053	ANK_REP_REGION domain-containing protein [Source:UniProtKB/TrEMBL;Acc:A0A182RHA5]	NA
AFUN005621	847.794	-0.800543	0.574133	0.322159	-2.48493	0.0129577	0.0341965	1.41017	other	NO	AfunF3_2	77468050	77468913	864	NADH dehydrogenase (ubiquinone) Fe-S protein [Source:Projected from Anopheles gambiae (AGAP009824) VB Community Annotation]	NA
AFUN005622	792.864	-0.546518	0.68467	0.137495	-3.97484	7.04273e-05	0.000539933	1.21568	other	NO	AfunF3_2	77459246	77466191	6946	unspecified product	NA
AFUN005623	6346.28	0.23493	1.17685	0.189485	1.23983	0.215038	0.342453	1.20827	other	NO	AfunF3_2	77431433	77458184	26752	CCR4-NOT transcription complex subunit [Source:Projected from Anopheles gambiae (AGAP009827) VB Community Annotation]	NA
AFUN005624	248.102	0.471604	1.38665	0.189651	2.4867	0.0128935	0.0355355	1.33577	other	NO	AfunF3_2	77429925	77431178	1254	unspecified product	NA
AFUN005625	235.054	-0.392247	0.761942	0.169023	-2.32068	0.0203043	0.0508788	1.33577	other	NO	AfunF3_2	80498137	80502500	4364	CzcD (Cation-efflux system membrane protein) [Source:Projected from Anopheles gambiae (AGAP008982) VB Community Annotation]	NA
AFUN005626	3264.05	-0.169897	0.888906	0.0953192	-1.7824	0.0746845	0.158058	1.15919	other	NO	AfunF3_2	80462751	80498109	35359	unspecified product	NA
AFUN005627	1154.08	0.109009	1.07849	0.12147	0.897415	0.369497	0.438748	1.48633	other	NO	AfunF3_2	80455139	80461138	6000	unspecified product	NA
AFUN005628	6378.71	0.309388	1.23918	0.153878	2.0106	0.0443673	0.102668	1.20827	other	NO	AfunF3_2	80451213	80462346	11134	DnaJ homolog subfamily C member [Source:Projected from Anopheles gambiae (AGAP008985) VB Community Annotation]	NA
AFUN005634	314.459	-0.0308447	0.978847	0.23174	-0.1331	0.894114	1	0.913844	other	NO	AfunF3_2	80416130	80419019	2890	lysophospholipase III [Source:Projected from Anopheles gambiae (AGAP008990) VB Community Annotation]	NA
AFUN005635	357.416	0.886736	1.84899	0.135152	6.56104	5.34335e-11	4.0126e-09	1.05987	other	NO	AfunF3_2	80413327	80415908	2582	RING-type domain-containing protein [Source:UniProtKB/TrEMBL;Acc:A0A182RHC3]	NA
AFUN005636	1362.21	-0.379058	0.768939	0.253637	-1.49449	0.135048	0.2093	1.45196	other	NO	AfunF3_2	80400754	80411181	10428	ITG-containing peptide [Source:Projected from Anopheles gambiae (AGAP008993) VB Community Annotation]	NA
AFUN005639	51.6739	-0.412862	0.751132	0.684292	-0.603342	0.546281	0.605221	1.40863	other	NO	AfunF3_2	80066743	80094954	28212	Peptidase S1 domain-containing protein [Source:UniProtKB/TrEMBL;Acc:A0A182RHC7]	NA
AFUN005645	61.3599	-0.617132	0.651966	0.409828	-1.50583	0.13211	0.185122	1.66861	other	NO	AfunF3_2	80222148	80228384	6237	Histidine decarboxylase [Source:Projected from Anopheles gambiae (AGAP009001) UniProtKB/TrEMBL;Acc:A0A1S4GZT6]	NA
AFUN005649	58.2228	-1.27966	0.411894	0.458623	-2.79021	0.00526733	0.0185238	1.22148	other	DOWN	AfunF3_2	80028646	80033427	4782	unspecified product	NA
AFUN005650	255.03	0.570521	1.48506	0.154149	3.7011	0.000214666	0.00129046	1.29672	other	NO	AfunF3_2	80026852	80028648	1797	unspecified product	NA
AFUN005651	92.7083	-0.306736	0.808469	0.215993	-1.42012	0.155573	0.266384	1.21199	other	NO	AfunF3_2	80024422	80025924	1503	COMPASS component SWD2 [Source:Projected from Anopheles gambiae (AGAP009700) VB Community Annotation]	NA
AFUN005652	1233.5	-0.323668	0.799036	0.221955	-1.45826	0.144769	0.224704	1.41602	other	NO	AfunF3_2	80013942	80017579	3638	Alanyl-tRNA synthetase [Source:UniProtKB/TrEMBL;Acc:A0A182RHE0]	Aats-ala
AFUN005653	153.973	1.33017	2.51432	0.218289	6.09361	1.10394e-09	4.76251e-08	1.21612	other	UP	AfunF3_2	80012561	80013932	1372	GTP-binding protein [Source:Projected from Anopheles gambiae (AGAP009702) VB Community Annotation]	NA
AFUN005655	11.8758	0.930943	1.90652	0.922746	1.00888	0.313031	0.984549	0.393374	other	NO	AfunF3_2	79973141	79974751	1611	odorant receptor	Or390
AFUN005656	67.7861	-1.28677	0.409867	0.394236	-3.26397	0.00109864	0.00521259	1.21199	other	DOWN	AfunF3_2	79964535	79972729	8195	unspecified product	NA
AFUN005661	1519.1	0.22173	1.16613	0.343923	0.644707	0.519117	0.581449	1.41602	other	NO	AfunF3_3	61129279	61130785	1507	Laminin IV type A domain-containing protein [Source:UniProtKB/TrEMBL;Acc:A0A182RHE9]	NA
AFUN005663	8040.09	0.0440051	1.03097	0.174749	0.251819	0.801181	0.95372	1.05321	other	NO	AfunF3_2	76761014	76786349	25336	Profilin protein [Source:Projected from Anopheles gambiae (AGAP009861) VB Community Annotation]	NA
AFUN005664	29625.2	0.324804	1.25249	0.117733	2.75882	0.00580097	0.0200798	1.21199	other	NO	AfunF3_2	76754188	76760383	6196	eukaryotic translation initiation factor 4A, isoform [Source:Projected from Anopheles gambiae (AGAP009863) VB Community Annotation]	NA
AFUN005666	3295.4	0.528596	1.44253	0.096487	5.47842	4.29142e-08	1.07591e-06	1.21199	other	NO	AfunF3_2	76737167	76746615	9449	unspecified product	NA
AFUN005667	2519.06	-0.352267	0.783352	0.290608	-1.21217	0.225448	0.353649	1.21199	other	NO	AfunF3_2	76736140	76737039	900	NADH dehydrogenase (ubiquinone) 1 beta subcomplex [Source:Projected from Anopheles gambiae (AGAP009865) VB Community Annotation]	NA
AFUN005668	449.891	-1.33904	0.395283	0.37403	-3.58004	0.000343541	0.00212224	1.1358	other	DOWN	AfunF3_2	76735044	76736160	1117	Dolichol-phosphate mannosyltransferase subunit 1 [Source:UniProtKB/TrEMBL;Acc:A0A182RHF6]	NA
AFUN005669	722.699	-0.305013	0.809435	0.210551	-1.44864	0.147439	0.255602	1.21568	other	NO	AfunF3_2	76732674	76734899	2226	AFG1-family ATPase [Source:Projected from Anopheles gambiae (AGAP009867) VB Community Annotation]	NA
AFUN005671	36.8813	-1.07761	0.473812	0.520483	-2.07041	0.0384141	0.108773	0.969059	other	NO	AfunF3_2	76724027	76724797	771	cuticular protein RR-2 family [Source:Projected from Anopheles gambiae (AGAP009870) VB Community Annotation]	NA
AFUN005673	30.5935	-0.202583	0.868993	0.420446	-0.48183	0.629927	0.857496	0.969059	other	NO	AfunF3_2	76699627	76703328	3702	unspecified product	NA
AFUN005675	78.2625	-1.74141	0.299076	0.439477	-3.96247	7.4178e-05	0.000565152	1.21199	other	DOWN	AfunF3_2	76676373	76682102	5730	cuticular protein RR-1 family [Source:Projected from Anopheles gambiae (AGAP009877) VB Community Annotation]	NA
AFUN005676	42.1987	-0.114423	0.923752	0.42147	-0.271485	0.786018	0.998035	0.969059	other	NO	AfunF3_2	76662384	76665275	2892	cuticular protein RR-1 family [Source:Projected from Anopheles gambiae (AGAP009878) VB Community Annotation]	NA
AFUN005677	224.673	-1.15204	0.44999	0.461824	-2.49453	0.0126124	0.0349996	1.33577	other	DOWN	AfunF3_2	76643625	76646346	2722	cuticular protein RR-1 family [Source:Projected from Anopheles gambiae (AGAP009879) VB Community Annotation]	NA
AFUN005678	4.15556	-1.16122	0.447135	1.20269	-0.965521	0.334284	1	0	other	NO	AfunF3_X	16288568	16291860	3293	unspecified product	NA
AFUN005679	3.30986	0.840027	1.79008	1.32578	0.63361	0.526335	1	0.00237445	other	NO	AfunF3_X	16291938	16292186	249	unspecified product	NA
AFUN005680	4.64366	-1.43475	0.369911	1.24654	-1.15099	0.249738	1	0.00237445	other	NO	AfunF3_X	16295826	16296344	519	DUF5641 domain-containing protein [Source:UniProtKB/TrEMBL;Acc:A0A182RHG8]	NA
AFUN005681	11.7886	0.911922	1.88155	0.81521	1.11863	0.263296	1	0.291929	other	NO	AfunF3_X	16300161	16301302	1142	PHD domain-containing protein [Source:UniProtKB/TrEMBL;Acc:A0A182RHG9]	NA
AFUN005682	1.99227	2.17968	4.53054	1.62309	1.34292	0.179298	1	0.0869933	other	NO	AfunF3_X	16193509	16193826	318	unspecified product	NA
AFUN005683	10.8108	0.452534	1.36844	0.920653	0.491535	0.623048	1	0.241015	other	NO	AfunF3_X	16310019	16310566	548	THAP-type domain-containing protein [Source:UniProtKB/TrEMBL;Acc:A0A182RHH1]	NA
AFUN005684	1083.71	0.139142	1.10125	0.211367	0.658297	0.510347	0.640376	1.21199	other	NO	AfunF3_X	7846330	7856478	10149	unspecified product	NA
AFUN005685	1231.08	-0.137975	0.908794	0.12991	-1.06208	0.288199	0.364437	1.48633	other	NO	AfunF3_X	7837507	7845306	7800	unspecified product	NA
AFUN005686	279.161	-0.675503	0.626114	0.171279	-3.94387	8.01756e-05	0.000527222	1.4268	other	NO	AfunF3_X	7834957	7836626	1670	Protein-L-isoaspartate O-methyltransferase [Source:UniProtKB/TrEMBL;Acc:A0A182RHH4]	NA
AFUN005687	432.247	-0.31831	0.802009	0.201564	-1.5792	0.114289	0.261244	0.913844	other	NO	AfunF3_X	7832286	7834513	2228	unspecified product	NA
AFUN005688	168.703	-0.805643	0.572107	0.326529	-2.46729	0.013614	0.0380322	1.29672	other	NO	AfunF3_X	7826828	7831857	5030	unspecified product	NA
AFUN005689	576.15	-0.579065	0.669397	0.370929	-1.56112	0.118496	0.221869	1.17944	other	NO	AfunF3_X	7814215	7824930	10716	unspecified product	NA
AFUN005692	4599.23	0.0145971	1.01017	0.185669	0.0786186	0.937336	0.96741	1.20827	other	NO	AfunF3_X	7773933	7776785	2853	peptidyl-prolyl isomerase F (cyclophilin D) [Source:Projected from Anopheles gambiae (AGAP000462) VB Community Annotation]	NA
AFUN005693	1263.85	-0.410237	0.7525	0.182154	-2.25214	0.0243132	0.0550105	1.45196	other	NO	AfunF3_X	7763942	7773456	9515	SAP domain-containing protein [Source:UniProtKB/TrEMBL;Acc:A0A182RHI1]	NA
AFUN005694	2854.03	-0.419661	0.7476	0.221866	-1.89151	0.0585568	0.126991	1.20827	other	NO	AfunF3_X	7744129	7758948	14820	acetylcholinesterase [Source:Projected from Anopheles gambiae (AGAP000466) VB Community Annotation]	NA
AFUN005695	1411.01	0.0441788	1.0311	0.0884981	0.499206	0.617635	0.726344	1.21199	other	NO	AfunF3_X	7732838	7742972	10135	lysophospholipid hydrolase [Source:Projected from Anopheles gambiae (AGAP000467) VB Community Annotation]	NA
AFUN005696	2734.47	-0.130371	0.913597	0.218136	-0.597657	0.550069	0.694587	1.15919	other	NO	AfunF3_X	7728168	7731514	3347	unspecified product	NA
AFUN005697	593.373	0.367024	1.28969	0.138221	2.65534	0.00792288	0.0259262	1.21199	other	NO	AfunF3_X	7722765	7724995	2231	N_BRCA1_IG domain-containing protein [Source:UniProtKB/TrEMBL;Acc:A0A182RHI5]	NA
AFUN005698	1045.43	0.256335	1.19444	0.107843	2.37693	0.0174573	0.0430343	1.41602	other	NO	AfunF3_X	7719339	7721955	2617	Probable methylthioribulose-1-phosphate dehydratase [Source:UniProtKB/TrEMBL;Acc:A0A182RHI6]	NA
AFUN005699	266.183	0.281404	1.21538	0.142413	1.97598	0.0481576	0.112356	1.16222	other	NO	AfunF3_X	7715259	7718182	2924	F-box and leucine-rich repeat protein [Source:Projected from Anopheles gambiae (AGAP000471) VB Community Annotation]	NA
AFUN005700	30.6006	-0.826146	0.564034	0.381824	-2.16368	0.0304889	0.0589424	1.66861	other	NO	AfunF3_X	7710746	7713032	2287	unspecified product	NA
AFUN005701	3950.88	-0.265526	0.831895	0.134929	-1.96789	0.0490808	0.110665	1.21199	other	NO	AfunF3_X	7673601	7710249	36649	unspecified product	NA
AFUN005702	152.902	-0.12793	0.915143	0.18387	-0.695767	0.486575	0.653949	1.12328	other	NO	AfunF3_X	7671268	7672407	1140	unspecified product	NA
AFUN005703	133.944	0.268749	1.20476	0.15935	1.68653	0.091693	0.189592	1.12328	other	NO	AfunF3_X	7669935	7671038	1104	cytochrome b5 domain-containing protein 2 homolog [Source:Projected from Anopheles gambiae (AGAP001042) VB Community Annotation]	NA
AFUN005704	265.984	-0.217257	0.860199	0.200276	-1.08479	0.278015	0.412537	1.21199	other	NO	AfunF3_X	7668376	7669906	1531	E3 ubiquitin-protein ligase MARCH5 [Source:Projected from Anopheles gambiae (AGAP001041) VB Community Annotation]	NA
AFUN005705	983.105	-0.165744	0.891469	0.156638	-1.05813	0.289995	0.383807	1.39338	other	NO	AfunF3_X	7659108	7666288	7181	bromodomain adjacent to zinc finger domain protein 1A [Source:Projected from Anopheles gambiae (AGAP000668) VB Community Annotation]	NA
AFUN005708	3311.79	-0.136029	0.910021	0.133452	-1.01931	0.308058	0.460726	1.15919	other	NO	AfunF3_X	7635899	7652578	16680	integrin beta subunit [Source:Projected from Anopheles gambiae (AGAP000815) VB Community Annotation]	NA
AFUN005709	169.64	-0.644616	0.639663	0.135952	-4.7415	2.12142e-06	2.83456e-05	1.21199	other	NO	AfunF3_X	7632556	7635355	2800	unspecified product	NA
AFUN005710	245.834	-0.0996736	0.933244	0.144134	-0.691534	0.48923	0.593017	1.29672	other	NO	AfunF3_X	7630729	7631891	1163	Frataxin homolog, mitochondrial [Source:Projected from Anopheles gambiae (AGAP000813) VB Community Annotation]	NA
AFUN005711	4829.34	0.0194981	1.01361	0.123062	0.158441	0.874109	0.917852	1.21199	other	NO	AfunF3_X	7613251	7629888	16638	calcium binding protein [Source:Projected from Anopheles gambiae (AGAP000812) VB Community Annotation]	NA
AFUN005713	98.0102	0.415566	1.33382	0.247319	1.68028	0.0929028	0.180176	1.21637	other	NO	AfunF3_X	7606846	7609465	2620	unspecified product	NA
AFUN005714	758.779	0.272767	1.20812	0.13118	2.07933	0.0375868	0.0900072	1.21568	other	NO	AfunF3_X	7603791	7606373	2583	unspecified product	NA
AFUN005716	283.486	-0.428582	0.742992	0.208305	-2.05747	0.0396411	0.0892142	1.29672	other	NO	AfunF3_X	7597970	7600940	2971	unspecified product	NA
AFUN005718	342.955	-1.28188	0.41126	0.182684	-7.01691	2.26831e-12	2.18473e-10	1.21199	other	DOWN	AfunF3_X	7542053	7545861	3809	unspecified product	NA
AFUN005720	33.8715	-0.120645	0.919776	0.428464	-0.281576	0.778269	0.846879	1.22148	other	NO	AfunF3_X	7531856	7536610	4755	EF-hand calcium-binding domain-containing protein [Source:Projected from Anopheles gambiae (AGAP000277) VB Community Annotation]	NA
AFUN005721	316.684	-0.387501	0.764453	0.232199	-1.66883	0.0951509	0.227718	0.913844	other	NO	AfunF3_X	7513932	7524031	10100	epidermal retinal dehydrogenase [Source:Projected from Anopheles gambiae (AGAP000275) VB Community Annotation]	NA
AFUN005722	59.3056	-0.334365	0.793133	0.379025	-0.882169	0.377685	0.463917	1.40863	other	NO	AfunF3_X	7512652	7513374	723	unspecified product	NA
AFUN005724	1226.41	0.279996	1.21419	0.157777	1.77464	0.0759579	0.132391	1.48633	other	NO	AfunF3_X	7501050	7503822	2773	nucleolar protein [Source:Projected from Anopheles gambiae (AGAP000397) VB Community Annotation]	NA
AFUN005725	625.906	0.0201854	1.01409	0.153596	0.131419	0.895444	0.851507	1.39338	other	NO	AfunF3_X	7499925	7501022	1098	Thioredoxin peroxidase 1 [Source:UniProtKB/TrEMBL;Acc:A0A182RHL3]	TPX1
AFUN005726	175.636	0.859515	1.81443	0.185598	4.63107	3.63787e-06	4.64476e-05	1.16222	other	NO	AfunF3_X	7498473	7499664	1192	endoplasmic reticulum protein [Source:Projected from Anopheles gambiae (AGAP000395) VB Community Annotation]	NA
AFUN005727	178.333	-0.160791	0.894534	0.310857	-0.517251	0.604981	0.71701	1.21199	other	NO	AfunF3_X	7479433	7496573	17141	unspecified product	NA
AFUN005728	503.62	0.17329	1.12763	0.126643	1.36833	0.171209	0.307679	1.10958	other	NO	AfunF3_X	7476900	7479495	2596	facilitated glucose transporter (solute carrier family 2) [Source:Projected from Anopheles gambiae (AGAP000394) VB Community Annotation]	NA
AFUN005729	1417.94	-0.713709	0.60975	0.147579	-4.8361	1.32408e-06	1.6081e-05	1.48633	other	NO	AfunF3_X	7472017	7475931	3915	Trimeric intracellular cation channel type B [Source:Projected from Anopheles gambiae (AGAP000393) VB Community Annotation]	NA
AFUN005730	783.153	-0.72452	0.605199	0.247474	-2.92766	0.00341522	0.0117502	1.39338	other	NO	AfunF3_X	7469788	7471753	1966	synaptobrevin homolog YKT6 [Source:Projected from Anopheles gambiae (AGAP000392) VB Community Annotation]	NA
AFUN005732	312.611	-0.979891	0.507018	0.217076	-4.51405	6.36011e-06	8.01335e-05	1.05987	other	NO	AfunF3_X	7442924	7461367	18444	Phospholipid-transporting ATPase [Source:UniProtKB/TrEMBL;Acc:A0A4Y0AWR2]	NA
AFUN005733	408.829	-1.4008	0.37872	0.311451	-4.49765	6.87103e-06	8.23778e-05	1.10958	other	DOWN	AfunF3_X	7421669	7441432	19764	unspecified product	NA
AFUN005734	65.2739	0.403776	1.32297	0.284527	1.41911	0.155866	0.238428	1.40863	other	NO	AfunF3_X	7417929	7420254	2326	unspecified product	NA
AFUN005735	204.503	-0.051946	0.964634	0.15096	-0.344103	0.730769	0.815417	1.21199	other	NO	AfunF3_X	7413015	7415662	2648	UDP-N-acetylglucosamine transporter [Source:Projected from Anopheles gambiae (AGAP000387) VB Community Annotation]	NA
AFUN005738	572.695	-0.596853	0.661195	0.160016	-3.72996	0.000191508	0.00126925	1.17944	other	NO	AfunF3_X	7384618	7390959	6342	unspecified product	NA
AFUN005739	19.9504	-0.697515	0.616633	0.344555	-2.02439	0.0429297	0.342593	0.241015	other	NO	AfunF3_X	7390209	7390672	464	unspecified product	NA
AFUN005740	14.4338	-0.600753	0.65941	0.471237	-1.27484	0.202364	1	0.241015	other	NO	AfunF3_X	7383692	7384282	591	unspecified product	NA
AFUN005746	9.01944	-0.0515641	0.96489	0.922439	-0.0558998	0.955422	1	0.461981	other	NO	AfunF3_X	7279060	7282975	3916	unspecified product	NA
AFUN005747	9.30894	-0.551931	0.682106	0.716327	-0.770502	0.441002	1	0.291929	other	NO	AfunF3_X	7273621	7275648	2028	cuticular protein 4 from fifty-one aa family [Source:Projected from Anopheles gambiae (AGAP000382) VB Community Annotation]	NA
AFUN005748	3041.17	-0.506798	0.703783	0.127061	-3.98861	6.64629e-05	0.000535796	1.15919	other	NO	AfunF3_X	7247369	7266652	19284	5'-nucleotidase [Source:Projected from Anopheles gambiae (AGAP000380) UniProtKB/TrEMBL;Acc:Q7QFA2]	NA
AFUN005749	6211.74	0.693192	1.61686	0.212693	3.25912	0.00111758	0.00548101	1.15919	other	NO	AfunF3_X	7239961	7248803	8843	programmed cell death protein [Source:Projected from Anopheles gambiae (AGAP000378) VB Community Annotation]	NA
AFUN005750	112.456	0.590821	1.5061	0.270986	2.18026	0.0292381	0.0735748	1.21199	other	NO	AfunF3_X	7236073	7238173	2101	E3 ubiquitin-protein ligase [Source:UniProtKB/TrEMBL;Acc:A0A182RHN8]	NA
AFUN005751	607.182	-0.486557	0.713726	0.367486	-1.32401	0.185498	0.273721	1.39338	other	NO	AfunF3_X	7233750	7236069	2320	Transferrin [Source:UniProtKB/TrEMBL;Acc:A0A182RHN9]	Tsf1
AFUN005752	528.841	-0.195797	0.87309	0.210897	-0.9284	0.3532	0.526882	1.10958	other	NO	AfunF3_X	7231070	7232436	1367	unspecified product	NA
AFUN005753	567.589	-0.14776	0.902651	0.162805	-0.90759	0.364095	0.515695	1.17944	other	NO	AfunF3_X	7223683	7230803	7121	anaphase-promoting complex subunit [Source:Projected from Anopheles gambiae (AGAP000374) VB Community Annotation]	NA
AFUN005754	1109.53	0.30112	1.2321	0.202783	1.48494	0.13756	0.216241	1.41602	other	NO	AfunF3_X	7195094	7221877	26784	AXH domain-containing protein [Source:UniProtKB/TrEMBL;Acc:A0A182RHP2]	NA
AFUN005756	10.9427	-0.643106	0.640333	0.758405	-0.847972	0.396453	1	0.393374	other	NO	AfunF3_X	7185574	7187862	2289	unspecified product	NA
AFUN005758	217.842	-0.658661	0.633466	0.154938	-4.25113	2.12696e-05	0.000197931	1.21199	other	NO	AfunF3_X	7159549	7175428	15880	unspecified product	NA
AFUN005760	2615.92	-0.2934	0.815977	0.370043	-0.792882	0.427847	0.584669	1.15919	other	NO	AfunF3_X	7148786	7150152	1367	unspecified product	NA
AFUN005761	1076.74	0.232199	1.17462	0.118799	1.95455	0.0506356	0.100656	1.41602	other	NO	AfunF3_X	7146240	7148408	2169	DnaJ-like protein subfamily C [Source:Projected from Anopheles gambiae (AGAP000261) VB Community Annotation]	NA
AFUN005764	51.1339	-0.507142	0.703615	0.357149	-1.41997	0.155616	0.238189	1.40863	other	NO	AfunF3_X	7101266	7117880	16615	Chitin-binding type-4 domain-containing protein [Source:UniProtKB/TrEMBL;Acc:A0A182RHQ2]	NA
AFUN005765	83.9478	0.466368	1.38163	0.251488	1.85444	0.0636768	0.143376	1.12257	other	NO	AfunF3_X	7109433	7110937	1505	unspecified product	NA
AFUN005766	928.287	0.473211	1.3882	0.136319	3.47134	0.000517863	0.00281075	1.21568	other	NO	AfunF3_X	7096084	7099422	3339	ubiquitin carboxyl-terminal hydrolase [Source:Projected from Anopheles gambiae (AGAP000269) VB Community Annotation]	NA
AFUN005767	2249.83	0.81749	1.76234	0.127953	6.38898	1.66997e-10	1.05613e-08	1.05321	other	NO	AfunF3_X	7088950	7093991	5042	unspecified product	NA
AFUN005768	1826.22	0.490932	1.40535	0.100376	4.89095	1.00348e-06	1.30827e-05	1.45196	other	NO	AfunF3_3	89056429	89060957	4529	Mediator of RNA polymerase II transcription subunit 19 [Source:UniProtKB/TrEMBL;Acc:A0A182RHQ6]	Med19
AFUN005771	7.73849	-0.314476	0.804143	0.942651	-0.333608	0.738676	1	0.461981	other	NO	AfunF3_3	89097673	89101784	4112	unspecified product	NA
AFUN005772	634.449	0.174667	1.1287	0.190956	0.914695	0.360352	0.447675	1.41017	other	NO	AfunF3_3	89200178	89203958	3781	unspecified product	NA
AFUN005773	50.149	-0.356676	0.780962	0.26099	-1.36663	0.171742	0.341365	0.969059	other	NO	AfunF3_3	89238848	89241638	2791	unspecified product	NA
AFUN005774	17.8856	1.57714	2.98377	0.556366	2.83471	0.0045867	0.0411209	0.393374	other	UP	AfunF3_3	89290898	89292772	1875	unspecified product	NA
AFUN005775	86.2047	-1.01941	0.493319	0.368359	-2.76742	0.00565012	0.0196874	1.21199	other	DOWN	AfunF3_3	89302936	89309105	6170	collagen, type I/II/III/V/XI/XXIV/XXVII alpha [Source:Projected from Anopheles gambiae (AGAP011620) VB Community Annotation]	NA
AFUN005776	4.73513	1.94274	3.84435	1.34091	1.44882	0.147388	1	0.00239869	other	NO	AfunF3_3	89321785	89322925	1141	unspecified product	NA
AFUN005777	12.8037	-0.429269	0.742638	0.891824	-0.481339	0.630276	1	0.291929	other	NO	AfunF3_3	89331469	89336358	4890	unspecified product	NA
AFUN005778	119.548	-0.56553	0.675707	0.227338	-2.48762	0.0128602	0.0382982	1.21199	other	NO	AfunF3_3	89364791	89365948	1158	unspecified product	NA
AFUN005788	495.616	0.06788	1.04818	0.187715	0.361613	0.717641	0.975998	0.913844	other	NO	AfunF3_3	403292	404246	955	unspecified product	NA
AFUN005789	61.0112	0.391576	1.31183	0.298837	1.31033	0.190084	0.31167	1.21199	other	NO	AfunF3_3	404535	405318	784	tRNA-splicing endonuclease subunit Sen15 [Source:Projected from Anopheles gambiae (AGAP007591) VB Community Annotation]	NA
AFUN005790	7847.64	-0.0683156	0.953751	0.136532	-0.500363	0.61682	0.748828	1.15919	other	NO	AfunF3_3	405535	432983	27449	kinesin family member [Source:Projected from Anopheles gambiae (AGAP007592) VB Community Annotation]	NA
AFUN005791	5269.28	-1.26282	0.41673	0.440524	-2.86662	0.00414884	0.0154407	1.20827	other	DOWN	AfunF3_3	433410	441011	7602	Glycerol-3-phosphate dehydrogenase [NAD(+)] [Source:UniProtKB/TrEMBL;Acc:A0A182RHS9]	NA
AFUN005792	717.314	0.50426	1.4184	0.124071	4.06427	4.81824e-05	0.000345824	1.41017	other	NO	AfunF3_3	441403	444802	3400	RNase_Zc3h12a domain-containing protein [Source:UniProtKB/TrEMBL;Acc:A0A182RHT0]	NA
AFUN005793	44.6873	-0.91331	0.530965	0.370452	-2.46539	0.0136864	0.0357133	1.40863	other	NO	AfunF3_3	441652	442587	936	unspecified product	NA
AFUN005794	4545.45	-0.438453	0.737925	0.147229	-2.97804	0.00290097	0.0130042	1.04616	other	NO	AfunF3_3	446538	464914	18377	septin [Source:Projected from Anopheles gambiae (AGAP007596) VB Community Annotation]	NA
AFUN005795	229.141	0.0129876	1.00904	0.183215	0.0708872	0.943488	0.92387	1.29672	other	NO	AfunF3_3	473909	476762	2854	Protein kinase domain-containing protein [Source:UniProtKB/TrEMBL;Acc:A0A182RHT3]	NA
AFUN005796	1986.67	-0.123062	0.918236	0.141832	-0.867664	0.385578	0.526642	1.21199	other	NO	AfunF3_3	482616	488509	5894	ubiquitin carboxyl-terminal hydrolase [Source:Projected from Anopheles gambiae (AGAP007600) VB Community Annotation]	NA
AFUN005798	486.408	0.426928	1.34437	0.0992536	4.30138	1.69734e-05	0.00018313	1.05987	other	NO	AfunF3_3	493919	496137	2219	unspecified product	NA
AFUN005799	188.764	0.397057	1.31682	0.180826	2.1958	0.0281065	0.0625482	1.4268	other	NO	AfunF3_3	508331	510430	2100	unspecified product	NA
AFUN005800	118.865	0.425773	1.34329	0.219731	1.9377	0.0526595	0.123952	1.12257	other	NO	AfunF3_3	510480	512115	1636	Methyltranfer_dom domain-containing protein [Source:UniProtKB/TrEMBL;Acc:A0A182RHT8]	NA
AFUN005801	3731.07	-0.338515	0.790855	0.102454	-3.30408	0.000952891	0.00520694	1.05321	other	NO	AfunF3_3	512628	559607	46980	MADS-box domain-containing protein [Source:UniProtKB/TrEMBL;Acc:A0A182RHT9]	NA
AFUN005802	130.342	-0.481108	0.716427	0.185873	-2.58837	0.00964321	0.0303653	1.21612	other	NO	AfunF3_X	12191197	12193418	2222	origin recognition complex subunit [Source:Projected from Anopheles gambiae (AGAP000474) VB Community Annotation]	NA
AFUN005803	633.349	-0.591938	0.663451	0.321193	-1.84294	0.0653385	0.122878	1.41017	other	NO	AfunF3_X	12196160	12225244	29085	unspecified product	NA
AFUN005804	423.426	0.45202	1.36795	0.117199	3.85687	0.000114849	0.000911124	1.05987	other	NO	AfunF3_X	12226846	12229150	2305	BTB domain-containing protein [Source:UniProtKB/TrEMBL;Acc:A0A182RHU2]	NA
AFUN005805	97.1542	0.621889	1.53889	0.264467	2.35148	0.0186988	0.0514933	1.21199	other	NO	AfunF3_X	12229639	12233479	3841	Xaa-Pro aminopeptidase [Source:Projected from Anopheles gambiae (AGAP000476) VB Community Annotation]	NA
AFUN005806	2.8264	1.41791	2.67198	1.82723	0.77599	0.437755	1	0	other	NO	AfunF3_X	12239434	12240659	1226	unspecified product	NA
AFUN005809	494.425	0.385269	1.3061	0.117476	3.27956	0.00103971	0.00497795	1.21199	other	NO	AfunF3_X	12355034	12357358	2325	BTB/POZ domain-containing protein KCTD9 [Source:Projected from Anopheles gambiae (AGAP000478) VB Community Annotation]	NA
AFUN005810	4262.59	0.214591	1.16037	0.141659	1.51484	0.129812	0.258424	1.05321	other	NO	AfunF3_X	12358878	12369649	10772	unspecified product	NA
AFUN005811	121.152	-1.20445	0.433935	0.212272	-5.67407	1.39442e-08	4.12186e-07	1.21199	other	DOWN	AfunF3_X	12370646	12373870	3225	DNA ligase [Source:Projected from Anopheles gambiae (AGAP000623) VB Community Annotation]	NA
AFUN005812	731.854	0.0385969	1.02711	0.155694	0.247902	0.80421	0.884638	1.17944	other	NO	AfunF3_X	12374103	12374856	754	unspecified product	NA
AFUN005813	1534.21	-0.178918	0.883366	0.311034	-0.575234	0.565133	0.793817	0.976552	other	NO	AfunF3_X	12384438	12392988	8551	Branched-chain-amino-acid aminotransferase [Source:UniProtKB/TrEMBL;Acc:A0A182RHV1]	NA
AFUN005814	656.351	0.0722397	1.05135	0.0983726	0.734348	0.462737	0.542699	1.39338	other	NO	AfunF3_X	12394629	12398147	3519	ethanolamine kinase [Source:Projected from Anopheles gambiae (AGAP000010) VB Community Annotation]	NA
AFUN005815	4150.59	-0.638926	0.642191	0.27249	-2.34477	0.0190387	0.0523785	1.20827	other	NO	AfunF3_X	12400104	12421390	21287	V-SNARE coiled-coil homology domain-containing protein [Source:UniProtKB/TrEMBL;Acc:A0A182RHV3]	NA
AFUN005819	508.696	0.0444885	1.03132	0.127	0.350303	0.726111	0.983851	0.913844	other	NO	AfunF3_2	23147405	23167219	19815	LRRCT domain-containing protein [Source:UniProtKB/TrEMBL;Acc:A0A182RHV7]	NA
AFUN005820	1207.32	0.0647614	1.04591	0.0961545	0.673515	0.50062	0.566763	1.41602	other	NO	AfunF3_2	23140369	23144951	4583	sex comb on midleg-like protein [Source:Projected from Anopheles gambiae (AGAP003268) VB Community Annotation]	NA
AFUN005821	706.396	-0.0982032	0.934196	0.2743	-0.358014	0.720333	0.807517	1.21199	other	NO	AfunF3_2	23105252	23139237	33986	diueretic hormone [Source:Projected from Anopheles gambiae (AGAP003269) VB Community Annotation]	NA
AFUN005822	453.767	-0.973383	0.50931	0.347939	-2.79757	0.00514894	0.0192782	1.1358	other	NO	AfunF3_2	23080880	23104060	23181	dynein, axonemal, heavy chain [Source:Projected from Anopheles gambiae (AGAP003271) VB Community Annotation]	NA
AFUN005823	222.728	0.324036	1.25183	0.161355	2.00822	0.04462	0.106284	1.16222	other	NO	AfunF3_2	23074705	23077171	2467	unspecified product	NA
AFUN005825	1304.46	-0.106563	0.928798	0.186855	-0.5703	0.568474	0.609313	1.45196	other	NO	AfunF3_2	23057891	23063408	5518	unspecified product	NA
AFUN005826	2248.33	0.267271	1.20353	0.131957	2.02544	0.0428219	0.103164	1.15919	other	NO	AfunF3_2	23055292	23057586	2295	cathepsin D [Source:Projected from Anopheles gambiae (AGAP003277) VB Community Annotation]	NA
AFUN005827	221.676	0.528481	1.44241	0.210826	2.50672	0.0121857	0.0323165	1.4268	other	NO	AfunF3_2	23054102	23055152	1051	7SK snRNA methylphosphate capping enzyme [Source:Projected from Anopheles gambiae (AGAP003278) VB Community Annotation]	NA
AFUN005828	397.779	0.0699525	1.04968	0.136776	0.511437	0.609045	0.765144	1.10958	other	NO	AfunF3_2	23049767	23054044	4278	superkiller protein [Source:Projected from Anopheles gambiae (AGAP003279) VB Community Annotation]	NA
AFUN005829	528.235	-0.182893	0.880934	0.147924	-1.2364	0.21631	0.343133	1.21199	other	NO	AfunF3_2	23045001	23049192	4192	unspecified product	NA
AFUN005835	119.437	-0.994684	0.501846	0.283228	-3.51196	0.000444822	0.00248363	1.21612	other	NO	AfunF3_2	23492916	23560524	67609	F-box and leucine-rich repeat protein [Source:Projected from Anopheles gambiae (AGAP003285) VB Community Annotation]	NA
AFUN005836	397.54	0.210794	1.15733	0.168397	1.25177	0.210655	0.414034	0.913844	other	NO	AfunF3_2	23562296	23583561	21266	unspecified product	NA
AFUN005837	425.534	-0.981154	0.506574	0.192241	-5.10376	3.32967e-07	6.83346e-06	1.05987	other	NO	AfunF3_2	23574650	23577372	2723	carbonic anhydrase [Source:Projected from Anopheles gambiae (AGAP003289) VB Community Annotation]	NA
AFUN005838	3.216	2.60541	6.08564	1.37233	1.89853	0.0576258	1	0.0541076	other	NO	AfunF3_2	23577398	23577535	138	unspecified product	NA
AFUN005839	4278.65	0.250496	1.18962	0.189419	1.32245	0.18602	0.340458	1.05321	other	NO	AfunF3_2	23584661	23591599	6939	unspecified product	NA
AFUN005842	253.497	0.140107	1.10199	0.159028	0.88102	0.378307	0.49602	1.29672	other	NO	AfunF3_2	23675513	23677730	2218	Poly(A) RNA polymerase, mitochondrial [Source:Projected from Anopheles gambiae (AGAP003293) VB Community Annotation]	NA
AFUN005843	843.816	0.232071	1.17452	0.163275	1.42135	0.155216	0.265202	1.21568	other	NO	AfunF3_2	23678052	23680628	2577	ESF1, nucleolar pre-rRNA processing protein homolog [Source:Projected from Anopheles gambiae (AGAP003294) VB Community Annotation]	NA
AFUN005846	907.447	-0.264784	0.832323	0.165984	-1.59524	0.110658	0.210754	1.17944	other	NO	AfunF3_2	23801737	23809232	7496	M-phase inducer phosphatase [Source:Projected from Anopheles gambiae (AGAP003301) VB Community Annotation]	NA
AFUN005847	731.225	0.0207758	1.0145	0.127238	0.163283	0.870296	0.933049	1.17944	other	NO	AfunF3_2	23809691	23812810	3120	unspecified product	NA
AFUN005848	51.5213	-0.0996043	0.933289	0.274171	-0.363293	0.716386	0.804825	1.21199	other	NO	AfunF3_2	23812873	23814510	1638	Peptidase S1 domain-containing protein [Source:UniProtKB/TrEMBL;Acc:A0A182RHY6]	NA
AFUN005849	306.551	-0.107913	0.927929	0.213565	-0.505295	0.613352	0.693056	1.29672	other	NO	AfunF3_2	23814498	23819838	5341	MFS domain-containing protein [Source:UniProtKB/TrEMBL;Acc:A0A182RHY7]	NA
AFUN005850	784.043	0.134376	1.09762	0.133815	1.0042	0.315284	0.45352	1.21199	other	NO	AfunF3_2	23820370	23823513	3144	ATP-dependent DNA helicase [Source:UniProtKB/TrEMBL;Acc:A0A182RHY8]	NA
AFUN005851	1802.01	0.187373	1.13869	0.285867	0.655455	0.512175	0.575564	1.41602	other	NO	AfunF3_2	23823829	23825824	1996	unspecified product	NA
AFUN005856	53.2172	-2.91638	0.13246	0.479396	-6.08344	1.1763e-09	3.87257e-08	1.66861	other	DOWN	AfunF3_2	23886503	23887338	836	Odorant-binding protein 2 [Source:UniProtKB/TrEMBL;Acc:A0A182RHZ4]	Obp2
AFUN005860	69.1982	-0.0136798	0.990563	0.299828	-0.0456254	0.963609	0.792854	1.66861	other	NO	AfunF3_2	16499545	16501267	1723	CLIP-domain serine protease [Source:Projected from Anopheles gambiae (AGAP002422) VB Community Annotation]	NA
AFUN005861	89.6617	-0.985799	0.504946	0.317818	-3.10177	0.00192367	0.00827446	1.21199	other	NO	AfunF3_2	16491402	16495697	4296	DUF4205 domain-containing protein [Source:UniProtKB/TrEMBL;Acc:A0A182RHZ9]	NA
AFUN005862	159.443	0.623901	1.54104	0.154938	4.02678	5.65467e-05	0.000450729	1.21199	other	NO	AfunF3_2	16489266	16491203	1938	alpha-1,2-glucosyltransferase [Source:Projected from Anopheles gambiae (AGAP002420) VB Community Annotation]	NA
AFUN005866	140.497	0.127778	1.09261	0.256452	0.498252	0.618307	0.766691	1.12328	other	NO	AfunF3_2	16468227	16469715	1489	unspecified product	NA
AFUN005867	1785.81	-0.288345	0.818841	0.13339	-2.16167	0.0306436	0.0764788	1.21199	other	NO	AfunF3_2	16455987	16467631	11645	carboxypeptidase D [Source:Projected from Anopheles gambiae (AGAP002414) VB Community Annotation]	NA
AFUN005868	23.7916	0.00331724	1.0023	0.621908	0.00533397	0.995744	0.906207	1.40863	other	NO	AfunF3_2	52786843	52789068	2226	ionotropic receptor IR41t.2 [Source:Projected from Anopheles gambiae (AGAP012969) VB Community Annotation]	NA
AFUN005869	8.7146	0.166189	1.12209	0.956996	0.173656	0.862135	1	0.241015	other	NO	AfunF3_2	52785763	52786329	567	unspecified product	NA
AFUN005871	1712.68	0.374171	1.29609	0.0945722	3.95646	7.60675e-05	0.000692983	0.976552	other	NO	AfunF3_2	52776172	52782323	6152	5'-3' exoribonuclease [Source:Projected from Anopheles gambiae (AGAP004430) VB Community Annotation]	NA
AFUN005872	369.281	0.298296	1.22969	0.128372	2.32369	0.0201423	0.0586684	1.10958	other	NO	AfunF3_2	52773374	52775856	2483	Polypeptide N-acetylgalactosaminyltransferase [Source:Projected from Anopheles gambiae (AGAP004429) UniProtKB/TrEMBL;Acc:Q7QA55]	NA
AFUN005875	810.055	0.437788	1.35453	0.140948	3.10603	0.00189614	0.00835315	1.17944	other	NO	AfunF3_2	52758433	52760229	1797	Dephospho-CoA kinase domain-containing protein [Source:Projected from Anopheles gambiae (AGAP004425) VB Community Annotation]	NA
AFUN005876	227.751	0.956782	1.94098	0.194438	4.92075	8.62143e-07	1.3865e-05	1.16222	other	NO	AfunF3_2	52755949	52758408	2460	unspecified product	NA
AFUN005877	2229.35	-0.0271934	0.981327	0.108997	-0.249487	0.802984	1	0.976552	other	NO	AfunF3_2	52746187	52755752	9566	unspecified product	NA
AFUN005878	7176.67	-0.093156	0.93747	0.17794	-0.523524	0.60061	0.715046	1.20827	other	NO	AfunF3_2	52743479	52744793	1315	60S ribosomal protein L19	RpL19
AFUN005879	631.477	0.451749	1.3677	0.125961	3.58643	0.000335236	0.00201801	1.17944	other	NO	AfunF3_2	52730195	52732390	2196	DCN1-like protein [Source:Projected from Anopheles gambiae (AGAP004420) VB Community Annotation]	NA
AFUN005880	311.578	0.234961	1.17687	0.133279	1.76292	0.0779139	0.157791	1.21199	other	NO	AfunF3_2	52727681	52730157	2477	oligosaccharidyl-lipid flippase family [Source:Projected from Anopheles gambiae (AGAP004419) VB Community Annotation]	NA
AFUN005882	12.3171	0.785397	1.72357	0.823224	0.95405	0.340058	1	0.241015	other	NO	AfunF3_2	52721778	52722498	721	dynein light chain 1, axonemal [Source:Projected from Anopheles gambiae (AGAP004416) VB Community Annotation]	NA
AFUN005884	299.535	0.245006	1.1851	0.14288	1.71476	0.0863885	0.176299	1.16222	other	NO	AfunF3_2	52709962	52711115	1154	diphthine synthase [Source:Projected from Anopheles gambiae (AGAP004412) VB Community Annotation]	NA
AFUN005885	160.312	-0.540818	0.687381	0.337319	-1.60328	0.108872	0.203109	1.21637	other	NO	AfunF3_2	52702824	52708720	5897	unspecified product	NA
AFUN005886	1649.98	0.0252093	1.01763	0.159819	0.157737	0.874664	1	0.976552	other	NO	AfunF3_2	52692091	52694761	2671	unspecified product	NA
AFUN005887	317.98	0.225613	1.16927	0.143313	1.57427	0.115425	0.213245	1.21199	other	NO	AfunF3_2	52685430	52689121	3692	wolframin [Source:Projected from Anopheles gambiae (AGAP004409) VB Community Annotation]	NA
AFUN005888	202.785	-0.438512	0.737895	0.162453	-2.69931	0.00694837	0.0220248	1.29672	other	NO	AfunF3_2	52682756	52685276	2521	DNA helicase [Source:UniProtKB/TrEMBL;Acc:A0A182RI25]	NA
AFUN005889	1444.33	0.176797	1.13037	0.0925629	1.91002	0.0561301	0.104898	1.48633	other	NO	AfunF3_2	52680457	52682734	2278	lectin, mannose-binding [Source:Projected from Anopheles gambiae (AGAP004407) VB Community Annotation]	NA
AFUN005893	151.192	0.422879	1.3406	0.200247	2.11179	0.0347046	0.0900072	1.12328	other	NO	AfunF3_2	52590268	52591027	760	28S ribosomal protein S24, mitochondrial	mRpS24
AFUN005894	535.88	-0.35301	0.782949	0.192428	-1.83451	0.066579	0.15495	1.05987	other	NO	AfunF3_2	52580605	52590006	9402	myosin I [Source:Projected from Anopheles gambiae (AGAP004403) VB Community Annotation]	NA
AFUN005895	1808.75	-0.0603478	0.959033	0.129783	-0.464991	0.641938	0.746569	1.21199	other	NO	AfunF3_2	52560933	52577169	16237	solute carrier family 17 member [Source:Projected from Anopheles gambiae (AGAP004402) VB Community Annotation]	NA
AFUN005896	1103.43	0.417455	1.33557	0.115807	3.60474	0.000312465	0.00163721	1.41602	other	NO	AfunF3_2	52555248	52560738	5491	RNA pseudouridylate synthase domain-containing protein [Source:Projected from Anopheles gambiae (AGAP004401) VB Community Annotation]	NA
AFUN005897	2531.33	-0.546982	0.684451	0.487917	-1.12106	0.262264	0.394894	1.21199	other	NO	AfunF3_2	52554306	52555056	751	unspecified product	NA
AFUN005898	594.024	-0.254957	0.838012	0.281747	-0.904915	0.365511	0.452493	1.41017	other	NO	AfunF3_2	52548216	52551435	3220	phosphoglycerate mutase	Pgm
AFUN005901	11.4948	-1.57584	0.335449	0.793817	-1.98514	0.0471291	0.366887	0.241015	other	NO	AfunF3_2	52511459	52513413	1955	unspecified product	NA
AFUN005902	4046.02	0.146089	1.10657	0.137431	1.06299	0.287784	0.473157	1.04616	other	NO	AfunF3_2	52494929	52500775	5847	acetyl-CoA hydrolase/transferase (Precursor) [Source:Projected from Anopheles gambiae (AGAP004396) VB Community Annotation]	NA
AFUN005903	18420.6	0.408863	1.32764	0.147484	2.77225	0.00556706	0.0194778	1.20827	other	NO	AfunF3_2	52491673	52494759	3087	nucleophosmin [Source:Projected from Anopheles gambiae (AGAP004395) VB Community Annotation]	NA
AFUN005904	1316.69	0.0115963	1.00807	0.124996	0.0927739	0.926083	0.956866	1.21199	other	NO	AfunF3_2	52488629	52491290	2662	dipeptidyl-peptidase III [Source:Projected from Anopheles gambiae (AGAP004394) VB Community Annotation]	NA
AFUN005905	69.5244	0.00780057	1.00542	0.22706	0.0343546	0.972594	1	0.969059	other	NO	AfunF3_2	52487103	52487998	896	unspecified product	NA
AFUN005906	637.015	-0.0563394	0.961701	0.110841	-0.508289	0.611251	0.654296	1.41017	other	NO	AfunF3_2	52470567	52479437	8871	DNA_pol_E_B domain-containing protein [Source:UniProtKB/TrEMBL;Acc:A0A182RI43]	NA
AFUN005909	48.4512	-0.169481	0.889163	0.378824	-0.447387	0.654596	0.752276	1.22148	other	NO	AfunF3_2	52444283	52453235	8953	heart-and neural crest derivatives-expressed protein [Source:Projected from Anopheles gambiae (AGAP004386) VB Community Annotation]	NA
AFUN005910	1739.18	-0.0424161	0.971027	0.119385	-0.355288	0.722374	0.726597	1.41602	other	NO	AfunF3_2	52421057	52439080	18024	unspecified product	NA
AFUN005913	201.965	0.69308	1.61673	0.136548	5.07571	3.86057e-07	6.43643e-06	1.33577	other	NO	AfunF3_2	52401922	52403346	1425	unspecified product	NA
AFUN005914	140.853	-0.0148681	0.989747	0.210685	-0.0705703	0.94374	1	1.12257	other	NO	AfunF3_2	52400096	52401927	1832	aldose 1-epimerase [Source:Projected from Anopheles gambiae (AGAP004376) VB Community Annotation]	NA
AFUN005915	148.905	-0.554597	0.680847	0.185119	-2.9959	0.00273638	0.0109633	1.21612	other	NO	AfunF3_2	52389041	52396592	7552	UDP-N-acetyl-alpha-D-galactosamine:polypeptide N-acetylgalactosaminyltransferase [Source:Projected from Anopheles gambiae (AGAP004375) VB Community Annotation]	NA
AFUN005916	826.057	-0.00325972	0.997743	0.157293	-0.0207239	0.983466	0.996244	1.21568	other	NO	AfunF3_2	52385478	52388979	3502	WD repeat-containing protein [Source:Projected from Anopheles gambiae (AGAP004374) VB Community Annotation]	NA
AFUN005918	3860.85	-0.317367	0.802533	0.145559	-2.18033	0.0292333	0.082445	1.05321	other	NO	AfunF3_2	52306502	52327703	21202	elongation of very long chain fatty acids protein [Source:Projected from Anopheles gambiae (AGAP004372) VB Community Annotation]	NA
AFUN005919	340.458	0.604638	1.5206	0.15585	3.87961	0.000104626	0.000810341	1.10958	other	NO	AfunF3_2	52303623	52305430	1808	chondroitin 4-sulfotransferase [Source:Projected from Anopheles gambiae (AGAP004371) VB Community Annotation]	NA
AFUN005920	96.6051	-0.0664665	0.954974	0.249756	-0.266126	0.790142	0.903406	1.12257	other	NO	AfunF3_2	52302575	52303385	811	Transcription initiation factor IIA subunit 2 [Source:UniProtKB/TrEMBL;Acc:A0A182RI55]	NA
AFUN005922	35.3968	-1.22713	0.427167	0.454528	-2.69978	0.00693846	0.0205661	1.40863	other	DOWN	AfunF3_2	82355953	82361179	5227	unspecified product	NA
AFUN005923	15.069	-0.706988	0.612598	0.939404	-0.752593	0.451695	0.992728	0.561212	other	NO	AfunF3_2	82358443	82359964	1522	unspecified product	NA
AFUN005924	6.28906	-0.77917	0.582702	1.03721	-0.751215	0.452524	0.993675	0.561212	other	NO	AfunF3_2	82352843	82353450	608	unspecified product	NA
AFUN005925	1385.81	0.267028	1.20333	0.109632	2.43567	0.0148641	0.0380322	1.41602	other	NO	AfunF3_2	82348145	82351873	3729	WD repeat and FYVE domain-containing protein [Source:Projected from Anopheles gambiae (AGAP008932) VB Community Annotation]	NA
AFUN005926	2894.31	0.0170507	1.01189	0.198773	0.0857801	0.931641	1	1.04616	other	NO	AfunF3_2	82334980	82345223	10244	inorganic phosphate cotransporter [Source:Projected from Anopheles gambiae (AGAP008931) VB Community Annotation]	NA
AFUN005927	109.177	-0.0552915	0.9624	0.265192	-0.208496	0.834842	0.889072	1.21612	other	NO	AfunF3_2	82333752	82334946	1195	phosphatidylinositol glycan, class X [Source:Projected from Anopheles gambiae (AGAP008930) VB Community Annotation]	NA
AFUN005928	1746.73	-0.226102	0.854942	0.174486	-1.29582	0.195038	0.27098	1.48633	other	NO	AfunF3_2	82302427	82306545	4119	threonyl-tRNA synthetase [Source:Projected from Anopheles gambiae (AGAP008929) VB Community Annotation]	NA
AFUN005929	119.268	-0.82536	0.564342	0.236213	-3.49413	0.000475612	0.00279685	1.12257	other	NO	AfunF3_2	82298997	82301975	2979	Palmitoyltransferase [Source:UniProtKB/TrEMBL;Acc:A0A182RI64]	NA
AFUN005930	469.31	0.652595	1.57199	0.180589	3.61371	0.000301842	0.00181228	1.21199	other	NO	AfunF3_2	82298080	82298851	772	unspecified product	NA
AFUN005932	429.169	0.12485	1.09039	0.123419	1.0116	0.311732	0.449974	1.21199	other	NO	AfunF3_2	82270523	82272640	2118	pre-mRNA-processing factor [Source:Projected from Anopheles gambiae (AGAP008925) VB Community Annotation]	NA
AFUN005933	238.869	-0.271257	0.828597	0.215473	-1.25889	0.20807	0.333218	1.21199	other	NO	AfunF3_2	82265969	82267896	1928	unspecified product	NA
AFUN005934	1822.1	-0.641683	0.640965	0.207165	-3.09746	0.0019519	0.00993566	0.976552	other	NO	AfunF3_2	82262082	82264057	1976	unspecified product	NA
AFUN005935	827.195	1.11627	2.16786	0.162555	6.86703	6.55516e-12	5.62985e-10	1.21568	other	UP	AfunF3_2	82258251	82259548	1298	unspecified product	NA
AFUN005936	133.85	-0.219155	0.859069	0.425994	-0.514455	0.606934	0.71701	1.21612	other	NO	AfunF3_2	82257295	82258194	900	unspecified product	NA
AFUN005937	17.4644	-0.958122	0.514727	0.59707	-1.60471	0.108558	0.47421	0.393374	other	NO	AfunF3_2	82253459	82255169	1711	unspecified product	NA
AFUN005938	11.2256	0.24097	1.18179	0.727212	0.331362	0.740371	1	0.241015	other	NO	AfunF3_2	82255342	82256527	1186	unspecified product	NA
AFUN005939	97.053	1.27616	2.42193	0.433009	2.94719	0.00320677	0.0125002	1.21199	other	UP	AfunF3_2	82249244	82252281	3038	unspecified product	NA
AFUN005942	237.222	0.0148287	1.01033	0.139842	0.106039	0.915551	0.85066	1.4268	other	NO	AfunF3_2	98721256	98722589	1334	mitochondrial inner membrane protease ATP23 homolog [Source:Projected from Anopheles gambiae (AGAP009567) VB Community Annotation]	NA
AFUN005944	1500.83	0.546426	1.46046	0.237063	2.30498	0.0211676	0.0484131	1.48633	other	NO	AfunF3_3	31116552	31123867	7316	unspecified product	NA
AFUN005945	292.553	0.122339	1.0885	0.222855	0.548962	0.583032	0.719922	1.16222	other	NO	AfunF3_3	31115797	31116484	688	U3 small nucleolar ribonucleoprotein protein IMP3 [Source:Projected from Anopheles gambiae (AGAP006372) VB Community Annotation]	NA
AFUN005946	332.851	0.529438	1.44337	0.253555	2.08806	0.0367928	0.0930621	1.1358	other	NO	AfunF3_3	31112888	31115208	2321	amyrel [Source:Projected from Anopheles gambiae (AGAP006371) VB Community Annotation]	NA
AFUN005947	1050.68	-0.616514	0.652245	0.314254	-1.96183	0.0497817	0.0954568	1.48633	other	NO	AfunF3_3	31109557	31112886	3330	unspecified product	NA
AFUN005948	178.86	-2.01923	0.24669	0.282496	-7.14779	8.81847e-13	9.06646e-11	1.33577	other	DOWN	AfunF3_3	31103702	31107602	3901	cuticular protein RR-2 family [Source:Projected from Anopheles gambiae (AGAP006369) VB Community Annotation]	NA
AFUN005949	12.3794	-0.612272	0.654166	0.695472	-0.880368	0.37866	1	0.461981	other	NO	AfunF3_3	31092359	31097353	4995	odorant-binding protein [Source:Projected from Anopheles gambiae (AGAP006368) VB Community Annotation]	NA
AFUN005950	13802	-0.750391	0.594442	0.267693	-2.80318	0.00506012	0.0180506	1.21199	other	NO	AfunF3_3	31070277	31087894	17618	2-oxoglutarate dehydrogenase E1 component [Source:Projected from Anopheles gambiae (AGAP006366) VB Community Annotation]	NA
AFUN005952	19.6881	-0.64711	0.638558	0.762133	-0.849078	0.395838	1	0.291929	other	NO	AfunF3_3	31055523	31057740	2218	unspecified product	NA
AFUN005953	13.2156	-0.981234	0.506546	0.718963	-1.36479	0.172319	0.588901	0.461981	other	NO	AfunF3_3	31052576	31053221	646	myosin light chain [Source:Projected from Anopheles gambiae (AGAP006361) VB Community Annotation]	NA
AFUN005954	15488.7	-0.331114	0.794922	0.132081	-2.50691	0.0121791	0.0367511	1.20827	other	NO	AfunF3_3	31022116	31052374	30259	glutamate synthase (NADPH/NADH) [Source:Projected from Anopheles gambiae (AGAP006360) VB Community Annotation]	NA
AFUN005955	174.32	0.215852	1.16139	0.199673	1.08103	0.279684	0.414375	1.21199	other	NO	AfunF3_3	31020414	31021752	1339	WD repeat-containing protein [Source:Projected from Anopheles gambiae (AGAP006359) VB Community Annotation]	NA
AFUN005957	486.764	0.153363	1.11216	0.138229	1.10949	0.26722	0.496694	0.913844	other	NO	AfunF3_3	31017756	31020402	2647	TPR_REGION domain-containing protein [Source:UniProtKB/TrEMBL;Acc:A0A182RI92]	NA
AFUN005958	993.391	-0.0773649	0.947787	0.101523	-0.76204	0.446036	0.581731	1.21568	other	NO	AfunF3_3	31014226	31017492	3267	WD repeat-containing protein 42A [Source:Projected from Anopheles gambiae (AGAP006357) VB Community Annotation]	NA
AFUN005960	401.459	0.665891	1.58655	0.152185	4.37553	1.21136e-05	0.000156389	0.913844	other	NO	AfunF3_3	31009257	31010570	1314	Rab-like protein [Source:Projected from Anopheles gambiae (AGAP006354) VB Community Annotation]	NA
AFUN005961	51.5612	-0.0607448	0.958769	0.336613	-0.180459	0.856792	0.901364	1.22148	other	NO	AfunF3_3	30988528	31005806	17279	defective proboscis extension response [Source:Projected from Anopheles gambiae (AGAP006350) VB Community Annotation]	NA
AFUN005963	58.6822	-1.45804	0.363987	0.449614	-3.24287	0.00118331	0.00490462	1.40863	other	DOWN	AfunF3_3	30910426	30927462	17037	solute carrier family 19 (thiamine transporter), member 2/3 [Source:Projected from Anopheles gambiae (AGAP006349) VB Community Annotation]	NA
AFUN005964	1600.17	-0.224346	0.855983	0.338939	-0.661907	0.508031	0.562811	1.45196	other	NO	AfunF3_3	30895761	30897576	1816	leucine-rich immune protein (Long) [Source:Projected from Anopheles gambiae (AGAP006348) VB Community Annotation]	NA
AFUN005968	29.4681	0.295141	1.227	0.558714	0.52825	0.597326	0.643561	1.40863	other	NO	AfunF3_3	30760892	30764294	3403	KCNQ_channel domain-containing protein [Source:UniProtKB/TrEMBL;Acc:A0A182RIA3]	NA
AFUN005973	35.0053	-1.19612	0.436448	0.416122	-2.87444	0.00404745	0.0180521	0.969059	other	DOWN	AfunF3_3	29382652	29383532	881	Chitin-binding type-2 domain-containing protein [Source:UniProtKB/TrEMBL;Acc:A0A182RIA8]	NA
AFUN005974	8411.95	-0.303086	0.810517	0.13871	-2.18504	0.0288857	0.0816737	1.05321	other	NO	AfunF3_3	29364434	29462422	97989	C-type lectin (CTL) [Source:Projected from Anopheles gambiae (AGAP006267) VB Community Annotation]	NA
AFUN005976	67.8046	0.187021	1.13841	0.364462	0.513144	0.607851	0.652075	1.40863	other	NO	AfunF3_3	29353799	29357806	4008	unspecified product	NA
AFUN005977	636.521	0.0833877	1.0595	0.13008	0.641052	0.521489	0.648835	1.21568	other	NO	AfunF3_3	29350297	29353312	3016	peroxin [Source:Projected from Anopheles gambiae (AGAP006264) VB Community Annotation]	NA
AFUN005978	92252.3	-0.434606	0.739896	0.217047	-2.00236	0.045246	0.115616	1.05321	other	NO	AfunF3_3	29338009	29341679	3671	arrestin Arr2-like [Source:Projected from Anopheles gambiae (AGAP006263) VB Community Annotation]	NA
AFUN005979	49.8976	0.0498454	1.03515	0.369299	0.134973	0.892633	0.843717	1.40863	other	NO	AfunF3_3	29332416	29334366	1951	unspecified product	NA
AFUN005980	4.60329	-1.87531	0.272568	1.2075	-1.55305	0.120411	1	0.0541076	other	NO	AfunF3_3	29327105	29327731	627	unspecified product	NA
AFUN005981	23.2742	-0.326969	0.797209	0.516777	-0.632708	0.526924	0.655836	1.21199	other	NO	AfunF3_3	29319945	29325306	5362	unspecified product	NA
AFUN005982	11.7298	-0.732042	0.602051	0.739942	-0.989323	0.322505	0.898545	0.461981	other	NO	AfunF3_3	29309617	29313270	3654	cuticular protein RR-2 family [Source:Projected from Anopheles gambiae (AGAP006261) VB Community Annotation]	NA
AFUN005985	3.52973	-0.751702	0.593902	1.44713	-0.519444	0.603451	1	0	other	NO	AfunF3_2	42409575	42410414	840	unspecified product	NA
AFUN005986	259.721	-0.386248	0.765117	0.205962	-1.87533	0.0607468	0.114846	1.4268	other	NO	AfunF3_2	42381725	42396496	14772	MFS domain-containing protein [Source:UniProtKB/TrEMBL;Acc:A0A182RIC1]	NA
AFUN005991	270.779	-0.550474	0.682796	0.285123	-1.93065	0.0535262	0.109633	1.33577	other	NO	AfunF3_2	41838245	41839480	1236	dehydrogenase/reductase SDR family member 11 precursor [Source:Projected from Anopheles gambiae (AGAP004103) VB Community Annotation]	NA
AFUN005992	406.719	0.287465	1.22049	0.138552	2.07477	0.0380075	0.0909517	1.21199	other	NO	AfunF3_2	41836072	41837668	1597	unspecified product	NA
AFUN005993	192.537	0.740181	1.67039	0.167494	4.41916	9.90833e-06	9.60324e-05	1.33577	other	NO	AfunF3_2	41834875	41836092	1218	DNA methyltransferase 2 [Source:UniProtKB/TrEMBL;Acc:A0A182RIC8]	Dnmt2
AFUN005994	282.157	-0.0752634	0.949169	0.206309	-0.364809	0.715254	0.7679	1.29672	other	NO	AfunF3_2	41834114	41834823	710	39S ribosomal protein L43, mitochondrial	mRpL43
AFUN005996	2695.63	-0.0918724	0.938304	0.116781	-0.786708	0.431453	0.570982	1.20827	other	NO	AfunF3_2	41826904	41830111	3208	GTP-binding protein SAR1 [Source:Projected from Anopheles gambiae (AGAP004098) VB Community Annotation]	NA
AFUN005997	10316.9	-0.0262614	0.981962	0.164272	-0.159866	0.872987	0.917223	1.21199	other	NO	AfunF3_2	41801492	41826438	24947	Serine/threonine-protein phosphatase 2A 56 kDa regulatory subunit epsilon [Source:Projected from Anopheles gambiae (AGAP004096) VB Community Annotation]	NA
AFUN005998	88.8155	-1.41143	0.375939	0.407078	-3.46723	0.000525856	0.00304551	1.12257	other	DOWN	AfunF3_2	41791524	41793462	1939	unspecified product	NA
AFUN006000	2.22599	0.848744	1.80093	1.36875	0.620087	0.535201	1	0	other	NO	AfunF3_2	41785873	41786396	524	Sterol carrier protein-2 [Source:Projected from Anopheles gambiae (AGAP004093) VB Community Annotation]	NA
AFUN006001	24.1299	-1.92006	0.264243	0.677304	-2.83486	0.00458451	0.019889	0.969059	other	DOWN	AfunF3_2	41780344	41783910	3567	unspecified product	NA
AFUN006009	1953.9	-0.338712	0.790747	0.139725	-2.42413	0.015345	0.0440743	1.21199	other	NO	AfunF3_2	43030871	43038951	8081	E3 ubiquitin-protein ligase Arkadia [Source:Projected from Anopheles gambiae (AGAP013357) VB Community Annotation]	NA
AFUN006010	599.691	0.223357	1.16745	0.178116	1.254	0.209843	0.342439	1.17944	other	NO	AfunF3_2	43039170	43045526	6357	SWI/SNF related, matrix associated, actin dependent regulator of chromatin [Source:Projected from Anopheles gambiae (AGAP003118) VB Community Annotation]	NA
AFUN006011	10165.2	-0.204849	0.86763	0.192245	-1.06556	0.286624	0.423251	1.20827	other	NO	AfunF3_2	43045902	43096946	51045	HMG box domain-containing protein [Source:UniProtKB/TrEMBL;Acc:A0A182RIE6]	NA
AFUN006020	10.2334	-0.964575	0.512429	0.940524	-1.02557	0.305094	1	0.291929	other	NO	AfunF3_3	55308366	55308800	435	DUF659 domain-containing protein [Source:UniProtKB/TrEMBL;Acc:A0A182RIF5]	NA
AFUN006021	19.83	-2.11653	0.2306	0.776406	-2.72606	0.00640945	0.0537794	0.393374	other	NO	AfunF3_3	55308988	55309536	549	unspecified product	NA
AFUN006022	12.6073	0.542079	1.45607	0.770188	0.703827	0.481541	1	0.241015	other	NO	AfunF3_3	52645610	52646096	487	unspecified product	NA
AFUN006025	924.615	0.310409	1.24006	0.107562	2.88586	0.00390344	0.0146955	1.21199	other	NO	AfunF3_3	84173812	84178648	4837	Palmitoyltransferase [Source:UniProtKB/TrEMBL;Acc:A0A182RIG0]	NA
AFUN006026	355.855	0.21613	1.16161	0.180002	1.20071	0.229863	0.442649	0.913844	other	NO	AfunF3_3	84178743	84179518	776	unspecified product	NA
AFUN006032	6.13674	0.00750318	1.00521	1.06789	0.00702618	0.994394	1	0.0869933	other	NO	AfunF3_3	56456837	56457414	578	DUF659 domain-containing protein [Source:UniProtKB/TrEMBL;Acc:A0A182RIG7]	NA
AFUN006033	3893.24	0.384949	1.30581	0.160264	2.40196	0.0163074	0.0464175	1.20827	other	NO	AfunF3_3	9080572	9087781	7210	Staphylococcal nuclease domain-containing protein [Source:UniProtKB/TrEMBL;Acc:A0A182RIG8]	NA
AFUN006034	173.767	0.16182	1.1187	0.181458	0.891773	0.372515	0.489971	1.29672	other	NO	AfunF3_3	9088560	9089485	926	Protein-lysine N-methyltransferase AgaP_AGAP005673 [Source:Projected from Anopheles gambiae (AGAP005673) UniProtKB/TrEMBL;Acc:Q7Q6T8]	NA
AFUN006035	6084.53	-0.4924	0.710842	0.165249	-2.97975	0.00288485	0.0128669	1.05321	other	NO	AfunF3_3	9089906	9141690	51785	Miple [Source:Projected from Anopheles gambiae (AGAP005674) VB Community Annotation]	NA
AFUN006037	6.29302	0.026701	1.01868	1.07643	0.0248051	0.98021	1	0.291929	other	NO	AfunF3_3	9172117	9172775	659	unspecified product	NA
AFUN006038	6.43058	0.270648	1.20635	1.17789	0.229774	0.818268	1	0.393374	other	NO	AfunF3_3	9172854	9174533	1680	ionotropic receptor IR135 [Source:Projected from Anopheles gambiae (AGAP005679) VB Community Annotation]	NA
AFUN006047	1756.84	-0.734615	0.600978	0.211861	-3.46745	0.00052543	0.0024144	1.48633	other	NO	AfunF3_3	20390904	20396245	5342	Serine protease inhibitor (serpin) 10 [Source:UniProtKB/TrEMBL;Acc:A0A1Y9HCW0]	SRPN10
AFUN006048	156.628	-0.324546	0.798549	0.299456	-1.08379	0.278459	0.437956	1.12257	other	NO	AfunF3_3	20373592	20378561	4970	unspecified product	NA
AFUN006051	1528.5	0.65902	1.57901	0.115441	5.70873	1.13822e-08	2.89142e-07	1.48633	other	NO	AfunF3_3	20318519	20321547	3029	multiple RNA-binding domain-containing protein [Source:Projected from Anopheles gambiae (AGAP005249) VB Community Annotation]	NA
AFUN006052	1713.44	0.347051	1.27196	0.0912596	3.8029	0.000143012	0.00097979	1.21199	other	NO	AfunF3_3	20314827	20318058	3232	protein kintoun [Source:Projected from Anopheles gambiae (AGAP005250) VB Community Annotation]	NA
AFUN006053	265.648	-0.958062	0.514748	0.289819	-3.30573	0.000947301	0.00437074	1.29672	other	NO	AfunF3_3	20260277	20309086	48810	potassium voltage-gated channel [Source:Projected from Anopheles gambiae (AGAP005251) VB Community Annotation]	NA
AFUN006054	297.291	0.286515	1.21969	0.105338	2.71997	0.00652888	0.0193828	1.4268	other	NO	AfunF3_3	20258240	20260044	1805	TOLL pathway signalling. [Source:Projected from Anopheles gambiae (AGAP005252) VB Community Annotation]	NA
AFUN006056	1149.63	-0.348444	0.785431	0.188305	-1.85042	0.0642528	0.160773	0.976552	other	NO	AfunF3_3	20238718	20256825	18108	Carbohydrate sulfotransferase [Source:UniProtKB/TrEMBL;Acc:A0A182RIJ1]	NA
AFUN006058	9.61959	0.587765	1.50292	0.846146	0.694638	0.487282	1	0.241015	other	NO	AfunF3_3	20236328	20236875	548	unspecified product	NA
AFUN006060	584.606	-1.11165	0.462764	0.147363	-7.54362	4.57094e-14	8.22547e-12	1.17944	other	DOWN	AfunF3_3	20165061	20202577	37517	Class B Scavenger Receptor (CD36 domain). [Source:Projected from Anopheles gambiae (AGAP005725) VB Community Annotation]	NA
AFUN006061	233.948	-0.510895	0.701787	0.249515	-2.04755	0.0406039	0.0954623	1.21199	other	NO	AfunF3_X	5914733	5966478	51746	Ig-like domain-containing protein [Source:UniProtKB/TrEMBL;Acc:A0A182RIJ6]	NA
AFUN006062	252.374	-0.0438523	0.970061	0.150195	-0.291968	0.770311	0.868025	1.16222	other	NO	AfunF3_X	6046582	6049478	2897	platelet-activating factor acetylhydrolase IB subunit beta/gamma [Source:Projected from Anopheles gambiae (AGAP000939) VB Community Annotation]	NA
AFUN006063	913.653	-0.809479	0.570588	0.167904	-4.82109	1.42777e-06	2.02859e-05	1.21568	other	NO	AfunF3_X	6050594	6127606	77013	C-type lectin (CTL) [Source:Projected from Anopheles gambiae (AGAP000940) UniProtKB/TrEMBL;Acc:A0A1S4GAH1]	NA
AFUN006064	2182.95	-0.514606	0.699984	0.191306	-2.68996	0.00714598	0.0237675	1.21199	other	NO	AfunF3_X	6128638	6135239	6602	SHSP domain-containing protein [Source:UniProtKB/TrEMBL;Acc:A0A182RIJ9]	NA
AFUN006065	43.0831	0.56503	1.47942	0.286359	1.97315	0.0484783	0.10952	1.21199	other	NO	AfunF3_X	6135912	6137334	1423	Uncharacterized Nudix hydrolase NudL [Source:Projected from Anopheles gambiae (AGAP000942) VB Community Annotation]	NA
AFUN006066	4480.62	-0.125584	0.916633	0.103465	-1.21378	0.224832	0.392449	1.04616	other	NO	AfunF3_X	6137360	6149834	12475	chloride intracellular channel [Source:Projected from Anopheles gambiae (AGAP000943) VB Community Annotation]	NA
AFUN006067	310.383	0.724221	1.65201	0.147456	4.91143	9.04124e-07	1.39144e-05	1.21199	other	NO	AfunF3_X	6151520	6153265	1746	2-(3-amino-3-carboxypropyl)histidine synthase subunit [Source:Projected from Anopheles gambiae (AGAP000934) UniProtKB/TrEMBL;Acc:Q7QI32]	NA
AFUN006068	90.8259	0.645892	1.56471	0.25886	2.49514	0.0125907	0.0376204	1.21612	other	NO	AfunF3_X	6153734	6154897	1164	autophagy related gene [Source:Projected from Anopheles gambiae (AGAP000933) VB Community Annotation]	NA
AFUN006072	135.498	0.943548	1.92325	0.182203	5.17855	2.23621e-07	4.66334e-06	1.12328	other	NO	AfunF3_X	6207364	6208955	1592	unspecified product	NA
AFUN006073	612.097	0.49351	1.40787	0.140222	3.51949	0.000432371	0.00243102	1.21199	other	NO	AfunF3_X	6208966	6211172	2207	G domain-containing protein [Source:UniProtKB/TrEMBL;Acc:A0A182RIK8]	NA
AFUN006074	191.08	0.00917639	1.00638	0.293505	0.0312648	0.975058	0.885991	1.4268	other	NO	AfunF3_X	6211458	6212486	1029	cytochrome c oxidase assembly protein subunit [Source:Projected from Anopheles gambiae (AGAP011826) VB Community Annotation]	NA
AFUN006075	2960.87	0.285307	1.21867	0.127433	2.23888	0.025164	0.0653576	1.21199	other	NO	AfunF3_X	6217812	6224365	6554	Ubiquitinyl hydrolase 1 [Source:UniProtKB/TrEMBL;Acc:A0A182RIL0]	NA
AFUN006076	1499.17	-0.757816	0.591391	0.180404	-4.20066	2.66133e-05	0.000239371	1.21199	other	NO	AfunF3_X	6225773	6240428	14656	unspecified product	NA
AFUN006077	1567.52	0.335509	1.26182	0.079971	4.19538	2.72416e-05	0.000294471	0.976552	other	NO	AfunF3_X	6241260	6250013	8754	unspecified product	NA
AFUN006080	888.732	-0.255074	0.837944	0.0914803	-2.78829	0.00529872	0.018683	1.21568	other	NO	AfunF3_2	34669735	34675169	5435	exocyst complex component 4	Exo4
AFUN006084	909.559	0.780693	1.71796	0.148739	5.24872	1.53156e-07	3.19685e-06	1.17944	other	NO	AfunF3_2	34659796	34660788	993	20S proteasome subunit beta [Source:Projected from Anopheles gambiae (AGAP001697) VB Community Annotation]	NA
AFUN006085	129.52	0.909947	1.87898	0.203655	4.46808	7.89257e-06	8.55438e-05	1.21637	other	NO	AfunF3_2	34658085	34659305	1221	unspecified product	NA
AFUN006086	1160.25	1.08892	2.12715	0.256235	4.24969	2.14062e-05	0.000239142	0.976552	other	UP	AfunF3_2	34647045	34657343	10299	fatty-acid amide hydrolase [Source:Projected from Anopheles gambiae (AGAP001699) VB Community Annotation]	NA
AFUN006087	1416.83	0.204062	1.15194	0.178727	1.14175	0.253557	0.385044	1.21199	other	NO	AfunF3_2	34637990	34646849	8860	translational activator GCN1 [Source:Projected from Anopheles gambiae (AGAP001700) VB Community Annotation]	NA
AFUN006088	882.561	0.602915	1.51878	0.228186	2.64221	0.00823667	0.0236062	1.41017	other	NO	AfunF3_2	34636220	34636768	549	Small ubiquitin-related modifier [Source:UniProtKB/TrEMBL;Acc:A0A182RIM3]	NA
AFUN006089	511.8	0.542908	1.45691	0.172991	3.13836	0.00169898	0.0093714	0.913844	other	NO	AfunF3_2	34633093	34635781	2689	unspecified product	NA
AFUN006090	1070.81	0.244182	1.18442	0.0948469	2.57449	0.0100388	0.0374026	0.976552	other	NO	AfunF3_2	34631427	34633050	1624	AP complex subunit sigma [Source:UniProtKB/TrEMBL;Acc:A0A182RIM5]	NA
AFUN006091	199.269	-0.490174	0.711939	0.18975	-2.58327	0.00978693	0.0269903	1.4268	other	NO	AfunF3_2	34629488	34630968	1481	isopentenyl-diphosphate delta-isomerase [Source:Projected from Anopheles gambiae (AGAP001704) VB Community Annotation]	NA
AFUN006096	23.1142	-1.21143	0.431842	0.460439	-2.63102	0.00851278	0.0242982	1.40863	other	DOWN	AfunF3_2	97454462	97455255	794	sulfakinin neuropeptide	Sk
AFUN006097	7.25762	-0.140317	0.90732	0.995216	-0.140991	0.887877	1	0.291929	other	NO	AfunF3_2	97453159	97454070	912	unspecified product	NA
AFUN006098	609.054	-0.352369	0.783297	0.187224	-1.88208	0.0598254	0.115573	1.39338	other	NO	AfunF3_2	97442307	97446843	4537	MFS domain-containing protein [Source:UniProtKB/TrEMBL;Acc:A0A182RIN3]	NA
AFUN006100	2.24121	-4.57343	0.0420011	1.45864	-3.13541	0.00171612	0.913709	0.00239869	other	NO	AfunF3_2	97394088	97397069	2982	unspecified product	NA
AFUN006101	450.129	0.222806	1.167	0.18238	1.22166	0.221838	0.430603	0.913844	other	NO	AfunF3_2	97343702	97344812	1111	26S proteasome beta 1 subunit	Prosbeta1
AFUN006102	15.5422	0.401805	1.32116	0.79762	0.503755	0.614434	1	0.291929	other	NO	AfunF3_2	97338705	97341246	2542	unspecified product	NA
AFUN006103	400.195	-0.0871644	0.941371	0.21983	-0.396509	0.69173	0.833839	1.10958	other	NO	AfunF3_2	97261302	97288040	26739	Ig-like domain-containing protein [Source:UniProtKB/TrEMBL;Acc:A0A182RIN8]	NA
AFUN006104	527.447	0.0877545	1.06271	0.252073	0.348132	0.727741	0.889107	1.05987	other	NO	AfunF3_2	97250307	97256325	6019	unspecified product	NA
AFUN006107	13.7588	-1.13167	0.456388	0.837193	-1.35174	0.176458	0.522162	0.561212	other	NO	AfunF3_2	97136965	97137850	886	low molecular weight phosphotyrosine protein phosphatase [Source:Projected from Anopheles gambiae (AGAP009266) VB Community Annotation]	NA
AFUN006108	3966.11	0.61604	1.53266	0.133938	4.59943	4.23641e-06	5.78236e-05	1.04616	other	NO	AfunF3_2	97092858	97097511	4654	Ectonucleoside triphosphate diphosphohydrolase 5/6 [Source:Projected from Anopheles gambiae (AGAP009265) UniProtKB/TrEMBL;Acc:A0A1S4H0M9]	NA
AFUN006109	7247.78	-0.413076	0.75102	0.138863	-2.97471	0.00293266	0.01205	1.15919	other	NO	AfunF3_2	97081129	97092419	11291	Ethanolamine-phosphate cytidylyltransferase [Source:Projected from Anopheles gambiae (AGAP009264) UniProtKB/TrEMBL;Acc:A0A1S4H1E2]	NA
AFUN006110	29.0787	-0.414982	0.750029	0.497516	-0.834107	0.404221	0.430174	1.66861	other	NO	AfunF3_2	97076166	97079383	3218	Peptidase S1 domain-containing protein [Source:UniProtKB/TrEMBL;Acc:A0A182RIP5]	NA
AFUN006111	98.6548	-0.320563	0.800758	0.210441	-1.52329	0.127685	0.242995	1.12328	other	NO	AfunF3_2	97069983	97075036	5054	unspecified product	NA
AFUN006113	996.194	-0.268	0.83047	0.136548	-1.96268	0.0496835	0.111659	1.21199	other	NO	AfunF3_2	97054442	97057991	3550	centrin-1 [Source:Projected from Anopheles gambiae (AGAP009260) VB Community Annotation]	NA
AFUN006114	214.265	0.00139057	1.00096	0.201737	0.00689297	0.9945	1	1.21199	other	NO	AfunF3_2	97015295	97017359	2065	Lysophospholipid acyltransferase [Source:Projected from Anopheles gambiae (AGAP009259) UniProtKB/TrEMBL;Acc:A0A1S4H1D7]	NA
AFUN006115	417.613	0.162663	1.11935	0.153783	1.05775	0.290171	0.426197	1.21199	other	NO	AfunF3_2	97007907	97014105	6199	unspecified product	NA
AFUN006116	91.4007	-0.371701	0.77287	0.439982	-0.844811	0.398216	0.568096	1.12257	other	NO	AfunF3_2	96976104	97000558	24455	Protein ARRD-6, isoform a [Source:Projected from Anopheles gambiae (AGAP009257) UniProtKB/TrEMBL;Acc:A0A1S4H0M0]	NA
AFUN006117	11.4369	0.660514	1.58065	0.823458	0.802121	0.422483	1	0.291929	other	NO	AfunF3_2	96971046	96974272	3227	gustatory receptor	Gr44
AFUN006118	2159.42	0.107425	1.0773	0.107247	1.00166	0.316508	0.39703	1.45196	other	NO	AfunF3_2	96966005	96970807	4803	Sorting nexin-2 [Source:Projected from Anopheles gambiae (AGAP009255) VB Community Annotation]	NA
AFUN006119	760.442	0.254599	1.193	0.0980131	2.59761	0.00938758	0.0297664	1.21568	other	NO	AfunF3_2	96954878	96965744	10867	NTPase_I-T domain-containing protein [Source:UniProtKB/TrEMBL;Acc:A0A182RIQ4]	NA
AFUN006121	164.997	-0.724941	0.605022	0.272603	-2.65933	0.00782969	0.0255995	1.21612	other	NO	AfunF3_2	96854200	96891514	37315	defective proboscis extension response [Source:Projected from Anopheles gambiae (AGAP009247) VB Community Annotation]	NA
AFUN006123	266.971	-0.466603	0.723667	0.212822	-2.19246	0.0283464	0.0629918	1.4268	other	NO	AfunF3_2	96775287	96796091	20805	defective proboscis extension response [Source:Projected from Anopheles gambiae (AGAP009245) VB Community Annotation]	NA
AFUN006124	120.395	-0.149608	0.901495	0.182639	-0.819144	0.412704	0.550728	1.21637	other	NO	AfunF3_2	96435507	96436698	1192	F-box domain-containing protein [Source:UniProtKB/TrEMBL;Acc:A0A182RIQ9]	NA
AFUN006125	11123.6	-0.0913295	0.938657	0.129947	-0.702821	0.482167	0.634367	1.15919	other	NO	AfunF3_2	96436718	96452801	16084	BZIP domain-containing protein [Source:UniProtKB/TrEMBL;Acc:A0A4Y0AXP6]	NA
AFUN006126	687.841	-0.549664	0.683179	0.12076	-4.55172	5.32091e-06	6.3322e-05	1.17944	other	NO	AfunF3_2	96454962	96464850	9889	unspecified product	NA
AFUN006127	16249.3	0.15178	1.11094	0.115177	1.3178	0.187572	0.342592	1.05321	other	NO	AfunF3_2	96465375	96466674	1300	60S ribosomal protein L7 [Source:UniProtKB/TrEMBL;Acc:A0A182RIR2]	RpL7
AFUN006128	2486.79	-0.18503	0.879631	0.181296	-1.0206	0.307445	0.460094	1.15919	other	NO	AfunF3_2	96470255	96477382	7128	DNA topoisomerase II [Source:Projected from Anopheles gambiae (AGAP008917) VB Community Annotation]	NA
AFUN006129	582.751	0.186658	1.13812	0.123449	1.51203	0.130527	0.208597	1.41017	other	NO	AfunF3_2	96480700	96483632	2933	geranylgeranyl transferase type-1 subunit beta [Source:Projected from Anopheles gambiae (AGAP008406) VB Community Annotation]	NA
AFUN006130	1170.34	-0.519858	0.697441	0.102031	-5.09511	3.48537e-07	5.45869e-06	1.45196	other	NO	AfunF3_2	96484344	96521514	37171	thioester-containing protein [Source:Projected from Anopheles gambiae (AGAP008407) VB Community Annotation]	NA
AFUN006136	183.363	-0.648776	0.637821	0.187197	-3.46574	0.000528765	0.00264555	1.33577	other	NO	AfunF3_2	96665932	96683373	17442	defective proboscis extension response [Source:Projected from Anopheles gambiae (AGAP009242) VB Community Annotation]	NA
AFUN006139	2252.86	-0.128835	0.91457	0.144405	-0.892178	0.372298	0.51383	1.21199	other	NO	AfunF3_3	20102610	20112423	9814	puromycin-sensitive aminopeptidase [Source:Projected from Anopheles gambiae (AGAP005728) VB Community Annotation]	NA
AFUN006140	13.4339	0.733742	1.66295	0.691733	1.06073	0.288813	1	0.241015	other	NO	AfunF3_3	20112759	20113735	977	unspecified product	NA
AFUN006150	1062.61	-0.872167	0.546326	0.237354	-3.67455	0.000238272	0.00125886	1.48633	other	NO	AfunF3_3	60672070	60697154	25085	Tubulin beta chain [Source:Projected from Anopheles gambiae (AGAP010510) UniProtKB/TrEMBL;Acc:Q7PPR6]	NA
AFUN006151	1186.95	0.148007	1.10804	0.157968	0.936942	0.348788	0.427407	1.45196	other	NO	AfunF3_3	60655269	60663718	8450	organic cation transporter [Source:Projected from Anopheles gambiae (AGAP010509) VB Community Annotation]	NA
AFUN006152	12.2861	1.9774	3.93782	0.960446	2.05883	0.0395101	0.196418	0.461981	other	NO	AfunF3_3	60652811	60654539	1729	proton-coupled amino acid transporter [Source:Projected from Anopheles gambiae (AGAP010508) VB Community Annotation]	NA
AFUN006153	16.9347	1.09686	2.13889	0.793864	1.38168	0.167071	0.575564	0.461981	other	NO	AfunF3_3	60648777	60650180	1404	odorant receptor	Or24
AFUN006158	344.215	-1.48463	0.357341	0.354672	-4.18591	2.84031e-05	0.000268018	1.1358	other	DOWN	AfunF3_3	60489719	60490566	848	unspecified product	NA
AFUN006159	49.197	0.201372	1.14979	0.259762	0.775216	0.438212	0.518536	1.40863	other	NO	AfunF3_3	60484861	60486687	1827	unspecified product	NA
AFUN006160	43.2889	0.835854	1.78491	0.287505	2.90727	0.00364596	0.0165942	0.969059	other	NO	AfunF3_3	60476885	60478947	2063	unspecified product	NA
AFUN006161	153.834	-0.0676731	0.954176	0.260854	-0.259429	0.795304	0.863097	1.21199	other	NO	AfunF3_3	60475080	60476798	1719	S-(hydroxymethyl)glutathione dehydrogenase [Source:Projected from Anopheles gambiae (AGAP010499) UniProtKB/TrEMBL;Acc:A0A1S4H465]	NA
AFUN006162	43.4411	-0.436637	0.738855	0.483245	-0.903552	0.366233	0.399081	1.66861	other	NO	AfunF3_3	60473253	60474649	1397	unspecified product	NA
AFUN006164	1811.93	0.0329753	1.02312	0.155699	0.211789	0.832271	0.889107	1.21199	other	NO	AfunF3_3	60463127	60467815	4689	partitioning defective protein [Source:Projected from Anopheles gambiae (AGAP010494) VB Community Annotation]	NA
AFUN006165	942.667	0.34682	1.27175	0.131787	2.63167	0.00849675	0.0275004	1.21199	other	NO	AfunF3_3	60459142	60463185	4044	Glutamine amidotransferase type-2 domain-containing protein [Source:UniProtKB/TrEMBL;Acc:A0A182RIU9]	NA
AFUN006166	1895.66	0.37656	1.29824	0.135662	2.77572	0.00550799	0.0166946	1.45196	other	NO	AfunF3_3	60455396	60458998	3603	N-acetyltransferase [Source:Projected from Anopheles gambiae (AGAP010491) VB Community Annotation]	NA
AFUN006167	8378.43	-0.366195	0.775826	0.106432	-3.44066	0.000580296	0.00346413	1.05321	other	NO	AfunF3_3	60437062	60455404	18343	rabconnectin [Source:Projected from Anopheles gambiae (AGAP010490) VB Community Annotation]	NA
AFUN006169	188.862	0.504432	1.41856	0.195451	2.58086	0.00985553	0.0310039	1.21199	other	NO	AfunF3_3	60425178	60426432	1255	ubiquinone biosynthesis methyltransferase [Source:Projected from Anopheles gambiae (AGAP010488) VB Community Annotation]	NA
AFUN006170	618.811	0.601832	1.51764	0.114553	5.25375	1.49033e-07	3.12778e-06	1.17944	other	NO	AfunF3_3	60414445	60424705	10261	unspecified product	NA
AFUN006171	381.667	-0.631154	0.64566	0.153189	-4.12009	3.78717e-05	0.000408244	0.913844	other	NO	AfunF3_3	60391032	60411634	20603	Putative allatostatin receptor [Source:Projected from Anopheles gambiae (AGAP010486) UniProtKB/TrEMBL;Acc:A0A1S4H448]	NA
AFUN006172	3717.13	0.22693	1.17034	0.126957	1.78745	0.0738644	0.169239	1.04616	other	NO	AfunF3_2	22169021	22180780	11760	glycerol-3-phosphate O-acyltransferase 3/4 [Source:Projected from Anopheles gambiae (AGAP002084) VB Community Annotation]	NA
AFUN006174	3006.93	-0.0658248	0.955399	0.150957	-0.436049	0.662801	0.762849	1.21199	other	NO	AfunF3_2	22208120	22233378	25259	unspecified product	NA
AFUN006175	681.618	0.0125769	1.00876	0.0975735	0.128897	0.897439	0.846267	1.41017	other	NO	AfunF3_2	22234928	22260276	25349	signal peptide peptidase-like [Source:Projected from Anopheles gambiae (AGAP003207) VB Community Annotation]	NA
AFUN006177	107.587	1.26233	2.39882	0.339107	3.72251	0.000197253	0.00135604	1.12328	other	UP	AfunF3_2	22252969	22254382	1414	C-4 methylsterol oxidase [Source:Projected from Anopheles gambiae (AGAP003209) VB Community Annotation]	NA
AFUN006178	102.799	1.49984	2.82812	0.432632	3.46679	0.000526709	0.00285578	1.21637	other	UP	AfunF3_2	22261935	22308789	46855	ZP domain-containing protein [Source:UniProtKB/TrEMBL;Acc:A0A182RIW2]	NA
AFUN006180	403.651	0.64469	1.5634	0.131969	4.88516	1.03344e-06	1.54919e-05	1.21199	other	NO	AfunF3_2	22332902	22335676	2775	nijmegen breakage syndrome protein [Source:Projected from Anopheles gambiae (AGAP003213) VB Community Annotation]	NA
AFUN006181	97.446	0.182051	1.1345	0.234935	0.774897	0.438401	0.574555	1.21612	other	NO	AfunF3_2	22341069	22341887	819	28S ribosomal protein S6, mitochondrial	mRpS6
AFUN006182	3000.79	-0.146762	0.903275	0.1296	-1.13243	0.257455	0.388868	1.21199	other	NO	AfunF3_2	22341903	22346502	4600	unspecified product	NA
AFUN006183	4367.05	0.505656	1.41977	0.137829	3.66873	0.000243762	0.00157271	1.15919	other	NO	AfunF3_2	22347891	22355746	7856	RRM domain-containing protein [Source:UniProtKB/TrEMBL;Acc:A0A182RIW7]	NA
AFUN006186	201.898	0.157622	1.11545	0.182274	0.864754	0.387174	0.493585	1.33577	other	NO	AfunF3_2	22373421	22375258	1838	unspecified product	NA
AFUN006187	139.938	0.643842	1.56248	0.209853	3.06807	0.00215448	0.00902565	1.21637	other	NO	AfunF3_2	22375549	22376604	1056	unspecified product	NA
AFUN006188	71.7366	-0.397085	0.759391	0.670118	-0.59256	0.553476	0.676225	1.21637	other	NO	AfunF3_2	22376440	22389128	12689	dynein heavy chain [Source:Projected from Anopheles gambiae (AGAP003226) VB Community Annotation]	NA
AFUN006189	50.4724	0.340904	1.26655	0.345682	0.986179	0.324045	0.4134	1.40863	other	NO	AfunF3_2	22389417	22391130	1714	nucleoside-diphosphate kinase [Source:Projected from Anopheles gambiae (AGAP003227) VB Community Annotation]	NA
AFUN006190	684.991	-0.754423	0.592783	0.200217	-3.76803	0.000164541	0.000979963	1.39338	other	NO	AfunF3_2	22391449	22393696	2248	histone acetyltransferase type B subunit [Source:Projected from Anopheles gambiae (AGAP003228) VB Community Annotation]	NA
AFUN006191	512.051	0.277325	1.21195	0.113858	2.43571	0.0148627	0.0461815	1.10958	other	NO	AfunF3_2	22393884	22395525	1642	SAP domain-containing protein [Source:UniProtKB/TrEMBL;Acc:A0A182RIX5]	NA
AFUN006192	1343.71	-0.161661	0.893995	0.125588	-1.28724	0.198012	0.278842	1.45196	other	NO	AfunF3_2	22396030	22400182	4153	poly (ADP-ribose) polymerase [Source:Projected from Anopheles gambiae (AGAP003230) VB Community Annotation]	NA
AFUN006193	29.2739	-0.0535905	0.963535	0.311845	-0.17185	0.863555	0.734354	1.66861	other	NO	AfunF3_2	22400217	22401073	857	NADH dehydrogenase (ubiquinone) iron-sulfur protein 7, mitochondrial [Source:Projected from Anopheles gambiae (AGAP003231) VB Community Annotation]	NA
AFUN006194	2472.16	-0.184227	0.880121	0.10018	-1.83896	0.0659217	0.155238	1.04616	other	NO	AfunF3_2	22401520	22407425	5906	splicing factor [Source:Projected from Anopheles gambiae (AGAP003232) VB Community Annotation]	NA
AFUN006195	41.7517	-0.546111	0.684864	0.461407	-1.18358	0.23658	0.364226	1.22148	other	NO	AfunF3_2	22512736	22519174	6439	unspecified product	NA
AFUN006196	17.6727	-1.43909	0.3688	0.675765	-2.12957	0.0332071	0.194363	0.393374	other	NO	AfunF3_2	74033318	74034516	1199	unspecified product	NA
AFUN006197	199.556	0.539862	1.45383	0.169705	3.18119	0.00146674	0.00688137	1.16222	other	NO	AfunF3_2	74111584	74113045	1462	unspecified product	NA
AFUN006198	266.633	0.0562068	1.03973	0.133233	0.421868	0.673121	0.721475	1.33577	other	NO	AfunF3_2	74113168	74115484	2317	Mediator of RNA polymerase II transcription subunit 17 [Source:UniProtKB/TrEMBL;Acc:A0A182RIY2]	Med17
AFUN006199	1061.68	-0.0780541	0.947335	0.170683	-0.457305	0.647452	0.667276	1.45196	other	NO	AfunF3_2	74115782	74122419	6638	unspecified product	NA
AFUN006200	2381.21	-1.51793	0.349187	0.182688	-8.30886	9.66221e-17	3.59377e-14	1.04616	other	DOWN	AfunF3_2	74123409	74149928	26520	Class A Scavenger Receptor (SRCR domain) with C-Type Lectin domain. [Source:Projected from Anopheles gambiae (AGAP009143) VB Community Annotation]	NA
AFUN006201	2062.85	-0.309078	0.807157	0.156808	-1.97107	0.048716	0.0939293	1.48633	other	NO	AfunF3_2	74151460	74216201	64742	unspecified product	NA
AFUN006203	48.2463	-0.897725	0.536732	0.389665	-2.30384	0.0212316	0.0566643	1.22148	other	NO	AfunF3_2	74269262	74271568	2307	forkhead box protein G [Source:Projected from Anopheles gambiae (AGAP009147) VB Community Annotation]	NA
AFUN006204	4256.97	0.219755	1.16454	0.107272	2.04857	0.0405039	0.106922	1.04616	other	NO	AfunF3_2	74369002	74391963	22962	tubulin polyglutamylase TTLL4 [Source:Projected from Anopheles gambiae (AGAP009150) VB Community Annotation]	NA
AFUN006205	25.3638	-0.406288	0.754562	0.64813	-0.626862	0.530749	0.65561	1.22148	other	NO	AfunF3_2	74392856	74394594	1739	BEN domain-containing protein [Source:UniProtKB/TrEMBL;Acc:A0A182RIY9]	NA
AFUN006206	146.906	0.678893	1.60091	0.186965	3.63111	0.000282201	0.00171198	1.21199	other	NO	AfunF3_2	74395888	74397169	1282	unspecified product	NA
AFUN006207	162.105	-0.390894	0.762657	0.297083	-1.31577	0.188251	0.308471	1.21637	other	NO	AfunF3_2	74397228	74398048	821	28S ribosomal protein S21, mitochondrial	mRpS21
AFUN006208	3867.82	-0.221777	0.857509	0.141597	-1.56626	0.117289	0.216112	1.20827	other	NO	AfunF3_2	74398170	74405505	7336	Arp2/3 complex 34 kDa subunit [Source:UniProtKB/TrEMBL;Acc:A0A182RIZ2]	NA
AFUN006209	27.8172	-0.130167	0.913726	0.466195	-0.279211	0.780083	0.847968	1.22148	other	NO	AfunF3_2	74405986	74406561	576	unspecified product	NA
AFUN006210	49.2147	0.0754936	1.05372	0.462298	0.163301	0.870282	0.911542	1.22148	other	NO	AfunF3_2	74409758	74411620	1863	unspecified product	NA
AFUN006211	9046.4	0.339282	1.26513	0.107101	3.16787	0.00153562	0.00769561	1.05321	other	NO	AfunF3_2	74407284	74415365	8082	BRICHOS domain-containing protein [Source:UniProtKB/TrEMBL;Acc:A0A182RIZ5]	NA
AFUN006214	906.788	-0.0486912	0.966813	0.227568	-0.213963	0.830576	0.809187	1.39338	other	NO	AfunF3_2	74472645	74474654	2010	AMP dependent ligase [Source:Projected from Anopheles gambiae (AGAP009159) VB Community Annotation]	NA
AFUN006215	20.4879	-0.357685	0.780416	0.621271	-0.575732	0.564797	1	0.561212	other	NO	AfunF3_X	4165081	4168709	3629	unspecified product	NA
AFUN006216	629.733	0.0180171	1.01257	0.202222	0.0890956	0.929006	0.97745	1.17944	other	NO	AfunF3_X	4161906	4164513	2608	DNA damage-regulated autophagy modulator protein [Source:Projected from Anopheles gambiae (AGAP000808) VB Community Annotation]	NA
AFUN006217	273.615	-0.772813	0.585275	0.217272	-3.55688	0.000375282	0.00199976	1.33577	other	NO	AfunF3_X	4125578	4161602	36025	helix-loop-helix transcription factor [Source:Projected from Anopheles gambiae (AGAP000807) VB Community Annotation]	NA
AFUN006218	37.9041	0.0601592	1.04258	0.322035	0.18681	0.85181	0.726869	1.66861	other	NO	AfunF3_X	4110461	4111929	1469	unspecified product	NA
AFUN006219	360.212	0.526245	1.44018	0.222792	2.36204	0.0181745	0.0539997	1.10958	other	NO	AfunF3_X	4086386	4088054	1669	Angiopoietin-like [Source:Projected from Anopheles gambiae (AGAP000806) VB Community Annotation]	NA
AFUN006220	1354.56	-0.988751	0.503914	0.297874	-3.31936	0.000902229	0.00374586	1.48633	other	NO	AfunF3_X	4074782	4083383	8602	BTB/POZ domain-containing protein KCTD16 [Source:Projected from Anopheles gambiae (AGAP000805) VB Community Annotation]	NA
AFUN006221	146.035	-0.793126	0.577093	0.301124	-2.63388	0.00844146	0.0273597	1.21199	other	NO	AfunF3_X	4063816	4073715	9900	Glutathione peroxidase [Source:UniProtKB/TrEMBL;Acc:A0A182RJ05]	NA
AFUN006222	140.871	-0.616395	0.652299	0.224419	-2.74663	0.00602116	0.0220402	1.12257	other	NO	AfunF3_X	4059870	4063781	3912	unspecified product	NA
AFUN006227	8.99152	-2.48032	0.179205	0.797417	-3.11044	0.00186806	0.0254652	0.291929	other	DOWN	AfunF3_X	3934509	3935134	626	unspecified product	NA
AFUN006234	443.345	0.063204	1.04478	0.1654	0.382128	0.702366	0.960593	0.913844	other	NO	AfunF3_X	3833778	3837855	4078	unspecified product	NA
AFUN006235	2135.58	-0.68214	0.62324	0.34874	-1.95601	0.0504638	0.0965094	1.48633	other	NO	AfunF3_X	3831183	3833479	2297	NADH dehydrogenase (ubiquinone) Fe-S protein [Source:Projected from Anopheles gambiae (AGAP000794) VB Community Annotation]	NA
AFUN006236	9666.13	-0.114202	0.923894	0.144773	-0.78883	0.430212	0.629629	1.04616	other	NO	AfunF3_X	3817811	3830473	12663	Adenosylhomocysteinase [Source:UniProtKB/TrEMBL;Acc:A0A182RJ20]	NA
AFUN006237	459.076	-0.0356384	0.9756	0.0987693	-0.360825	0.71823	0.855007	1.10958	other	NO	AfunF3_X	3814808	3817285	2478	Tango10 [Source:Projected from Anopheles gambiae (AGAP000791) VB Community Annotation]	NA
AFUN006238	74.8781	0.0133647	1.00931	0.299419	0.0446353	0.964398	0.984549	1.21199	other	NO	AfunF3_X	3801528	3804354	2827	unspecified product	NA
AFUN006243	19.2707	-0.315934	0.803331	0.656116	-0.481521	0.630146	1	0.291929	other	NO	AfunF3_X	3764712	3790978	26267	ZP domain-containing protein [Source:UniProtKB/TrEMBL;Acc:A0A182RJ27]	NA
AFUN006244	1044.18	-0.264897	0.832258	0.178896	-1.48073	0.138678	0.209923	1.48633	other	NO	AfunF3_X	3753091	3762601	9511	E3 ubiquitin-protein ligase NEDD4 [Source:Projected from Anopheles gambiae (AGAP000787) VB Community Annotation]	NA
AFUN006245	85.481	0.0591413	1.04185	0.352013	0.168009	0.866576	0.911542	1.21637	other	NO	AfunF3_X	3738758	3752482	13725	unspecified product	NA
AFUN006246	330.725	0.206401	1.15381	0.188019	1.09777	0.272307	0.434444	1.10958	other	NO	AfunF3_X	3727866	3734892	7027	Synaptic vesicle protein [Source:Projected from Anopheles gambiae (AGAP000785) VB Community Annotation]	NA
AFUN006247	869.969	0.123402	1.0893	0.157682	0.782598	0.433863	0.51876	1.39338	other	NO	AfunF3_X	3724925	3727041	2117	abhydrolase domain containing [Source:Projected from Anopheles gambiae (AGAP000784) VB Community Annotation]	NA
AFUN006248	2307.94	0.387381	1.30802	0.156007	2.48311	0.0130242	0.0386969	1.21199	other	NO	AfunF3_X	3711529	3723914	12386	WAPL domain-containing protein [Source:UniProtKB/TrEMBL;Acc:A0A182RJ32]	NA
AFUN006249	149.863	0.235049	1.17695	0.264788	0.88769	0.374708	0.544709	1.12257	other	NO	AfunF3_X	3710241	3710949	709	mitochondrial import inner membrane translocase subunit Tim9 [Source:Projected from Anopheles gambiae (AGAP000781) VB Community Annotation]	NA
AFUN006250	390.011	0.0811528	1.05786	0.143042	0.567338	0.570485	0.72041	1.1358	other	NO	AfunF3_X	3708986	3709999	1014	Yippee-like [Source:Projected from Anopheles gambiae (AGAP000780) VB Community Annotation]	NA
AFUN006251	7839.78	0.40183	1.32118	0.10762	3.7338	0.000188614	0.00138839	1.04616	other	NO	AfunF3_X	3704861	3708573	3713	60S ribosomal protein L10	RpL10-1
AFUN006252	8557.51	-0.0540569	0.963224	0.19368	-0.279104	0.780165	0.852013	1.21199	other	NO	AfunF3_X	3700946	3703442	2497	60S ribosomal protein L37	RpL37
AFUN006253	1672.3	0.441233	1.35776	0.101777	4.33531	1.45552e-05	0.000126377	1.41602	other	NO	AfunF3_X	3698461	3700811	2351	unspecified product	NA
AFUN006254	771.203	-0.416631	0.749172	0.135618	-3.0721	0.0021256	0.00893246	1.21568	other	NO	AfunF3_X	3692829	3697929	5101	unspecified product	NA
AFUN006255	1321.34	-0.275144	0.826368	0.113351	-2.42737	0.0152089	0.038687	1.41602	other	NO	AfunF3_X	3681460	3691619	10160	IPPc domain-containing protein [Source:UniProtKB/TrEMBL;Acc:A0A182RJ39]	NA
AFUN006256	148.529	-1.78278	0.290623	0.275475	-6.47166	9.69329e-11	6.32884e-09	1.12328	other	DOWN	AfunF3_X	3678666	3680366	1701	unspecified product	NA
AFUN006259	119.056	0.736042	1.6656	0.1692	4.35012	1.3606e-05	0.000136035	1.21199	other	NO	AfunF3_X	3608095	3608803	709	periplasmic divalent cation tolerance protein [Source:Projected from Anopheles gambiae (AGAP000670) VB Community Annotation]	NA
AFUN006263	213.618	-1.03946	0.486511	0.391249	-2.65676	0.00788949	0.0258388	1.21199	other	DOWN	AfunF3_2	18186502	18188573	2072	N-acetyltransferase domain-containing protein [Source:UniProtKB/TrEMBL;Acc:A0A182RJ47]	NA
AFUN006267	8.80739	3.15035	8.8787	1.06056	2.97044	0.0029737	0.0430577	0.241015	other	UP	AfunF3_2	18257569	18258040	472	unspecified product	NA
AFUN006269	19.1465	-0.265892	0.831684	0.600289	-0.442941	0.657809	1	0.393374	other	NO	AfunF3_2	18266595	18268679	2085	unspecified product	NA
AFUN006270	212.511	-1.00104	0.499639	0.215577	-4.64356	3.42453e-06	4.02545e-05	1.29672	other	DOWN	AfunF3_2	18274912	18283976	9065	unspecified product	NA
AFUN006271	1029.02	0.446136	1.36239	0.1873	2.38194	0.0172217	0.0483808	1.21199	other	NO	AfunF3_2	18283997	18287945	3949	U3 small nucleolar RNA-associated protein [Source:Projected from Anopheles gambiae (AGAP003992) VB Community Annotation]	NA
AFUN006274	109.633	0.711638	1.63766	0.246518	2.88676	0.00389226	0.015558	1.12257	other	NO	AfunF3_2	18297801	18298612	812	TP53-regulated inhibitor of apoptosis [Source:Projected from Anopheles gambiae (AGAP003988) VB Community Annotation]	NA
AFUN006277	177.332	0.528786	1.44271	0.174638	3.0279	0.00246259	0.00954177	1.29672	other	NO	AfunF3_2	18376248	18377051	804	THAP domain-containing protein [Source:Projected from Anopheles gambiae (AGAP003313) VB Community Annotation]	NA
AFUN006278	25.7547	-0.27031	0.829141	0.630867	-0.428474	0.668306	0.891687	0.969059	other	NO	AfunF3_2	18377167	18379394	2228	unspecified product	NA
AFUN006280	406.856	0.37942	1.30082	0.107883	3.51694	0.000436555	0.0025823	1.1358	other	NO	AfunF3_2	18391489	18394059	2571	pinin [Source:Projected from Anopheles gambiae (AGAP003316) VB Community Annotation]	NA
AFUN006284	2851.19	-0.272517	0.827874	0.124695	-2.18547	0.0288542	0.0728645	1.21199	other	NO	AfunF3_2	18454327	18470596	16270	NTR domain-containing protein [Source:UniProtKB/TrEMBL;Acc:A0A182RJ68]	NA
AFUN006286	13.7411	0.140718	1.10245	0.770602	0.182608	0.855105	1	0.291929	other	NO	AfunF3_2	18481262	18482102	841	unspecified product	NA
AFUN006287	113.469	-1.12905	0.457216	0.421339	-2.67968	0.00736934	0.026021	1.12257	other	DOWN	AfunF3_2	18502991	18508764	5774	Rab-GAP TBC domain-containing protein [Source:UniProtKB/TrEMBL;Acc:A0A182RJ71]	NA
AFUN006288	2533.52	1.27992	2.42826	0.384367	3.32995	0.000868623	0.00445909	1.15919	other	UP	AfunF3_2	18510355	18514673	4319	Glycine cleavage system P protein [Source:UniProtKB/TrEMBL;Acc:A0A182RJ72]	NA
AFUN006291	40.0362	-0.658107	0.633709	0.44191	-1.48923	0.136426	0.239924	1.22148	other	NO	AfunF3_2	18520461	18523104	2644	Microtubule plus end-directed kinesin motor 3A [Source:Projected from Anopheles gambiae (AGAP003323) VB Community Annotation]	NA
AFUN006292	112.546	-0.255888	0.837471	0.223873	-1.14301	0.253036	0.384656	1.21199	other	NO	AfunF3_2	18523085	18524099	1015	NAD(P)H-hydrate epimerase [Source:Projected from Anopheles gambiae (AGAP003324) VB Community Annotation]	NA
AFUN006293	6986.7	-0.368972	0.774334	0.443095	-0.832717	0.405005	0.545059	1.21199	other	NO	AfunF3_2	18524706	18525829	1124	NADH dehydrogenase (ubiquinone) 1 alpha subcomplex [Source:Projected from Anopheles gambiae (AGAP003325) VB Community Annotation]	NA
AFUN006294	996.029	-0.694726	0.617827	0.265552	-2.61615	0.00889263	0.0285182	1.21199	other	NO	AfunF3_2	18526879	18567173	40295	unspecified product	NA
AFUN006295	1183.79	-0.553623	0.681307	0.300939	-1.83965	0.0658196	0.123062	1.41602	other	NO	AfunF3_2	18568250	18569319	1070	NADH dehydrogenase (ubiquinone) 1 alpha subcomplex [Source:Projected from Anopheles gambiae (AGAP003328) VB Community Annotation]	NA
AFUN006296	1505.36	-0.3286	0.796309	0.130857	-2.51113	0.0120345	0.0308794	1.48633	other	NO	AfunF3_2	18569616	18580847	11232	SERTA domain-containing protein [Source:UniProtKB/TrEMBL;Acc:A0A182RJ80]	NA
AFUN006297	2735.83	0.0045288	1.00314	0.178334	0.025395	0.97974	1	1.04616	other	NO	AfunF3_2	18648275	18658447	10173	Enolase-phosphatase E1 [Source:Projected from Anopheles gambiae (AGAP003331) VB Community Annotation]	NA
AFUN006298	1725.47	0.277651	1.21222	0.149566	1.85637	0.0634003	0.134546	1.21199	other	NO	AfunF3_2	18659023	18667456	8434	unspecified product	NA
AFUN006299	2105.6	0.369549	1.29195	0.13786	2.68061	0.00734875	0.0214637	1.41602	other	NO	AfunF3_2	18667556	18674081	6526	unspecified product	NA
AFUN006300	2930.8	0.253746	1.1923	0.106628	2.37973	0.0173252	0.05452	1.04616	other	NO	AfunF3_3	60142572	60206082	63511	unspecified product	NA
AFUN006301	1047.92	0.484721	1.39931	0.106238	4.5626	5.0525e-06	4.99136e-05	1.48633	other	NO	AfunF3_3	60220129	60223355	3227	F-box domain-containing protein [Source:UniProtKB/TrEMBL;Acc:A0A182RJ85]	NA
AFUN006302	1004.53	0.459327	1.3749	0.0911361	5.04001	4.6551e-07	8.32645e-06	1.17944	other	NO	AfunF3_3	60223675	60238641	14967	U4/U6 small nuclear ribonucleoprotein PRP3 [Source:Projected from Anopheles gambiae (AGAP004682) VB Community Annotation]	NA
AFUN006304	150.016	0.56058	1.47486	0.212385	2.63945	0.00830396	0.0286777	1.12328	other	NO	AfunF3_2	88200583	88203964	3382	missing oocyte, meiosis regulator homolog (Drosophila) [Source:Projected from Anopheles gambiae (AGAP007984) VB Community Annotation]	NA
AFUN006305	624.194	0.517587	1.43156	0.112066	4.6186	3.86334e-06	4.70079e-05	1.21568	other	NO	AfunF3_2	88204241	88208061	3821	Lunapark [Source:Projected from Anopheles gambiae (AGAP007983) UniProtKB/TrEMBL;Acc:A0A1S4GXK9]	NA
AFUN006306	37.8296	-1.37006	0.386876	0.551772	-2.48301	0.0130277	0.0343915	1.40863	other	DOWN	AfunF3_2	88208176	88210871	2696	angiotensin-converting enzyme [Source:Projected from Anopheles gambiae (AGAP007982) VB Community Annotation]	NA
AFUN006308	32.4225	-0.699242	0.615896	0.455525	-1.53502	0.124778	0.22459	1.22148	other	NO	AfunF3_2	88213920	88217907	3988	Short chain dehydrogenase/reductase family 16c member [Source:Projected from Anopheles gambiae (AGAP007981) UniProtKB/TrEMBL;Acc:A0A1S4GWV7]	NA
AFUN006309	286.786	-0.978799	0.507402	0.806819	-1.21316	0.225069	0.328499	1.33577	other	NO	AfunF3_2	88218752	88220120	1369	cuticular protein CPCFC family [Source:Projected from Anopheles gambiae (AGAP007980) VB Community Annotation]	NA
AFUN006310	14.8009	0.4404	1.35698	0.682277	0.645485	0.518613	1	0.291929	other	NO	AfunF3_2	88226183	88230947	4765	unspecified product	NA
AFUN006311	102.532	0.00783829	1.00545	0.28735	0.0272778	0.978238	0.992125	1.21637	other	NO	AfunF3_2	88232923	88234990	2068	acidPPc domain-containing protein [Source:UniProtKB/TrEMBL;Acc:A0A182RJ95]	NA
AFUN006312	2522.67	0.0232727	1.01626	0.137979	0.168668	0.866058	0.913298	1.21199	other	NO	AfunF3_2	88235496	88240501	5006	histone-lysine N-methyltransferase SETDB [Source:Projected from Anopheles gambiae (AGAP007978) VB Community Annotation]	NA
AFUN006313	351.766	0.132496	1.09619	0.120283	1.10153	0.270665	0.501078	0.913844	other	NO	AfunF3_2	88240505	88241786	1282	HemK methyltransferase family member [Source:Projected from Anopheles gambiae (AGAP013725) UniProtKB/TrEMBL;Acc:A0A1S4HDI5]	NA
AFUN006314	160.959	1.22961	2.34503	0.195526	6.28872	3.20085e-10	1.66644e-08	1.21199	other	UP	AfunF3_2	88242053	88242823	771	Phosphatidylinositol glycan, class M [Source:Projected from Anopheles gambiae (AGAP028023) UniProtKB/TrEMBL;Acc:A0A1S4HCM1]	NA
AFUN006315	397.612	-0.0385027	0.973665	0.124979	-0.308073	0.758027	0.913695	1.05987	other	NO	AfunF3_2	88242837	88245518	2682	Fas-associated factor [Source:Projected from Anopheles gambiae (AGAP007977) VB Community Annotation]	NA
AFUN006316	30.2115	0.516702	1.43068	0.461165	1.12043	0.262532	0.312515	1.66861	other	NO	AfunF3_2	88245939	88247202	1264	C-4 methylsterol oxidase [Source:Projected from Anopheles gambiae (AGAP000946) VB Community Annotation]	NA
AFUN006317	87.2903	-1.89567	0.268749	0.45285	-4.18608	2.83817e-05	0.000252251	1.21612	other	DOWN	AfunF3_2	88248190	88249067	878	antennae-specific protein [Source:Projected from Anopheles gambiae (AGAP007976) VB Community Annotation]	NA
AFUN006318	6068.48	-0.667269	0.629697	0.330611	-2.01829	0.043561	0.112776	1.04616	other	NO	AfunF3_2	88249198	88253643	4446	pyruvate dehydrogenase E2 component (dihydrolipoamide acetyltransferase) [Source:Projected from Anopheles gambiae (AGAP007975) VB Community Annotation]	NA
AFUN006319	181.262	-0.225942	0.855037	0.158688	-1.42381	0.154502	0.273447	1.16222	other	NO	AfunF3_2	88269854	88284062	14209	Protein drumstick [Source:Projected from Anopheles gambiae (AGAP007974) UniProtKB/Swiss-Prot;Acc:Q7PN68]	NA
AFUN006320	84.5441	-0.745008	0.596665	0.238093	-3.12907	0.00175363	0.00816515	1.12257	other	NO	AfunF3_2	88325772	88333124	7353	Odd-skipped related [Source:Projected from Anopheles gambiae (AGAP007973) UniProtKB/TrEMBL;Acc:A0A453YTK7]	NA
AFUN006321	372.81	0.883028	1.84424	0.211002	4.18494	2.85244e-05	0.000268956	1.1358	other	NO	AfunF3_2	88414826	88418836	4011	Odd skipped-like protein [Source:Projected from Anopheles gambiae (AGAP007972) UniProtKB/TrEMBL;Acc:A0A1S4GWW5]	NA
AFUN006322	119.49	0.440664	1.35723	0.194291	2.26807	0.0233251	0.0611882	1.21637	other	NO	AfunF3_2	88464736	88466533	1798	unspecified product	NA
AFUN006323	5334.9	-1.0804	0.472899	0.219064	-4.93189	8.14384e-07	1.43464e-05	1.05321	other	DOWN	AfunF3_2	88466541	88489876	23336	autophagy related gene [Source:Projected from Anopheles gambiae (AGAP007970) VB Community Annotation]	NA
AFUN006324	1198.61	0.121278	1.0877	0.104372	1.16198	0.245243	0.376624	1.21199	other	NO	AfunF3_2	88492170	88497563	5394	Thiamin pyrophosphokinase-related protein [Source:Projected from Anopheles gambiae (AGAP007969) UniProtKB/TrEMBL;Acc:A0A1S4GXJ4]	NA
AFUN006325	617.74	0.239213	1.18035	0.134499	1.77855	0.0753141	0.153793	1.21199	other	NO	AfunF3_2	88497893	88500158	2266	cysteine-rich with EGF-like domain protein [Source:Projected from Anopheles gambiae (AGAP007968) VB Community Annotation]	NA
AFUN006326	638.057	-0.059761	0.959423	0.115091	-0.519252	0.603585	0.653949	1.39338	other	NO	AfunF3_2	88500747	88502999	2253	Selenide, water dikinase [Source:Projected from Anopheles gambiae (AGAP007967) UniProtKB/TrEMBL;Acc:A0A1S4GWU2]	NA
AFUN006327	6189.05	-0.56994	0.673645	0.365116	-1.56098	0.118528	0.24138	1.05321	other	NO	AfunF3_2	88503170	88504832	1663	ATP synthase subunit gamma [Source:UniProtKB/TrEMBL;Acc:A0A182RJB1]	NA
AFUN006329	1102.51	0.924577	1.89813	0.170004	5.43855	5.37168e-08	1.09579e-06	1.48633	other	NO	AfunF3_2	88507408	88509518	2111	HTH OST-type domain-containing protein [Source:UniProtKB/TrEMBL;Acc:A0A182RJB3]	NA
AFUN006330	34211.6	-1.49337	0.355181	0.317479	-4.70385	2.55295e-06	3.31162e-05	1.21199	other	DOWN	AfunF3_2	88513343	88534442	21100	Sarcoplasmic calcium-binding protein [Source:Projected from Anopheles gambiae (AGAP007963) VB Community Annotation]	NA
AFUN006331	6489.25	-0.43859	0.737855	0.167356	-2.62069	0.00877512	0.0318422	1.04616	other	NO	AfunF3_2	88543065	88569268	26204	FSA_C domain-containing protein [Source:UniProtKB/TrEMBL;Acc:A0A182RJB5]	NA
AFUN006332	702.727	0.71614	1.64278	0.214054	3.34561	0.000821031	0.00409195	1.21568	other	NO	AfunF3_2	88569289	88570290	1002	unspecified product	NA
AFUN006333	372.985	-0.245685	0.843415	0.18878	-1.30144	0.193109	0.315273	1.21199	other	NO	AfunF3_2	88579879	88583009	3131	acyl-CoA oxidase [Source:Projected from Anopheles gambiae (AGAP007958) VB Community Annotation]	NA
AFUN006334	6443.74	-0.156997	0.89689	0.186203	-0.843151	0.399144	0.598151	1.04616	other	NO	AfunF3_2	88590547	88600813	10267	choline/ethanolamine kinase [Source:Projected from Anopheles gambiae (AGAP007957) VB Community Annotation]	NA
AFUN006335	327.168	0.607555	1.52367	0.174723	3.47725	0.00050658	0.00292633	1.1358	other	NO	AfunF3_2	88603517	88605738	2222	unspecified product	NA
AFUN006336	1400.7	0.347248	1.27213	0.133622	2.59873	0.00935703	0.0261555	1.41602	other	NO	AfunF3_2	88605848	88609573	3726	RING finger protein [Source:Projected from Anopheles gambiae (AGAP007954) VB Community Annotation]	NA
AFUN006337	280.646	-0.535874	0.689741	0.766511	-0.699108	0.484485	0.58958	1.29672	other	NO	AfunF3_2	88625117	88627000	1884	chitinase [Source:Projected from Anopheles gambiae (AGAP006191) VB Community Annotation]	NA
AFUN006338	460.776	-0.0567744	0.961411	0.13258	-0.428227	0.668486	0.927548	0.913844	other	NO	AfunF3_2	88628059	88635624	7566	unspecified product	NA
AFUN006340	22.1428	-1.32151	0.400117	0.667719	-1.97914	0.0478004	0.128648	0.969059	other	NO	AfunF3_2	88670387	88674833	4447	unspecified product	NA
AFUN006341	1583.86	-0.738313	0.59944	0.128347	-5.7525	8.79351e-09	2.35657e-07	1.45196	other	NO	AfunF3_2	88687013	88737174	50162	unspecified product	NA
AFUN006342	818.867	-1.19319	0.437334	0.245319	-4.86384	1.15131e-06	1.72868e-05	1.17944	other	DOWN	AfunF3_2	88742611	88746926	4316	unspecified product	NA
AFUN006343	30.3186	-0.529351	0.692866	0.577175	-0.917141	0.359069	0.586163	0.969059	other	NO	AfunF3_2	88750877	88761672	10796	unspecified product	NA
AFUN006344	288.989	0.26605	1.20251	0.135685	1.96079	0.0499031	0.106454	1.29672	other	NO	AfunF3_2	88761796	88764205	2410	transducin (beta)-like [Source:Projected from Anopheles gambiae (AGAP007739) VB Community Annotation]	NA
AFUN006345	12996.5	0.24517	1.18523	0.154803	1.58376	0.113249	0.210165	1.21199	other	NO	AfunF3_2	88764688	88765672	985	60S ribosomal protein LP1 [Source:UniProtKB/TrEMBL;Acc:A0A182RJC9]	RpLP1
AFUN006346	188.515	0.232705	1.17504	0.186474	1.24792	0.21206	0.314457	1.33577	other	NO	AfunF3_2	88765791	88766966	1176	Ribonuclease [Source:UniProtKB/TrEMBL;Acc:A0A182RJD0]	NA
AFUN006347	1165.03	0.49417	1.40851	0.10861	4.54994	5.36623e-06	6.2271e-05	1.21199	other	NO	AfunF3_2	88767240	88770530	3291	E3 UFM1-protein ligase 1 homolog [Source:Projected from Anopheles gambiae (AGAP007742) UniProtKB/Swiss-Prot;Acc:Q7Q373]	NA
AFUN006355	5312.17	0.0836794	1.05972	0.170273	0.491441	0.623114	0.753715	1.15919	other	NO	AfunF3_2	88823861	88852054	28194	unspecified product	NA
AFUN006358	127.492	0.0558622	1.03948	0.179365	0.311444	0.755463	0.875563	1.12328	other	NO	AfunF3_2	88893678	88897869	4192	unspecified product	NA
AFUN006360	86.453	-0.0751023	0.949275	0.396623	-0.189355	0.849815	0.90113	1.21199	other	NO	AfunF3_2	88915839	88918250	2412	unspecified product	NA
AFUN006361	169.627	0.344249	1.26949	0.265733	1.29547	0.195158	0.327696	1.16222	other	NO	AfunF3_2	88925581	88927914	2334	unspecified product	NA
AFUN006362	309.127	-0.568709	0.67422	0.215457	-2.63955	0.00830173	0.0300938	1.05987	other	NO	AfunF3_2	88961545	88977912	16368	defective proboscis extension response [Source:Projected from Anopheles gambiae (AGAP007759) VB Community Annotation]	NA
AFUN006364	27.3529	-0.223184	0.856673	0.602995	-0.370126	0.711288	0.92956	0.969059	other	NO	AfunF3_3	37866935	37869097	2163	polypeptide N-acetylgalactosaminyltransferase [Source:Projected from Anopheles gambiae (AGAP006881) VB Community Annotation]	NA
AFUN006366	5.44076	-1.22268	0.428487	1.04888	-1.1657	0.243735	1	0.00237445	other	NO	AfunF3_3	37858294	37859402	1109	TPR_REGION domain-containing protein [Source:UniProtKB/TrEMBL;Acc:A0A182RJE8]	NA
AFUN006367	582.059	-0.55896	0.678791	0.149746	-3.73273	0.000189412	0.00109014	1.41017	other	NO	AfunF3_3	37848498	37852807	4310	unspecified product	NA
AFUN006368	1988.31	0.0694084	1.04929	0.177503	0.391026	0.695778	0.697994	1.45196	other	NO	AfunF3_3	37840571	37848529	7959	GRIP domain-containing protein [Source:UniProtKB/TrEMBL;Acc:A0A182RJF0]	NA
AFUN006369	3439.64	0.0495944	1.03497	0.100411	0.493915	0.621366	0.807297	1.04616	other	NO	AfunF3_3	37831090	37840024	8935	MPN domain-containing protein [Source:UniProtKB/TrEMBL;Acc:A0A182RJF1]	NA
AFUN006370	62.2115	0.100643	1.07225	0.430388	0.233842	0.815108	0.707634	1.66861	other	NO	AfunF3_3	37827817	37830013	2197	dynein light chain 4, axonemal [Source:Projected from Anopheles gambiae (AGAP006887) VB Community Annotation]	NA
AFUN006371	1009.24	0.0782154	1.05571	0.129658	0.603246	0.546345	0.671082	1.21568	other	NO	AfunF3_3	37822189	37827292	5104	G protein-coupled receptor kinase interactor [Source:Projected from Anopheles gambiae (AGAP006888) VB Community Annotation]	NA
AFUN006372	761.519	0.436784	1.35358	0.133304	3.27661	0.00105062	0.00444099	1.41017	other	NO	AfunF3_3	37818957	37821922	2966	unspecified product	NA
AFUN006373	2867.91	-0.0335797	0.976993	0.0816517	-0.411255	0.680885	0.854415	1.05321	other	NO	AfunF3_3	37783694	37818665	34972	ADP-ribosylation factor 3 [Source:UniProtKB/TrEMBL;Acc:A0A182RJF5]	Arf3
AFUN006374	8.92396	0.104155	1.07486	0.850202	0.122506	0.902498	1	0.241015	other	NO	AfunF3_3	37769135	37770710	1576	NADH dehydrogenase (ubiquinone) Fe-S protein [Source:Projected from Anopheles gambiae (AGAP006891) VB Community Annotation]	NA
AFUN006375	1574.51	-0.603017	0.658376	0.180862	-3.33412	0.000855696	0.00373729	1.41602	other	NO	AfunF3_3	37691236	37768700	77465	unspecified product	NA
AFUN006376	5.69711	-0.790924	0.577974	1.31402	-0.601913	0.547232	1	0.0869933	other	NO	AfunF3_3	37654602	37655561	960	unspecified product	NA
AFUN006377	7.90504	2.02977	4.08339	0.935801	2.16902	0.0300815	0.159433	0.461981	other	NO	AfunF3_3	37625190	37626468	1279	ionotropic receptor [Source:Projected from Anopheles gambiae (AGAP029233) VB Community Annotation]	NA
AFUN006378	69.2751	-0.639119	0.642105	0.313078	-2.04141	0.0412105	0.0750133	1.66861	other	NO	AfunF3_3	37610533	37685169	74637	SH2 domain-containing protein [Source:UniProtKB/TrEMBL;Acc:A0A182RJG0]	NA
AFUN006379	963.33	0.233804	1.17593	0.0902696	2.59006	0.00959585	0.026798	1.41017	other	NO	AfunF3_3	37606070	37610524	4455	geranylgeranyl diphosphate synthase, type III [Source:Projected from Anopheles gambiae (AGAP006894) VB Community Annotation]	NA
AFUN006380	339.735	0.0852655	1.06088	0.155199	0.549395	0.582734	0.742209	1.10958	other	NO	AfunF3_3	37604958	37605825	868	signal recognition particle subunit SRP19 [Source:Projected from Anopheles gambiae (AGAP009948) VB Community Annotation]	NA
AFUN006381	8.74298	-1.42251	0.373064	0.984008	-1.44562	0.148283	0.72486	0.291929	other	NO	AfunF3_3	37602978	37604826	1849	unspecified product	NA
AFUN006382	6.66369	0.385491	1.3063	0.90398	0.426438	0.669789	1	0.291929	other	NO	AfunF3_3	37598254	37601821	3568	unspecified product	NA
AFUN006383	4.96449	-0.115809	0.922864	1.14482	-0.10116	0.919424	1	0	other	NO	AfunF3_3	37597225	37597670	446	unspecified product	NA
AFUN006384	50.3917	0.37278	1.29485	0.488801	0.762642	0.445677	0.582764	1.21199	other	NO	AfunF3_3	37593345	37595827	2483	unspecified product	NA
AFUN006385	486.602	-0.953977	0.516207	0.387	-2.46505	0.0136992	0.0503819	0.913844	other	NO	AfunF3_3	37559797	37593198	33402	chitinase [Source:Projected from Anopheles gambiae (AGAP006898) VB Community Annotation]	NA
AFUN006386	103.501	0.601237	1.51702	0.287108	2.09411	0.0362502	0.0876329	1.21199	other	NO	AfunF3_3	37579142	37579650	509	basic tail-containing salivary secreted peptide [Source:Projected from Anopheles gambiae (AGAP006899) VB Community Annotation]	NA
AFUN006395	54.1654	-0.297838	0.813471	0.365908	-0.81397	0.415662	0.551527	1.22148	other	NO	AfunF3_3	37366526	37369170	2645	ST6Gal [Source:Projected from Anopheles gambiae (AGAP006903) VB Community Annotation]	NA
AFUN006396	3074.65	-0.825384	0.564332	0.158518	-5.20686	1.92061e-07	4.33671e-06	1.04616	other	NO	AfunF3_3	37340860	37363337	22478	matrix metalloprotease [Source:Projected from Anopheles gambiae (AGAP006904) VB Community Annotation]	NA
AFUN006397	20.2266	0.291807	1.22417	0.589475	0.495029	0.62058	1	0.561212	other	NO	AfunF3_3	37328920	37335836	6917	unspecified product	NA
AFUN006399	523.696	-0.683575	0.62262	0.210914	-3.24101	0.00119108	0.0055554	1.21199	other	NO	AfunF3_3	37248755	37312235	63481	VWFC domain-containing protein [Source:UniProtKB/TrEMBL;Acc:A0A182RJI1]	NA
AFUN006401	10.7026	-0.480063	0.716946	0.916217	-0.523963	0.600305	1	0.461981	other	NO	AfunF3_3	37227741	37230823	3083	unspecified product	NA
AFUN006402	7.70551	2.00851	4.02366	0.993425	2.0218	0.0431969	0.210274	0.461981	other	NO	AfunF3_3	37209191	37210214	1024	Fibrinogen C-terminal domain-containing protein [Source:UniProtKB/TrEMBL;Acc:A0A182RJI4]	NA
AFUN006403	504.94	0.45327	1.36914	0.127245	3.56219	0.000367775	0.00237692	1.05987	other	NO	AfunF3_3	37188505	37190209	1705	unspecified product	NA
AFUN006404	243.963	0.61993	1.5368	0.18062	3.43223	0.000598639	0.00329314	1.16222	other	NO	AfunF3_3	37187424	37188237	814	39S ribosomal protein L54, mitochondrial	mRpL54
AFUN006405	23.452	-0.352104	0.783441	0.448526	-0.785025	0.432439	0.667629	0.969059	other	NO	AfunF3_3	37186112	37187465	1354	gustatory receptor	Gr55
AFUN006406	816.693	-1.21925	0.429507	0.385113	-3.16595	0.00154578	0.00707353	1.17944	other	DOWN	AfunF3_3	37184904	37185640	737	NADH dehydrogenase [ubiquinone] 1 alpha subcomplex subunit 8 [Source:UniProtKB/TrEMBL;Acc:A0A182RJI8]	NA
AFUN006407	7153.75	-0.0166517	0.988524	0.112319	-0.148254	0.882142	0.924019	1.21199	other	NO	AfunF3_3	37145377	37177044	31668	PID domain-containing protein [Source:UniProtKB/TrEMBL;Acc:A0A182RJI9]	NA
AFUN006409	8.16889	-0.645496	0.639273	0.745665	-0.865665	0.386674	1	0.241015	other	NO	AfunF3_3	37127279	37128207	929	Homeobox domain-containing protein [Source:UniProtKB/TrEMBL;Acc:A0A182RJJ1]	NA
AFUN006410	0.363528	-0.500813	0.706708	3.8127	-0.131354	0.895495	1	0	other	NO	AfunF3_3	37103131	37104057	927	unspecified product	NA
AFUN006411	202.289	0.0817353	1.05829	0.140662	0.581077	0.561188	0.611024	1.4268	other	NO	AfunF3_3	37095081	37096207	1127	dynactin [Source:Projected from Anopheles gambiae (AGAP006924) VB Community Annotation]	NA
AFUN006414	0.326137	0	1	4.71515	0	1	1	0.00239869	other	NO	AfunF3_3	37055915	37057594	1680	unspecified product	NA
AFUN006417	342.22	0.801621	1.74306	0.180983	4.42925	9.45603e-06	0.000105541	1.1358	other	NO	AfunF3_3	37046402	37048063	1662	zf-AD domain-containing protein [Source:UniProtKB/TrEMBL;Acc:A0A182RJJ9]	NA
AFUN006418	37.4189	-0.65634	0.634486	0.495614	-1.3243	0.185405	0.305819	1.21199	other	NO	AfunF3_3	37038580	37040024	1445	cuticular protein RR-2 family [Source:Projected from Anopheles gambiae (AGAP006931) VB Community Annotation]	NA
AFUN006419	1133.55	-0.277527	0.825004	0.199809	-1.38896	0.164844	0.242888	1.45196	other	NO	AfunF3_3	37028957	37037413	8457	citron Rho-interacting kinase [Source:Projected from Anopheles gambiae (AGAP006932) VB Community Annotation]	NA
AFUN006420	1957.77	0.369833	1.2922	0.0826504	4.47467	7.65288e-06	7.05033e-05	1.48633	other	NO	AfunF3_3	37024051	37028589	4539	unspecified product	NA
AFUN006421	55.1431	-0.497751	0.70821	0.433653	-1.14781	0.251047	0.34274	1.40863	other	NO	AfunF3_3	37016052	37022319	6268	unspecified product	NA
AFUN006423	26686.2	0.30254	1.23331	0.194238	1.55757	0.119335	0.219046	1.20827	other	NO	AfunF3_3	36995233	37009298	14066	LSM14 domain-containing protein [Source:UniProtKB/TrEMBL;Acc:A0A182RJK5]	NA
AFUN006424	16510.1	-0.730287	0.602784	0.339459	-2.15132	0.0314507	0.0782785	1.20827	other	NO	AfunF3_3	36991528	36994590	3063	mitochondrial cytochrome c1 heme protein [Source:Projected from Anopheles gambiae (AGAP006936) VB Community Annotation]	NA
AFUN006425	3254.77	0.374922	1.29677	0.0922921	4.06234	4.85829e-05	0.000396829	1.21199	other	NO	AfunF3_3	36986082	36991308	5227	ubiquitin-conjugating enzyme E2 variant [Source:Projected from Anopheles gambiae (AGAP006937) VB Community Annotation]	NA
AFUN006426	272.578	0.503441	1.41759	0.163652	3.07629	0.00209593	0.00819524	1.33577	other	NO	AfunF3_3	36983563	36985766	2204	Protein arginine N-methyltransferase [Source:UniProtKB/TrEMBL;Acc:A0A182RJK8]	NA
AFUN006427	5139.6	-0.0812211	0.945257	0.156568	-0.51876	0.603928	0.717744	1.20827	other	NO	AfunF3_3	36976483	36983234	6752	Armitage [Source:Projected from Anopheles gambiae (AGAP006939) VB Community Annotation]	NA
AFUN006428	1080.25	-0.058596	0.960198	0.132061	-0.443705	0.657256	0.674283	1.45196	other	NO	AfunF3_3	36973539	36976449	2911	unspecified product	NA
AFUN006429	2948.24	0.517653	1.43162	0.1225	4.22572	2.38177e-05	0.00024703	1.04616	other	NO	AfunF3_3	36968840	36971938	3099	ATP-dependent RNA helicase DDX51/DBP6 [Source:Projected from Anopheles gambiae (AGAP006941) VB Community Annotation]	NA
AFUN006430	3390.11	-0.423204	0.745767	0.16871	-2.50847	0.0121255	0.0366369	1.20827	other	NO	AfunF3_3	36962613	36968725	6113	Importin-4 [Source:Projected from Anopheles gambiae (AGAP006942) VB Community Annotation]	NA
AFUN006431	541.265	0.565309	1.4797	0.106276	5.31925	1.04198e-07	2.28087e-06	1.21199	other	NO	AfunF3_3	36959647	36962551	2905	acetyl-coenzyme A transporter [Source:Projected from Anopheles gambiae (AGAP006943) VB Community Annotation]	NA
AFUN006432	3803.29	0.513785	1.42779	0.0991313	5.18288	2.18487e-07	4.8516e-06	1.04616	other	NO	AfunF3_3	36957360	36959389	2030	Eukaryotic translation initiation factor 3 subunit E [Source:UniProtKB/TrEMBL;Acc:A0A182RJL4]	NA
AFUN006433	386.49	0.395743	1.31562	0.16148	2.45073	0.0142566	0.0462917	1.05987	other	NO	AfunF3_3	36954475	36957198	2724	DNA repair and recombination protein RAD54B [Source:Projected from Anopheles gambiae (AGAP006945) VB Community Annotation]	NA
AFUN006434	594.1	0.399681	1.31922	0.146295	2.73203	0.00629459	0.0214272	1.21568	other	NO	AfunF3_3	36953817	36954469	653	Prefoldin subunit 4 [Source:UniProtKB/TrEMBL;Acc:A0A182RJL6]	NA
AFUN006437	667.488	0.0942993	1.06755	0.171649	0.549374	0.582749	0.699627	1.21199	other	NO	AfunF3_3	36945221	36951013	5793	tubulin polymerization-promoting protein [Source:Projected from Anopheles gambiae (AGAP006948) VB Community Annotation]	NA
AFUN006438	769.392	0.035405	1.02484	0.138056	0.256454	0.7976	0.781718	1.41017	other	NO	AfunF3_3	36941501	36944610	3110	AFG3 family protein [Source:Projected from Anopheles gambiae (AGAP006949) VB Community Annotation]	NA
AFUN006440	402.189	0.367402	1.29003	0.197543	1.85985	0.0629064	0.165967	0.913844	other	NO	AfunF3_3	36935379	36936099	721	28S ribosomal protein S34, mitochondrial	mRpS34
AFUN006442	183.484	-0.250739	0.840466	0.219092	-1.14445	0.252438	0.384	1.21199	other	NO	AfunF3_3	36916199	36920347	4149	unspecified product	NA
AFUN006444	236.604	0.588449	1.50363	0.192877	3.0509	0.00228159	0.00832097	1.4268	other	NO	AfunF3_3	36894096	36895027	932	unspecified product	NA
AFUN006445	112.605	0.350588	1.27508	0.181228	1.93452	0.0530493	0.117369	1.21199	other	NO	AfunF3_3	36892380	36894089	1710	DDE Tnp4 domain-containing protein [Source:UniProtKB/TrEMBL;Acc:A0A182RJM7]	NA
AFUN006446	4884.48	-1.1973	0.436091	0.265463	-4.51022	6.47592e-06	7.28089e-05	1.21199	other	DOWN	AfunF3_3	36888646	36892153	3508	HATPase_c domain-containing protein [Source:UniProtKB/TrEMBL;Acc:A0A182RJM8]	NA
AFUN006448	363.719	-0.481007	0.716477	0.131171	-3.66701	0.000245402	0.00160817	1.1358	other	NO	AfunF3_3	36881132	36884662	3531	unspecified product	NA
AFUN006450	566.97	0.643142	1.56173	0.134842	4.76961	1.84585e-06	2.23576e-05	1.39338	other	NO	AfunF3_3	36869686	36871660	1975	mitochondrial carrier homolog [Source:Projected from Anopheles gambiae (AGAP006963) VB Community Annotation]	NA
AFUN006451	278.468	0.258137	1.19593	0.155944	1.65532	0.0978598	0.165477	1.4268	other	NO	AfunF3_3	36868098	36869218	1121	pyroglutamyl-peptidase [Source:Projected from Anopheles gambiae (AGAP006964) VB Community Annotation]	NA
AFUN006453	4806	-0.203495	0.868444	0.0995761	-2.04362	0.0409916	0.107322	1.05321	other	NO	AfunF3_3	36781007	36846466	65460	unspecified product	NA
AFUN006454	1857.02	0.0494942	1.0349	0.112494	0.439971	0.659958	0.686069	1.41602	other	NO	AfunF3_3	36749537	36755165	5629	TBC1 domain family, member 8B (with GRAM domain) [Source:Projected from Anopheles gambiae (AGAP006116) VB Community Annotation]	NA
AFUN006455	1538.74	0.347546	1.27239	0.200501	1.73338	0.0830276	0.14412	1.45196	other	NO	AfunF3_3	36742664	36749409	6746	Chromo domain-containing protein [Source:UniProtKB/TrEMBL;Acc:A0A182RJN7]	NA
AFUN006456	212.373	0.499084	1.41332	0.13149	3.7956	0.000147289	0.000923247	1.33577	other	NO	AfunF3_3	36740195	36742330	2136	tRNASer (uridine44-2'-O)-methyltransferase [Source:Projected from Anopheles gambiae (AGAP006663) VB Community Annotation]	NA
AFUN006457	347.371	0.0983699	1.07056	0.176036	0.558806	0.576294	0.724625	1.1358	other	NO	AfunF3_3	36738391	36739889	1499	Exonuclease domain-containing protein [Source:UniProtKB/TrEMBL;Acc:A0A182RJN9]	NA
AFUN006458	69.2033	-0.116168	0.922635	0.384611	-0.302039	0.762622	0.834815	1.22148	other	NO	AfunF3_3	36736275	36738378	2104	kinetochore protein NDC80 [Source:Projected from Anopheles gambiae (AGAP006661) VB Community Annotation]	NA
AFUN006459	868.342	0.251165	1.19017	0.13868	1.81111	0.0701239	0.145482	1.21199	other	NO	AfunF3_3	36732004	36735936	3933	Isocitrate dehydrogenase [NADP] [Source:UniProtKB/TrEMBL;Acc:A0A182RJP1]	NA
AFUN006460	491.525	0.237091	1.17861	0.0997585	2.37665	0.0174708	0.061045	0.913844	other	NO	AfunF3_3	36728928	36731713	2786	unspecified product	NA
AFUN006461	171.005	0.388547	1.30907	0.196202	1.98035	0.0476646	0.108147	1.21199	other	NO	AfunF3_3	36727651	36728910	1260	Snurportin-1 [Source:Projected from Anopheles gambiae (AGAP006658) VB Community Annotation]	NA
AFUN006462	32.1549	-0.441806	0.736212	0.419605	-1.05291	0.292382	0.338433	1.66861	other	NO	AfunF3_3	36725432	36727314	1883	DNTTIP1_dimer domain-containing protein [Source:UniProtKB/TrEMBL;Acc:A0A182RJP4]	NA
AFUN006468	219.063	0.574192	1.48884	0.199688	2.87544	0.00403467	0.013217	1.4268	other	NO	AfunF3_3	57844673	57846004	1332	gamma-glutamylcyclotransferase [Source:Projected from Anopheles gambiae (AGAP010447) VB Community Annotation]	NA
AFUN006469	219.847	-0.149995	0.901253	0.200193	-0.749254	0.453704	0.590256	1.21199	other	NO	AfunF3_3	57846269	57847354	1086	39S ribosomal protein L2, mitochondrial	mRpL2
AFUN006470	1212.44	0.183837	1.1359	0.108904	1.68806	0.0913996	0.152649	1.48633	other	NO	AfunF3_3	57847379	57851038	3660	Lon-like ATP-dependent protease [Source:Projected from Anopheles gambiae (AGAP010451) VB Community Annotation]	NA
AFUN006471	2472.93	0.264203	1.20097	0.113735	2.32298	0.0201802	0.0614765	1.04616	other	NO	AfunF3_3	57851307	57858566	7260	MBD domain-containing protein [Source:UniProtKB/TrEMBL;Acc:A0A182RJQ3]	NA
AFUN006472	1766.94	0.340492	1.26619	0.122719	2.77456	0.00552762	0.023036	0.976552	other	NO	AfunF3_3	57858699	57860180	1482	ribosome biogenesis protein NSA1 [Source:Projected from Anopheles gambiae (AGAP010453) VB Community Annotation]	NA
AFUN006473	678.35	0.307761	1.23779	0.146968	2.09407	0.0362539	0.0896107	1.17944	other	NO	AfunF3_3	57860867	57865707	4841	unspecified product	NA
AFUN006475	11.7308	-1.1128	0.462395	0.676531	-1.64486	0.0999981	0.446007	0.393374	other	NO	AfunF3_3	57868406	57870746	2341	hydroxyacid oxidase [Source:Projected from Anopheles gambiae (AGAP010455) VB Community Annotation]	NA
AFUN006478	462.937	0.383027	1.30408	0.189025	2.02633	0.0427308	0.123726	0.913844	other	NO	AfunF3_3	57894104	57895655	1552	thymidylate synthase [Source:Projected from Anopheles gambiae (AGAP010457) VB Community Annotation]	NA
AFUN006479	89.805	0.577929	1.4927	0.274962	2.10185	0.0355665	0.0861217	1.21612	other	NO	AfunF3_3	57909227	57909979	753	Ninjurin [Source:Projected from Anopheles gambiae (AGAP010458) VB Community Annotation]	NA
AFUN006480	534.208	0.257888	1.19573	0.108357	2.37999	0.0173132	0.0509973	1.1358	other	NO	AfunF3_3	57911911	57914467	2557	transcriptional adapter [Source:Projected from Anopheles gambiae (AGAP010459) VB Community Annotation]	NA
AFUN006481	282.892	0.446972	1.36318	0.158963	2.8118	0.0049265	0.0167145	1.29672	other	NO	AfunF3_3	57914846	57916149	1304	RhoA activator C11orf59 homolog [Source:Projected from Anopheles gambiae (AGAP010460) VB Community Annotation]	NA
AFUN006483	174.436	-0.101336	0.93217	0.261988	-0.386795	0.698908	0.754853	1.29672	other	NO	AfunF3_3	57927978	57929092	1115	myo-inositol-1(or 4)-monophosphatase [Source:Projected from Anopheles gambiae (AGAP010463) VB Community Annotation]	NA
AFUN006484	6.03853	2.40447	5.29442	1.37418	1.74975	0.0801612	1	0.00239869	other	NO	AfunF3_3	57935043	57935741	699	unspecified product	NA
AFUN006485	7.37938	1.57586	2.98113	1.13241	1.39159	0.164046	0.496694	0.561212	other	NO	AfunF3_3	57936267	57937029	763	unspecified product	NA
AFUN006486	356.774	0.00830485	1.00577	0.138166	0.060108	0.95207	1	1.05987	other	NO	AfunF3_3	57943266	57946158	2893	unspecified product	NA
AFUN006490	5.48266	-0.261031	0.834491	1.12805	-0.2314	0.817004	1	0.00237445	other	NO	AfunF3_3	57960798	57961636	839	unspecified product	NA
AFUN006491	13.4944	-2.32865	0.19907	0.866297	-2.68806	0.00718693	0.0589424	0.393374	other	NO	AfunF3_3	57975792	57976500	709	unspecified product	NA
AFUN006494	18.4636	-1.37707	0.384999	0.781113	-1.76296	0.0779071	0.370247	0.393374	other	NO	AfunF3_3	57984775	57986177	1403	unspecified product	NA
AFUN006496	579.03	-1.07457	0.474811	0.38597	-2.78409	0.00536785	0.0193073	1.17944	other	DOWN	AfunF3_3	58004209	58006963	2755	unspecified product	NA
AFUN006497	636.825	-0.176274	0.884986	0.171608	-1.02719	0.304331	0.39765	1.39338	other	NO	AfunF3_3	58017931	58069458	51528	Pleckstrin-like proteiny domain-containing family G member [Source:Projected from Anopheles gambiae (AGAP010473) VB Community Annotation]	NA
AFUN006498	64.4945	-0.727055	0.604136	0.3945	-1.84298	0.0653323	0.107753	1.66861	other	NO	AfunF3_3	58072078	58078602	6525	Anoct_dimer domain-containing protein [Source:UniProtKB/TrEMBL;Acc:A0A182RJT0]	NA
AFUN006500	1813.1	0.372789	1.29485	0.192123	1.94036	0.0523357	0.116104	1.21199	other	NO	AfunF3_3	58133659	58134805	1147	alpha-endosulfine [Source:Projected from Anopheles gambiae (AGAP010476) VB Community Annotation]	NA
AFUN006501	598.748	0.28083	1.21489	0.135467	2.07305	0.0381676	0.0911916	1.21199	other	NO	AfunF3_3	58135484	58136476	993	Phosducin domain-containing protein [Source:UniProtKB/TrEMBL;Acc:A0A182RJT3]	NA
AFUN006502	329.679	0.0603652	1.04273	0.141527	0.426527	0.669724	0.768903	1.21199	other	NO	AfunF3_3	58136759	58138029	1271	Protein crossbronx homolog [Source:Projected from Anopheles gambiae (AGAP010478) UniProtKB/Swiss-Prot;Acc:Q7PRH1]	NA
AFUN006503	2375.15	-0.172293	0.887431	0.254014	-0.678281	0.497593	0.628947	1.21199	other	NO	AfunF3_3	58138044	58140152	2109	unspecified product	NA
AFUN006504	1617.07	-0.338387	0.790925	0.147992	-2.28653	0.0222234	0.052232	1.41602	other	NO	AfunF3_3	55144051	55145693	1643	Kinase [Source:UniProtKB/TrEMBL;Acc:A0A182RJT6]	NA
AFUN006505	117.963	-0.707037	0.612577	0.273493	-2.58521	0.00973187	0.0305796	1.21637	other	NO	AfunF3_3	55145210	55152422	7213	solute carrier family 6 (neurotransmitter transporter, amino acid) member 5/7/ [Source:Projected from Anopheles gambiae (AGAP010481) VB Community Annotation]	NA
AFUN006506	135.384	0.300033	1.23117	0.187321	1.60171	0.109219	0.216367	1.12328	other	NO	AfunF3_3	55152691	55154279	1589	ANK_REP_REGION domain-containing protein [Source:UniProtKB/TrEMBL;Acc:A0A182RJT8]	NA
