## Supplementary Dataset 4 for "Overexpression and nonsynonymous mutations of UDP-glycosyltransferases potentially associated with pyrethroid resistance in *Anopheles funestus*" (part 13 of 18)

### Sheet: Cameron_FANG_IHW (continued)
ID	baseMean	log2FoldChange	FoldChange	lfcSE	stat	pvalue	padj	weight	Gene_Family	diffexpressed	chr	start	end	width	description	Name
AFUN018637	10.3026	-1.36827	0.387356	0.868281	-1.57584	0.115064	0.496715	0.393374	other	NO	AfunF3_3	5737624	5738572	949	unspecified product	NA
AFUN018638	1833.56	-0.737867	0.599625	0.38888	-1.89742	0.0577727	0.111322	1.41602	other	NO	AfunF3_3	86632896	86633603	708	unspecified product	NA
AFUN018639	1.65367	-1.06231	0.478863	1.63508	-0.6497	0.515886	1	0.00237445	other	NO	AfunF3_3	16511255	16511809	555	unspecified product	NA
AFUN018640	55.8843	-0.476833	0.718553	0.252359	-1.8895	0.0588249	0.151006	0.969059	other	NO	AfunF3_3	43707243	43714201	6959	ANF_receptor domain-containing protein [Source:UniProtKB/TrEMBL;Acc:A0A4Y0BI77]	NA
AFUN018641	13.8959	2.04157	4.11692	0.726551	2.80994	0.00495505	0.0648629	0.241015	other	NO	AfunF3_3	23207287	23207881	595	Fibrinogen C-terminal domain-containing protein [Source:UniProtKB/TrEMBL;Acc:A0A4Y0BF27]	NA
AFUN018642	6.51637	1.18356	2.27137	0.958101	1.23532	0.21671	1	0.241015	other	NO	AfunF3_3	75245437	75246912	1476	unspecified product	NA
AFUN018643	107.247	0.469886	1.385	0.286708	1.6389	0.101234	0.192791	1.21199	other	NO	AfunF3_3	87523515	87524952	1438	IU_nuc_hydro domain-containing protein [Source:UniProtKB/TrEMBL;Acc:A0A4Y0BD04]	NA
AFUN018644	9.84012	-2.36602	0.193979	2.18639	-1.08216	0.279181	1	0.291929	other	NO	AfunF3_3	8460641	8461575	935	unspecified product	NA
AFUN018645	4790.08	0.564316	1.47869	0.14487	3.89532	9.80688e-05	0.000801722	1.05321	other	NO	AfunF3_3	33122949	33123897	949	unspecified product	NA
AFUN018646	3038.13	-0.00230829	0.998401	0.166732	-0.0138444	0.988954	1	1.21199	other	NO	AfunF3_3	74506339	74533638	27300	unspecified product	NA
AFUN018647	25.6468	-1.53034	0.346196	0.621674	-2.46164	0.0138302	0.0359941	1.40863	other	DOWN	AfunF3_3	84725630	84726178	549	unspecified product	NA
AFUN018648	219.942	1.02374	2.03318	0.207857	4.9252	8.42748e-07	1.20734e-05	1.33577	other	UP	AfunF3_3	76141231	76145408	4178	tRNA pseudouridine synthase [Source:UniProtKB/TrEMBL;Acc:A0A4Y0BF77]	NA
AFUN018649	881.847	0.392383	1.31256	0.147841	2.65408	0.0079524	0.0259366	1.21568	other	NO	AfunF3_3	23986518	23987417	900	unspecified product	NA
AFUN018650	3.57022	-0.941217	0.520793	1.22156	-0.770501	0.441002	1	0.00239869	other	NO	AfunF3_3	32215872	32216923	1052	SCP domain-containing protein [Source:UniProtKB/TrEMBL;Acc:A0A4Y0BF35]	NA
AFUN018651	27.0884	0.756223	1.68906	0.352642	2.14445	0.0319969	0.0611882	1.66861	other	NO	AfunF3_3	85994813	85996043	1231	unspecified product	NA
AFUN018652	2264.4	0.115029	1.083	0.205793	0.558957	0.576191	0.715046	1.15919	other	NO	AfunF3_3	76732104	76768657	36554	unspecified product	NA
AFUN018653	231.715	-0.013328	0.990804	0.148441	-0.0897865	0.928457	0.987152	1.16222	other	NO	AfunF3_3	82895920	82900475	4556	Chromo domain-containing protein [Source:UniProtKB/TrEMBL;Acc:A0A4Y0BF82]	NA
AFUN018654	409.111	1.40914	2.65578	0.233858	6.0256	1.68482e-09	8.4124e-08	0.913844	other	UP	AfunF3_3	90725837	90726570	734	unspecified product	NA
AFUN018655	4.71442	0.424095	1.34173	1.28546	0.329918	0.741462	1	0.0541076	other	NO	AfunF3_3	72789695	72790802	1108	odorant-binding protein [Source:Projected from Anopheles gambiae (AGAP012324) VB Community Annotation]	NA
AFUN018656	10.1442	-1.03895	0.486682	0.772734	-1.34451	0.178783	0.675773	0.393374	other	NO	AfunF3_3	34875196	34876481	1286	unspecified product	NA
AFUN018657	795.618	-0.149813	0.901367	0.166651	-0.898965	0.368671	0.459047	1.39338	other	NO	AfunF3_3	45619868	45630762	10895	Protein phosphatase 1B (formerly 2C) [Source:Projected from Anopheles gambiae (AGAP008149) UniProtKB/TrEMBL;Acc:A0A1S4GXF4]	NA
AFUN018658	3422.55	-0.986525	0.504692	0.201618	-4.89305	9.92872e-07	1.50665e-05	1.20827	other	NO	AfunF3_3	85637874	85647658	9785	BPL/LPL catalytic domain-containing protein [Source:UniProtKB/TrEMBL;Acc:A0A4Y0BF86]	NA
AFUN018659	18.9334	0.914046	1.88432	0.402662	2.27001	0.023207	0.112188	0.561212	other	NO	AfunF3_3	73299222	73303038	3817	unspecified product	NA
AFUN018660	326.95	0.386958	1.30763	0.180421	2.14475	0.0319732	0.085104	1.10958	other	NO	AfunF3_3	58082595	58084280	1686	U1 snRNP splicing complex subunit (Luc7) [Source:Projected from Anopheles gambiae (AGAP010454) VB Community Annotation]	NA
AFUN018661	0.815035	0	1	2.67802	0	1	1	0.00237445	other	NO	AfunF3_3	32209627	32210656	1030	SCP domain-containing protein [Source:UniProtKB/TrEMBL;Acc:A0A4Y0BE72]	NA
AFUN018662	756.694	-0.73091	0.602524	0.213756	-3.41936	0.000627685	0.0033081	1.21199	other	NO	AfunF3_3	24005373	24008775	3403	CBF domain-containing protein [Source:UniProtKB/TrEMBL;Acc:A0A4Y0BD19]	NA
AFUN018663	181.133	0.341764	1.26731	0.399594	0.85528	0.392396	0.498183	1.33577	other	NO	AfunF3_3	75207322	75213983	6662	unspecified product	NA
AFUN018664	8.92274	0.289635	1.22233	0.877875	0.329928	0.741454	1	0.291929	other	NO	AfunF3_3	24258451	24261006	2556	unspecified product	NA
AFUN018665	79.9346	0.929656	1.90482	0.367437	2.53011	0.0114027	0.0369825	1.12328	other	NO	AfunF3_3	32219976	32221079	1104	SCP domain-containing protein [Source:UniProtKB/TrEMBL;Acc:A0A4Y0BF48]	NA
AFUN018666	104.533	0.0980351	1.07031	0.221865	0.441868	0.658584	0.801026	1.12328	other	NO	AfunF3_3	93829276	93832800	3525	Na_Ca_ex domain-containing protein [Source:UniProtKB/TrEMBL;Acc:A0A4Y0BE74]	NA
AFUN018667	12.6389	3.11052	8.63692	1.01753	3.05693	0.00223617	0.0173555	0.561212	other	UP	AfunF3_3	25991982	25993786	1805	CLIP domain-containing serine protease [Source:UniProtKB/TrEMBL;Acc:A0A4Y0BD23]	NA
AFUN018668	1835.2	0.044413	1.03126	0.435862	0.101897	0.918838	1	0.976552	other	NO	AfunF3_3	92116921	92118538	1618	PMSR domain-containing protein [Source:UniProtKB/TrEMBL;Acc:A0A4Y0BEI2]	NA
AFUN018669	0.582755	0	1	2.37048	0	1	1	0.00237445	other	NO	AfunF3_3	13907279	13907659	381	unspecified product	NA
AFUN018670	8.42516	-0.641083	0.641231	0.886434	-0.723216	0.469547	1	0.461981	other	NO	AfunF3_3	75247116	75250401	3286	unspecified product	NA
AFUN018671	137.464	-0.82536	0.564342	0.201989	-4.08616	4.38569e-05	0.000388409	1.12257	other	NO	AfunF3_3	23672791	23677609	4819	condensin complex subunit [Source:Projected from Anopheles gambiae (AGAP007568) VB Community Annotation]	NA
AFUN018672	158.78	0.492483	1.40686	0.182099	2.70449	0.00684102	0.024446	1.12257	other	NO	AfunF3_3	68465948	68467002	1055	OBG-type G domain-containing protein [Source:UniProtKB/TrEMBL;Acc:A0A4Y0BD25]	NA
AFUN018673	0.393613	-2.56058	0.169507	3.67302	-0.697132	0.48572	1	0.00239869	other	NO	AfunF3_3	93556574	93558187	1614	Rod_C domain-containing protein [Source:UniProtKB/TrEMBL;Acc:A0A4Y0BF99]	NA
AFUN018674	167.306	2.61388	6.12146	0.305095	8.56741	1.05837e-17	4.03724e-15	1.33577	other	UP	AfunF3_3	25995966	25997814	1849	CLIP domain-containing serine protease [Source:UniProtKB/TrEMBL;Acc:A0A4Y0BIB2]	NA
AFUN018675	69.6816	-0.198912	0.871207	0.445146	-0.446846	0.654986	0.610394	1.66861	other	NO	AfunF3_3	18370757	18425424	54668	unspecified product	NA
AFUN018676	2.20376	-2.5037	0.176324	1.73443	-1.44353	0.148871	1	0.00239869	other	NO	AfunF3_3	9067112	9068060	949	Peptidase S1 domain-containing protein [Source:UniProtKB/TrEMBL;Acc:A0A4Y0BE84]	NA
AFUN018677	20.8559	-1.44505	0.367279	0.567903	-2.54454	0.0109421	0.0337154	1.21199	other	DOWN	AfunF3_3	76434276	76436267	1992	Fatty acyl-CoA reductase [Source:Projected from Anopheles gambiae (AGAP029197) UniProtKB/TrEMBL;Acc:A0A2Y9D2J8]	NA
AFUN018678	182.653	0.447644	1.36381	0.18078	2.47618	0.0132798	0.0345517	1.4268	other	NO	AfunF3_3	85427968	85433702	5735	Tyrosine-protein kinase shark [Source:Projected from Anopheles gambiae (AGAP010710) VB Community Annotation]	NA
AFUN018679	965.921	-0.997687	0.500802	0.317759	-3.13976	0.00169087	0.00664792	1.39338	other	NO	AfunF3_3	4453279	4454144	866	odorant-binding protein [Source:Projected from Anopheles gambiae (AGAP007286) VB Community Annotation]	NA
AFUN018680	55.0197	-0.819728	0.566549	0.420741	-1.9483	0.0513795	0.114507	1.21199	other	NO	AfunF3_3	75391813	75434552	42740	DUF1736 domain-containing protein [Source:UniProtKB/TrEMBL;Acc:A0A4Y0BF60]	NA
AFUN018681	432.679	0.249552	1.18884	0.237642	1.05012	0.293664	0.430179	1.21199	other	NO	AfunF3_3	86551935	86553837	1903	Serine/threonine-protein kinase RIO1 [Source:UniProtKB/TrEMBL;Acc:A0A4Y0BE89]	NA
AFUN018682	9.0888	-2.16471	0.223027	0.794808	-2.72356	0.00645818	0.0406757	0.561212	other	DOWN	AfunF3_3	6576991	6579292	2302	unspecified product	NA
AFUN018683	56.8238	-1.3793	0.384405	0.478631	-2.88176	0.00395457	0.011432	1.66861	other	DOWN	AfunF3_3	84609708	84612035	2328	unspecified product	NA
AFUN018684	485.586	0.257871	1.19571	0.253621	1.01676	0.30927	0.478129	1.10958	other	NO	AfunF3_3	80232411	80239315	6905	unspecified product	NA
AFUN018685	52.0736	1.3078	2.47563	0.56947	2.29652	0.0216464	0.0691042	0.969059	other	NO	AfunF3_3	40987476	40988451	976	fibrinogen-related protein [Source:Projected from Anopheles gambiae (AGAP004917) VB Community Annotation]	NA
AFUN018686	274.153	-0.860461	0.550777	0.156853	-5.48579	4.11625e-08	1.03875e-06	1.21199	other	NO	AfunF3_3	86014927	86017652	2726	haywire protein DNA repair helicase [Source:Projected from Anopheles gambiae (AGAP028632) VB Community Annotation]	NA
AFUN018687	1001.27	-0.114665	0.923597	0.147552	-0.77711	0.437094	0.573507	1.21568	other	NO	AfunF3_3	68529750	68536522	6773	unspecified product	NA
AFUN018688	646.452	0.485512	1.40008	0.224255	2.165	0.0303878	0.067199	1.41017	other	NO	AfunF3_3	61257805	61262687	4883	unspecified product	NA
AFUN018689	199.15	0.666611	1.58734	0.173607	3.83978	0.000123146	0.000796183	1.33577	other	NO	AfunF3_3	42527380	42528425	1046	J domain-containing protein [Source:UniProtKB/TrEMBL;Acc:A0A4Y0BIC5]	NA
AFUN018690	145.923	-1.04966	0.483081	0.424046	-2.47535	0.0133106	0.0391639	1.21612	other	DOWN	AfunF3_3	75231988	75236966	4979	unspecified product	NA
AFUN018691	481.458	0.490293	1.40473	0.156285	3.13718	0.00170584	0.00835642	1.05987	other	NO	AfunF3_3	68510181	68512284	2104	transcription elongation factor B, polypeptide [Source:Projected from Anopheles gambiae (AGAP011535) VB Community Annotation]	NA
AFUN018692	306.703	0.0260822	1.01824	0.179806	0.145057	0.884666	0.867447	1.33577	other	NO	AfunF3_3	628273	629089	817	unspecified product	NA
AFUN018693	506.724	-0.455389	0.729313	0.269093	-1.69231	0.0905867	0.189592	1.10958	other	NO	AfunF3_3	64045253	64046549	1297	Thioredoxin peroxidase 4 [Source:UniProtKB/TrEMBL;Acc:A0A182RYY4]	NA
AFUN018694	1274.82	-0.47376	0.720085	0.213319	-2.2209	0.0263575	0.0586684	1.45196	other	NO	AfunF3_3	86083432	86102280	18849	unspecified product	NA
AFUN018695	10.2394	-0.244898	0.843875	0.56068	-0.436788	0.662265	1	0.291929	other	NO	AfunF3_3	56979073	56982614	3542	unspecified product	NA
AFUN018696	120.056	0.198655	1.14763	0.233547	0.8506	0.394992	0.536141	1.21199	other	NO	AfunF3_3	61030318	61032315	1998	WD_REPEATS_REGION domain-containing protein [Source:UniProtKB/TrEMBL;Acc:A0A4Y0BE99]	NA
AFUN018697	2.48727	0.307326	1.23741	1.78805	0.171878	0.863534	1	0.00239869	other	NO	AfunF3_3	28973100	28973610	511	unspecified product	NA
AFUN018698	245.963	0.279328	1.21363	0.187637	1.48866	0.136576	0.213992	1.4268	other	NO	AfunF3_3	43719012	43721957	2946	ubiquitin-conjugating enzyme E2 H [Source:Projected from Anopheles gambiae (AGAP001068) VB Community Annotation]	NA
AFUN018699	6.85636	1.58673	3.00369	0.741986	2.1385	0.0324766	0.191297	0.393374	other	NO	AfunF3_3	61061129	61061757	629	unspecified product	NA
AFUN018700	194.94	-0.228332	0.853621	0.457813	-0.498744	0.61796	0.682894	1.33577	other	NO	AfunF3_3	75218331	75223416	5086	unspecified product	NA
AFUN018701	17.1492	0.401464	1.32085	0.856682	0.468626	0.639337	1	0.561212	other	NO	AfunF3_3	85282651	85288959	6309	unspecified product	NA
AFUN018702	4.93518	-1.95997	0.257034	1.35431	-1.44721	0.147838	1	0.00237445	other	NO	AfunF3_3	86527850	86529242	1393	unspecified product	NA
AFUN018703	122.92	-0.205291	0.867364	0.227987	-0.900447	0.367883	0.538084	1.12328	other	NO	AfunF3_3	84029632	84031628	1997	FHA domain-containing protein [Source:UniProtKB/TrEMBL;Acc:A0A4Y0BFD0]	NA
AFUN018704	326.347	0.125927	1.09121	0.144632	0.870674	0.383932	0.576171	1.05987	other	NO	AfunF3_3	84786793	84791841	5049	ANK_REP_REGION domain-containing protein [Source:UniProtKB/TrEMBL;Acc:A0A4Y0BID8]	NA
AFUN018705	119.474	1.42919	2.69295	0.257205	5.55662	2.75054e-08	7.35886e-07	1.21199	other	UP	AfunF3_3	87624424	87626218	1795	F-box domain-containing protein [Source:UniProtKB/TrEMBL;Acc:A0A4Y0BF85]	NA
AFUN018706	181.484	0.971148	1.9604	0.175619	5.52987	3.20463e-08	8.75844e-07	1.16222	other	NO	AfunF3_3	6654106	6655921	1816	unspecified product	NA
AFUN018707	1137.18	0.333291	1.25988	0.116842	2.8525	0.00433766	0.0135456	1.48633	other	NO	AfunF3_3	64178863	64183017	4155	unspecified product	NA
AFUN018709	52.8946	-0.100334	0.932817	0.320631	-0.312926	0.754337	0.673615	1.66861	other	NO	AfunF3_3	25984255	25986178	1924	Palmitoyltransferase [Source:UniProtKB/TrEMBL;Acc:A0A4Y0BIE2]	NA
AFUN018710	16.965	-0.461956	0.726001	0.447025	-1.0334	0.301417	0.958341	0.393374	other	NO	AfunF3_3	93559249	93560345	1097	unspecified product	NA
AFUN018711	1465.54	0.483813	1.39844	0.131023	3.69259	0.000221983	0.00167678	0.976552	other	NO	AfunF3_3	61016061	61018087	2027	protein LTV1 [Source:Projected from Anopheles gambiae (AGAP010572) VB Community Annotation]	NA
AFUN018712	50.7105	-1.77947	0.291291	0.521568	-3.41177	0.000645435	0.00299649	1.40863	other	DOWN	AfunF3_3	43703243	43704555	1313	unspecified product	NA
AFUN018713	115.377	-0.722162	0.606188	0.349965	-2.06352	0.0390629	0.0925819	1.21637	other	NO	AfunF3_3	71164798	71167053	2256	Carboxylic ester hydrolase [Source:UniProtKB/TrEMBL;Acc:A0A4Y0BFE2]	NA
AFUN018714	147.739	-0.794473	0.576554	0.207608	-3.82678	0.000129828	0.000899784	1.21612	other	NO	AfunF3_3	11103055	11107723	4669	Kinesin motor domain-containing protein [Source:UniProtKB/TrEMBL;Acc:A0A4Y0BIE7]	NA
AFUN018715	1482.57	0.0340948	1.02391	0.110848	0.307583	0.7584	0.968291	0.976552	other	NO	AfunF3_3	68592051	68596969	4919	clathrin light chain [Source:Projected from Anopheles gambiae (AGAP010608) VB Community Annotation]	NA
AFUN018716	129.617	0.163661	1.12013	0.362357	0.451655	0.651517	0.752276	1.21637	other	NO	AfunF3_3	61008197	61010031	1835	lipoic acid synthetase [Source:Projected from Anopheles gambiae (AGAP010568) VB Community Annotation]	NA
AFUN018717	58.4723	-0.874407	0.545478	0.297915	-2.93509	0.00333456	0.0114228	1.40863	other	NO	AfunF3_3	5017873	5027270	9398	LAM_G_DOMAIN domain-containing protein [Source:UniProtKB/TrEMBL;Acc:A0A4Y0BD50]	NA
AFUN018718	587.495	0.398321	1.31797	0.152396	2.61373	0.00895598	0.0285946	1.21568	other	NO	AfunF3_3	27780777	27792129	11353	unspecified product	NA
AFUN018719	2.87086	-3.65089	0.079611	1.66272	-2.19573	0.0281111	0.532778	0.0869933	other	NO	AfunF3_3	71615050	71615700	651	unspecified product	NA
AFUN018720	2.61271	-0.0527818	0.964076	1.38358	-0.0381487	0.969569	1	0.0869933	other	NO	AfunF3_3	28967981	28968501	521	unspecified product	NA
AFUN018721	1880.01	0.109806	1.07908	0.103142	1.06461	0.287053	0.369842	1.45196	other	NO	AfunF3_3	84376092	84389121	13030	unspecified product	NA
AFUN018722	371.08	-0.0431965	0.970502	0.156146	-0.276642	0.782055	0.853285	1.21199	other	NO	AfunF3_3	69470434	69472522	2089	Sugar phosphate phosphatase [Source:UniProtKB/TrEMBL;Acc:A0A4Y0BD53]	NA
AFUN018723	600.678	-0.86183	0.550254	0.186177	-4.6291	3.67266e-06	4.6256e-05	1.17944	other	NO	AfunF3_3	23969201	23986209	17009	unspecified product	NA
AFUN018724	86.712	-0.948042	0.518335	0.246281	-3.84943	0.000118393	0.000890486	1.12328	other	NO	AfunF3_3	85407723	85413909	6187	PH domain-containing protein [Source:UniProtKB/TrEMBL;Acc:A0A4Y0BIF8]	NA
AFUN018725	959.764	0.444345	1.3607	0.194553	2.28393	0.0223758	0.0526584	1.41017	other	NO	AfunF3_3	86415705	86440189	24485	unspecified product	NA
AFUN018726	225.296	0.341028	1.26666	0.261194	1.30565	0.191672	0.297323	1.29672	other	NO	AfunF3_3	25970993	25972265	1273	unspecified product	NA
AFUN018727	2.66558	1.12101	2.17499	1.28925	0.869504	0.384572	1	0.0541076	other	NO	AfunF3_3	76694998	76695985	988	Metalloendopeptidase [Source:UniProtKB/TrEMBL;Acc:A0A4Y0BD55]	NA
AFUN018728	436.667	-0.715173	0.609132	0.235155	-3.04128	0.00235572	0.0122305	0.913844	other	NO	AfunF3_3	17495704	17497944	2241	unspecified product	NA
AFUN018729	266.909	1.1143	2.16489	0.163685	6.80757	9.92581e-12	7.06152e-10	1.4268	other	UP	AfunF3_3	7312102	7313349	1248	DUF4806 domain-containing protein [Source:UniProtKB/TrEMBL;Acc:A0A4Y0BIG2]	NA
AFUN018730	24.5124	-0.166707	0.890874	0.346338	-0.481342	0.630273	0.736784	1.21199	other	NO	AfunF3_3	43724594	43726250	1657	unspecified product	NA
AFUN018731	57.5828	1.69827	3.24512	0.41772	4.06557	4.79154e-05	0.000392208	1.21199	other	UP	AfunF3_3	64082155	64083650	1496	mitochondrial trans-2-enoyl-CoA reductase [Source:Projected from Anopheles gambiae (AGAP011834) VB Community Annotation]	NA
AFUN018732	577.5	1.21641	2.32367	0.155604	7.81735	5.3948e-15	1.04299e-12	1.39338	other	UP	AfunF3_3	93352907	93353489	583	unspecified product	NA
AFUN018733	352.402	0.780107	1.71726	0.215477	3.62037	0.000294187	0.00197872	1.05987	other	NO	AfunF3_3	24279409	24281447	2039	Innexin inx2 [Source:Projected from Anopheles gambiae (AGAP006241) VB Community Annotation]	NA
AFUN018734	336.903	-0.873974	0.545642	0.198297	-4.40739	1.04624e-05	0.000114595	1.1358	other	NO	AfunF3_3	1816403	1846662	30260	unspecified product	NA
AFUN018735	4.23305	-1.43042	0.371023	1.31368	-1.08887	0.276212	1	0	other	NO	AfunF3_3	13933067	13934075	1009	unspecified product	NA
AFUN018736	26.9558	-0.945134	0.519381	0.704333	-1.34189	0.179633	0.264998	1.40863	other	NO	AfunF3_3	75481207	75487760	6554	unspecified product	NA
AFUN018737	84.7068	-0.506281	0.704035	0.250882	-2.01801	0.0435904	0.107071	1.12328	other	NO	AfunF3_3	11104963	11105981	1019	ribosome-recycling factor, mitochondrial precursor [Source:Projected from Anopheles gambiae (AGAP006804) VB Community Annotation]	NA
AFUN018738	1.28275	0	1	2.32232	0	1	1	0.00237445	other	NO	AfunF3_3	37073019	37074456	1438	C2H2-type domain-containing protein [Source:UniProtKB/TrEMBL;Acc:A0A4Y0BQI2]	NA
AFUN018739	85.0451	0.453714	1.36956	0.180217	2.51759	0.011816	0.0357133	1.21637	other	NO	AfunF3_3	23987489	23989142	1654	Thioredoxin domain-containing protein [Source:UniProtKB/TrEMBL;Acc:A0A4Y0BIH1]	NA
AFUN018740	2569.07	-0.0720411	0.951291	0.186147	-0.387011	0.698748	0.791843	1.21199	other	NO	AfunF3_3	61727662	61735092	7431	pur-alpha [Source:Projected from Anopheles gambiae (AGAP010564) VB Community Annotation]	NA
AFUN018741	3.63945	-2.19414	0.218523	1.08458	-2.02304	0.0430685	1	0	other	NO	AfunF3_3	15181302	15184214	2913	unspecified product	NA
AFUN018742	572.876	-0.0144447	0.990038	0.228149	-0.0633124	0.949518	0.992888	1.17944	other	NO	AfunF3_3	26880091	26882467	2377	unspecified product	NA
AFUN018743	1485.21	0.807414	1.75007	0.344116	2.34634	0.0189586	0.0443476	1.48633	other	NO	AfunF3_3	18596757	18598937	2181	unspecified product	NA
AFUN018744	476.454	0.656907	1.5767	0.18251	3.59929	0.000319082	0.00203448	1.10958	other	NO	AfunF3_3	2450573	2452196	1624	vitellogenic carboxypeptidase-like protein [Source:Projected from Anopheles gambiae (AGAP007505) VB Community Annotation]	NA
AFUN018745	16.4	0.928264	1.90298	0.51386	1.80645	0.0708478	0.498454	0.241015	other	NO	AfunF3_3	82055930	82056656	727	unspecified product	NA
AFUN018746	11.1693	0.397345	1.31708	0.706702	0.562252	0.573945	1	0.561212	other	NO	AfunF3_3	45216385	45218162	1778	unspecified product	NA
AFUN018747	245.365	-0.374176	0.771546	0.202568	-1.84717	0.0647229	0.120782	1.4268	other	NO	AfunF3_3	76153276	76167441	14166	unspecified product	NA
AFUN018748	33.6598	-0.515009	0.699788	0.29061	-1.77217	0.0763668	0.154394	1.22148	other	NO	AfunF3_3	27761817	27765542	3726	unspecified product	NA
AFUN018749	172.616	0.294735	1.22666	0.192387	1.53199	0.125524	0.215681	1.29672	other	NO	AfunF3_3	93800473	93802668	2196	unspecified product	NA
AFUN018750	208.677	-0.825428	0.564315	0.309903	-2.66351	0.00773306	0.0240188	1.29672	other	NO	AfunF3_3	74807431	74810448	3018	unspecified product	NA
AFUN018751	137.01	0.565624	1.48003	0.258812	2.18546	0.028855	0.0728645	1.21199	other	NO	AfunF3_3	6652166	6654087	1922	unspecified product	NA
AFUN018752	345.283	-0.158389	0.896025	0.191041	-0.829081	0.407058	0.581731	1.10958	other	NO	AfunF3_3	11101444	11102768	1325	MRP-S28 domain-containing protein [Source:UniProtKB/TrEMBL;Acc:A0A4Y0BFI2]	NA
AFUN018753	879.836	0.733332	1.66247	0.142206	5.15682	2.51173e-07	4.8303e-06	1.21199	other	NO	AfunF3_3	33119088	33119976	889	unspecified product	NA
AFUN018754	854.794	-4.74094	0.0373968	1.7311	-2.73869	0.00616845	0.0211053	1.21199	other	DOWN	AfunF3_3	8413053	8413987	935	unspecified product	NA
AFUN018755	2.00879	-0.552994	0.681604	1.31647	-0.420059	0.674442	1	0.00239869	other	NO	AfunF3_3	28942662	28943650	989	unspecified product	NA
AFUN018756	111.504	-0.124637	0.917235	0.231287	-0.538886	0.589965	0.704351	1.21612	other	NO	AfunF3_3	65890961	65893472	2512	Alkylated DNA repair protein alkB homolog [Source:Projected from Anopheles gambiae (AGAP011900) UniProtKB/TrEMBL;Acc:A0A1S4H7U0]	NA
AFUN018757	32.0203	0.692597	1.61619	0.313036	2.21251	0.0269311	0.0534231	1.66861	other	NO	AfunF3_3	64047507	64048200	694	unspecified product	NA
AFUN018758	2216.74	-0.0381788	0.973884	0.326493	-0.116936	0.906911	0.821454	1.48633	other	NO	AfunF3_3	75225751	75230861	5111	unspecified product	NA
AFUN018759	8.98114	2.20056	4.59657	1.0043	2.19113	0.0284424	0.250014	0.241015	other	NO	AfunF3_3	17624790	17625528	739	unspecified product	NA
AFUN018760	454.797	0.31227	1.24166	0.206153	1.51475	0.129835	0.288059	0.913844	other	NO	AfunF3_3	85414462	85417203	2742	unspecified product	NA
AFUN018761	4.85315	0.0856127	1.06114	0.934111	0.0916516	0.926975	1	0.00237445	other	NO	AfunF3_3	15172363	15173746	1384	unspecified product	NA
AFUN018762	9.26568	-0.898779	0.53634	0.876912	-1.02494	0.305393	1	0.241015	other	NO	AfunF3_3	62261597	62312608	51012	G_PROTEIN_RECEP_F1_2 domain-containing protein [Source:UniProtKB/TrEMBL;Acc:A0A4Y0BFJ1]	NA
AFUN018763	224.357	0.221013	1.16555	0.207202	1.06665	0.286128	0.391548	1.33577	other	NO	AfunF3_3	90728118	90728962	845	unspecified product	NA
AFUN018764	11.5777	-0.61882	0.651203	0.676257	-0.915067	0.360157	1	0.393374	other	NO	AfunF3_3	76069864	76071200	1337	unspecified product	NA
AFUN018765	8.6805	-0.826358	0.563951	0.910785	-0.907303	0.364247	1	0.291929	other	NO	AfunF3_3	68556175	68557449	1275	Peptidase S1 domain-containing protein [Source:UniProtKB/TrEMBL;Acc:A0A4Y0BEF6]	NA
AFUN018766	41.4762	4.37722	20.7815	0.801466	5.46152	4.72075e-08	1.41576e-06	0.969059	other	UP	AfunF3_3	31597732	31598621	890	Peptidase S1 domain-containing protein [Source:UniProtKB/TrEMBL;Acc:A0A4Y0BD77]	NA
AFUN018767	369.462	-0.379001	0.76897	0.189719	-1.9977	0.0457492	0.130106	0.913844	other	NO	AfunF3_3	11088447	11097182	8736	MADF domain-containing protein [Source:UniProtKB/TrEMBL;Acc:A0A4Y0BFJ6]	NA
AFUN018768	220.601	-0.299706	0.812418	0.199407	-1.50299	0.132842	0.236682	1.21199	other	NO	AfunF3_3	82889019	82895294	6276	PX domain-containing protein [Source:UniProtKB/TrEMBL;Acc:A0A4Y0BIJ7]	NA
AFUN018769	97.8145	-0.737783	0.59966	0.272981	-2.70269	0.00687816	0.024521	1.12328	other	NO	AfunF3_3	77839508	77871690	32183	Peptidase S1 domain-containing protein [Source:UniProtKB/TrEMBL;Acc:A0A4Y0BFE3]	NA
AFUN018770	13.8238	-1.15669	0.448542	0.751732	-1.53869	0.123879	0.643727	0.291929	other	NO	AfunF3_3	4989367	4992252	2886	unspecified product	NA
AFUN018771	568.536	-0.622644	0.64948	0.260892	-2.38659	0.0170052	0.0478674	1.21199	other	NO	AfunF3_3	82947830	82970424	22595	PDZ domain-containing protein [Source:UniProtKB/TrEMBL;Acc:A0A4Y0BD82]	NA
AFUN018772	34.6945	0.905348	1.873	0.599844	1.5093	0.131221	0.184337	1.66861	other	NO	AfunF3_3	28610516	28612898	2383	unspecified product	NA
AFUN018773	30.8332	0.839247	1.78912	0.334892	2.50603	0.0122097	0.0438821	0.969059	other	NO	AfunF3_3	60622960	60624299	1340	peroxin [Source:Projected from Anopheles gambiae (AGAP010497) VB Community Annotation]	NA
AFUN018774	12.549	-1.90944	0.266196	1.67818	-1.13781	0.255201	0.768881	0.461981	other	NO	AfunF3_3	8385556	8386792	1237	unspecified product	NA
AFUN018775	131.931	0.369603	1.292	0.261617	1.41276	0.157725	0.2693	1.21199	other	NO	AfunF3_3	80537648	80539120	1473	unspecified product	NA
AFUN018776	114.123	0.440795	1.35735	0.213012	2.06934	0.0385142	0.0915646	1.21612	other	NO	AfunF3_3	60042796	60044720	1925	GPN-loop GTPase [Source:UniProtKB/TrEMBL;Acc:A0A182RWX9]	NA
AFUN018777	200.775	-0.737083	0.599951	0.197856	-3.72534	0.00019505	0.00126083	1.21199	other	NO	AfunF3_3	93806401	93821223	14823	unspecified product	NA
AFUN018778	32.1396	0.645746	1.56455	0.412971	1.56366	0.117897	0.216404	1.21199	other	NO	AfunF3_3	10075283	10082649	7367	unspecified product	NA
AFUN018780	1.87482	2.8615	7.26772	1.59663	1.79221	0.073099	1	0	other	NO	AfunF3_3	38046727	38047229	503	unspecified product	NA
AFUN018781	5.95491	2.56728	5.92689	1.54799	1.65846	0.0972253	1	0.0869933	other	NO	AfunF3_3	18195625	18196496	872	Peptidase S1 domain-containing protein [Source:UniProtKB/TrEMBL;Acc:A0A4Y0BFL0]	NA
AFUN018782	6690.77	0.634338	1.55223	0.199923	3.17292	0.00150915	0.00681849	1.20827	other	NO	AfunF3_3	68567652	68568616	965	unspecified product	NA
AFUN018783	53.136	-0.122423	0.918644	0.333098	-0.367529	0.713225	0.802788	1.21199	other	NO	AfunF3_3	85385009	85393393	8385	unspecified product	NA
AFUN018784	2084.01	0.22034	1.16501	0.150699	1.46211	0.14371	0.22353	1.41602	other	NO	AfunF3_3	89042290	89050079	7790	MIF4G domain-containing protein [Source:UniProtKB/TrEMBL;Acc:A0A4Y0BEH1]	NA
AFUN018785	123.107	0.831318	1.77931	0.30499	2.72572	0.00641605	0.0232076	1.12328	other	NO	AfunF3_3	6656250	6658973	2724	Uridine kinase [Source:UniProtKB/TrEMBL;Acc:A0A182RKV3]	NA
AFUN018786	110.792	0.0430599	1.0303	0.233703	0.184251	0.853817	0.953164	1.12328	other	NO	AfunF3_3	86265710	86266931	1222	BTP domain-containing protein [Source:UniProtKB/TrEMBL;Acc:A0A4Y0BFL7]	NA
AFUN018787	60.7886	0.19297	1.14311	0.514617	0.374977	0.707677	0.72041	1.40863	other	NO	AfunF3_3	25904843	25905800	958	unspecified product	NA
AFUN018788	113.906	-0.0923542	0.937991	0.320709	-0.287969	0.773371	0.845817	1.21612	other	NO	AfunF3_3	86003686	86005097	1412	pre-rRNA-processing protein IPI3 [Source:Projected from Anopheles gambiae (AGAP000479) VB Community Annotation]	NA
AFUN018789	3769.85	0.0465596	1.0328	0.146183	0.318502	0.750104	0.911519	1.05321	other	NO	AfunF3_3	28659197	28678042	18846	Non-specific serine/threonine protein kinase [Source:Projected from Anopheles gambiae (AGAP029462) UniProtKB/TrEMBL;Acc:A0A453Z0R9]	NA
AFUN018790	193.536	0.305725	1.23604	0.152376	2.00639	0.0448146	0.0910174	1.4268	other	NO	AfunF3_3	76729632	76731737	2106	unspecified product	NA
AFUN018791	153.961	0.173416	1.12773	0.194339	0.892337	0.372212	0.512514	1.21612	other	NO	AfunF3_3	14954469	14956631	2163	Differentially expressed in FDCP 8 homolog [Source:Projected from Anopheles gambiae (AGAP005931) VB Community Annotation]	NA
AFUN018792	31.0504	-1.41338	0.37543	0.630688	-2.24102	0.0250249	0.0576596	1.40863	other	NO	AfunF3_3	75705720	75710907	5188	unspecified product	NA
AFUN018793	712.511	-0.0351878	0.975905	0.106007	-0.33194	0.739934	0.741765	1.41017	other	NO	AfunF3_3	76722092	76729426	7335	unspecified product	NA
AFUN018794	133.118	0.289137	1.22191	0.303265	0.953414	0.34038	0.479673	1.21637	other	NO	AfunF3_3	68610343	68611321	979	IlGF domain-containing protein [Source:UniProtKB/TrEMBL;Acc:A0A4Y0BEI0]	NA
AFUN018795	1775.29	-1.12393	0.458841	0.335639	-3.34864	0.000812096	0.0035827	1.41602	other	DOWN	AfunF3_3	74590055	74602833	12779	unspecified product	NA
AFUN018796	51.4182	-0.33331	0.793714	0.480337	-0.693908	0.48774	0.617583	1.22148	other	NO	AfunF3_3	40980294	40981577	1284	Fibrinogen C-terminal domain-containing protein [Source:UniProtKB/TrEMBL;Acc:A0A4Y0BFM8]	NA
AFUN018797	186.153	-0.0922033	0.938089	0.174917	-0.527127	0.598106	0.638058	1.4268	other	NO	AfunF3_3	68507790	68510040	2251	unspecified product	NA
AFUN018798	121.641	0.772792	1.70857	0.2215	3.48891	0.000484998	0.00266095	1.21637	other	NO	AfunF3_3	88892562	88895382	2821	unspecified product	NA
AFUN018799	2703.4	0.0332289	1.0233	0.451829	0.073543	0.941374	0.99856	1.15919	other	NO	AfunF3_3	92114767	92116388	1622	PMSR domain-containing protein [Source:UniProtKB/TrEMBL;Acc:A0A4Y0BEI2]	NA
AFUN018800	419.743	-0.116529	0.922404	0.175286	-0.664795	0.506182	0.697002	1.05987	other	NO	AfunF3_3	91993625	91996095	2471	polypeptide N-acetylgalactosaminyltransferase [Source:Projected from Anopheles gambiae (AGAP012414) VB Community Annotation]	NA
AFUN018801	43.4508	0.650746	1.56998	0.303143	2.14666	0.0318201	0.0783081	1.22148	other	NO	AfunF3_3	8510856	8513383	2528	ANAPC5 domain-containing protein [Source:UniProtKB/TrEMBL;Acc:A0A4Y0BFN3]	NA
AFUN018802	1.38945	-1.00659	0.497722	1.82833	-0.550551	0.581941	1	0.00239869	other	NO	AfunF3_3	13890511	13891092	582	unspecified product	NA
AFUN018803	105.04	0.343954	1.26923	0.236743	1.45286	0.146263	0.253865	1.21637	other	NO	AfunF3_3	13630287	13631696	1410	unspecified product	NA
AFUN018804	7.72448	-1.27919	0.412027	0.681805	-1.87618	0.0606303	0.307555	0.393374	other	NO	AfunF3_3	58097898	58098987	1090	PID domain-containing protein [Source:UniProtKB/TrEMBL;Acc:A0A4Y0BEI7]	NA
AFUN018805	16.2863	-1.24712	0.421288	0.436737	-2.85554	0.00429639	0.0345461	0.461981	other	DOWN	AfunF3_3	8484782	8492902	8121	unspecified product	NA
AFUN018806	67.1251	0.695464	1.61941	0.272383	2.55326	0.010672	0.0254593	1.66861	other	NO	AfunF3_3	23646040	23646743	704	unspecified product	NA
AFUN018807	24.0516	-0.852007	0.554013	0.73738	-1.15545	0.247905	0.377202	1.22148	other	NO	AfunF3_3	85365065	85371434	6370	unspecified product	NA
AFUN018808	18.9739	0.775721	1.71205	0.767077	1.01127	0.311888	0.772532	0.561212	other	NO	AfunF3_3	75745573	75748816	3244	unspecified product	NA
AFUN018809	80.0916	0.444251	1.36061	0.317074	1.4011	0.161185	0.290263	1.12328	other	NO	AfunF3_3	89451940	89453205	1266	unspecified product	NA
AFUN018810	6.22282	-0.827654	0.563445	0.712951	-1.16088	0.245689	1	0.00239869	other	NO	AfunF3_3	61072103	61073972	1870	JmjC domain-containing protein [Source:UniProtKB/TrEMBL;Acc:A0A4Y0BDB2]	NA
AFUN018811	747.471	-0.196554	0.872632	0.225203	-0.872786	0.38278	0.522718	1.21568	other	NO	AfunF3_3	76707328	76719876	12549	unspecified product	NA
AFUN018812	10.9588	-1.73108	0.301227	0.604144	-2.86534	0.00416564	0.0287861	0.561212	other	DOWN	AfunF3_3	23671584	23672412	829	Mitochondrial pyruvate carrier [Source:UniProtKB/TrEMBL;Acc:A0A182RFR9]	NA
AFUN018813	71.2194	0.234208	1.17626	0.266931	0.877409	0.380264	0.55035	1.12257	other	NO	AfunF3_3	86005139	86006482	1344	nuclear pore complex protein Nup43 [Source:Projected from Anopheles gambiae (AGAP000480) VB Community Annotation]	NA
AFUN018814	10.1157	0.877784	1.83755	1.01433	0.865384	0.386828	1	0.291929	other	NO	AfunF3_3	53495655	53496490	836	unspecified product	NA
AFUN018815	36.0032	-1.41019	0.376262	0.553609	-2.54727	0.0108571	0.0399039	0.969059	other	DOWN	AfunF3_3	90018572	90019570	999	unspecified product	NA
AFUN018816	125.918	1.36983	2.58441	0.277071	4.94398	7.65427e-07	1.2062e-05	1.21612	other	UP	AfunF3_3	24297604	24299277	1674	SHQ1 domain-containing protein [Source:UniProtKB/TrEMBL;Acc:A0A4Y0BFP6]	NA
AFUN018817	73.7433	0.500498	1.4147	0.234139	2.13761	0.0325484	0.0854429	1.12328	other	NO	AfunF3_3	60966624	60967693	1070	hexaprenyldihydroxybenzoate methyltransferase [Source:Projected from Anopheles gambiae (AGAP010537) VB Community Annotation]	NA
AFUN018819	40.9572	3.96807	15.6498	0.524217	7.56952	3.74614e-14	8.22547e-12	0.969059	other	UP	AfunF3_3	61018124	61018626	503	unspecified product	NA
AFUN018820	317.094	0.371062	1.2933	0.122356	3.03263	0.0024243	0.0111101	1.05987	other	NO	AfunF3_3	343929	346104	2176	Conserved oligomeric Golgi complex subunit 6 [Source:UniProtKB/TrEMBL;Acc:A0A4Y0BDC0]	NA
AFUN018821	9.71801	-1.38378	0.383214	0.668312	-2.07056	0.0384002	0.271251	0.291929	other	NO	AfunF3_3	16540167	16541068	902	unspecified product	NA
AFUN018822	60.0711	1.12103	2.17502	0.390156	2.87328	0.00406228	0.015062	1.22148	other	UP	AfunF3_3	68603290	68603933	644	Mitochondrial import inner membrane translocase subunit [Source:UniProtKB/TrEMBL;Acc:A0A4Y0BIR0]	NA
AFUN018823	27.1473	-1.04762	0.483766	0.615772	-1.70131	0.0888843	0.2071	0.969059	other	NO	AfunF3_3	43110622	43112301	1680	unspecified product	NA
AFUN018824	2387.53	0.275523	1.21043	0.110494	2.49357	0.0126467	0.0379644	1.20827	other	NO	AfunF3_3	476814	480773	3960	monolysocardiolipin acyltransferase [Source:Projected from Anopheles gambiae (AGAP007599) VB Community Annotation]	NA
AFUN018825	143.465	-0.0894266	0.939896	0.270569	-0.330514	0.741012	0.865896	1.12328	other	NO	AfunF3_3	8917559	8919136	1578	unspecified product	NA
AFUN018826	1370.48	0.233788	1.17592	0.131521	1.77757	0.0754739	0.153956	1.21199	other	NO	AfunF3_3	43729475	43735018	5544	unspecified product	NA
AFUN018827	6.53143	-3.07359	0.118784	1.14148	-2.69265	0.00708875	0.0512621	0.461981	other	NO	AfunF3_3	13922181	13923430	1250	unspecified product	NA
AFUN018828	188.279	0.841433	1.79183	0.179619	4.68453	2.80598e-06	3.13763e-05	1.4268	other	NO	AfunF3_3	65955573	65957138	1566	U6 small nuclear RNA (adenine-(43)-N(6))-methyltransferase [Source:UniProtKB/TrEMBL;Acc:A0A4Y0BFJ9]	NA
AFUN018829	59.5837	-0.506178	0.704085	0.304213	-1.66389	0.096134	0.164998	1.40863	other	NO	AfunF3_3	19662400	19663729	1330	unspecified product	NA
AFUN018830	4.06781	3.1719	9.01232	1.16611	2.72007	0.00652678	1	0.00237445	other	NO	AfunF3_3	13610650	13611586	937	unspecified product	NA
AFUN018831	187.722	0.101792	1.07311	0.18019	0.564916	0.572131	0.662434	1.29672	other	NO	AfunF3_3	37317444	37320454	3011	Cat eye syndrome chromosome region, candidate 1a [Source:Projected from Anopheles gambiae (AGAP006907) VB Community Annotation]	NA
AFUN018832	1465.99	0.181002	1.13367	0.191542	0.944972	0.344673	0.423494	1.45196	other	NO	AfunF3_3	82873212	82887564	14353	6-phosphofructo-2-kinase / fructose-2,6-bisphosphatase [Source:Projected from Anopheles gambiae (AGAP012010) VB Community Annotation]	NA
AFUN018833	14.5084	-0.286086	0.820124	0.723611	-0.39536	0.692578	1	0.561212	other	NO	AfunF3_3	26698601	26700434	1834	CLIP domain-containing serine protease [Source:UniProtKB/TrEMBL;Acc:A0A4Y0BFK3]	NA
AFUN018834	1727.62	-0.905881	0.533707	0.253281	-3.57659	0.000348108	0.00175833	1.45196	other	NO	AfunF3_3	64053758	64058730	4973	Cathepsin L [Source:Projected from Anopheles gambiae (AGAP011828) UniProtKB/TrEMBL;Acc:A0A1S4H7P0]	NA
AFUN018835	60.5367	-0.0297688	0.979577	0.376382	-0.0790921	0.936959	0.870148	1.40863	other	NO	AfunF3_3	16499344	16501078	1735	unspecified product	NA
AFUN018836	2.81663	2.97009	7.83587	1.63903	1.8121	0.0699701	1	0.0541076	other	NO	AfunF3_3	13550479	13551024	546	unspecified product	NA
AFUN018837	2484.26	3.62193	12.3115	0.215477	16.8089	2.10101e-63	2.81323e-59	1.04616	other	UP	AfunF3_3	84052027	84060281	8255	unspecified product	NA
AFUN018838	133.945	0.396341	1.31617	0.228931	1.73127	0.0834038	0.165944	1.21199	other	NO	AfunF3_3	58101416	58117251	15836	DH domain-containing protein [Source:UniProtKB/TrEMBL;Acc:A0A4Y0BFK8]	NA
AFUN018839	114.96	0.160848	1.11794	0.157984	1.01813	0.308618	0.446595	1.21199	other	NO	AfunF3_3	76704759	76706439	1681	WASH_WAHD domain-containing protein [Source:UniProtKB/TrEMBL;Acc:A0A4Y0BEL1]	NA
AFUN018840	6.4068	-0.0829078	0.944153	0.937546	-0.0884307	0.929534	1	0.561212	other	NO	AfunF3_3	85213058	85213855	798	C-type lectin domain-containing protein [Source:UniProtKB/TrEMBL;Acc:A0A4Y0BDD2]	NA
AFUN018841	151.477	-1.37415	0.385781	0.196942	-6.97742	3.00652e-12	2.99944e-10	1.12328	other	DOWN	AfunF3_3	15186845	15187936	1092	unspecified product	NA
AFUN018842	364.284	0.787712	1.72633	0.218554	3.6042	0.000313111	0.00235388	0.913844	other	NO	AfunF3_3	90727252	90728009	758	unspecified product	NA
AFUN018843	4566.36	1.01922	2.02682	0.188132	5.41756	6.04183e-08	1.44126e-06	1.20827	other	UP	AfunF3_3	43063429	43066350	2922	SRP40_C domain-containing protein [Source:UniProtKB/TrEMBL;Acc:A0A4Y0BFL1]	NA
AFUN018844	61.5298	-3.69893	0.0770037	0.500719	-7.38723	1.49921e-13	1.65604e-11	1.66861	other	DOWN	AfunF3_3	24661896	24663220	1325	Peptidase S1 domain-containing protein [Source:UniProtKB/TrEMBL;Acc:A0A4Y0BEL5]	NA
AFUN018845	815.419	1.245	2.37019	0.176912	7.03739	1.95869e-12	1.9962e-10	1.17944	other	UP	AfunF3_3	32854074	32856475	2402	BTB domain-containing protein [Source:UniProtKB/TrEMBL;Acc:A0A4Y0BDD7]	NA
AFUN018846	361.395	-0.803817	0.572832	0.149844	-5.36435	8.12394e-08	2.08086e-06	1.05987	other	NO	AfunF3_3	68581089	68584024	2936	NHLRC2 protein [Source:Projected from Anopheles gambiae (AGAP010610) VB Community Annotation]	NA
AFUN018847	90.8966	-0.326337	0.797559	0.587636	-0.555339	0.578663	0.695642	1.21612	other	NO	AfunF3_3	75444451	75449610	5160	thioester-containing protein [Source:Projected from Anopheles gambiae (AGAP010812) VB Community Annotation]	NA
AFUN018848	131.287	0.0894932	1.064	0.205516	0.435456	0.663231	0.804246	1.12328	other	NO	AfunF3_3	64144154	64145116	963	unspecified product	NA
AFUN018849	265.873	-0.0148423	0.989765	0.132432	-0.112075	0.910764	0.901965	1.29672	other	NO	AfunF3_3	45610420	45619310	8891	RING finger and SPRY domain-containing protein [Source:Projected from Anopheles gambiae (AGAP008148) UniProtKB/TrEMBL;Acc:A0A1S4GXE5]	NA
AFUN018850	21.2623	-0.267914	0.83052	0.406667	-0.658803	0.510022	0.640107	1.21199	other	NO	AfunF3_3	19676666	19677553	888	unspecified product	NA
AFUN018851	40.0364	-0.573653	0.671913	0.344179	-1.66673	0.0955686	0.218794	0.969059	other	NO	AfunF3_3	25058762	25063103	4342	troponin C [Source:Projected from Anopheles gambiae (AGAP006178) VB Community Annotation]	NA
AFUN018852	6.52926	0.503635	1.41778	1.45745	0.345558	0.729675	1	0.561212	other	NO	AfunF3_3	41797638	41798244	607	unspecified product	NA
AFUN018853	962.879	0.0522592	1.03689	0.130142	0.401555	0.688011	0.798297	1.17944	other	NO	AfunF3_3	93723460	93737205	13746	mitogen-activated protein kinase [Source:Projected from Anopheles gambiae (AGAP012148) VB Community Annotation]	NA
AFUN018854	66.4807	-0.410076	0.752584	0.524145	-0.782371	0.433997	0.572021	1.21199	other	NO	AfunF3_3	87800993	87802137	1145	CCHC-type domain-containing protein [Source:UniProtKB/TrEMBL;Acc:A0A4Y0BEM2]	NA
AFUN018855	0.858573	-0.673533	0.626969	2.30166	-0.292629	0.769806	1	0.0869933	other	NO	AfunF3_3	13884689	13885106	418	unspecified product	NA
AFUN018856	458.206	1.88175	3.68523	0.222256	8.46661	2.5264e-17	9.41923e-15	1.21199	other	UP	AfunF3_3	87445677	87446541	865	unspecified product	NA
AFUN018857	223.344	0.0913369	1.06536	0.178643	0.511283	0.609153	0.677063	1.33577	other	NO	AfunF3_3	68601605	68602995	1391	unspecified product	NA
AFUN018858	26.0646	0.230444	1.1732	0.512579	0.449578	0.653014	0.751513	1.22148	other	NO	AfunF3_3	43114005	43115739	1735	unspecified product	NA
AFUN018859	53.3929	-2.48506	0.178617	0.457798	-5.42828	5.69009e-08	1.0407e-06	1.66861	other	DOWN	AfunF3_3	84605611	84607956	2346	unspecified product	NA
AFUN018860	384.746	0.356195	1.28005	0.158366	2.24919	0.0245005	0.0710749	1.05987	other	NO	AfunF3_3	8515217	8518046	2830	aspartyl-tRNA synthetase [Source:Projected from Anopheles gambiae (AGAP005576) VB Community Annotation]	NA
AFUN018861	102.945	0.255474	1.19373	0.377511	0.676733	0.498575	0.628262	1.21637	other	NO	AfunF3_3	41779167	41779919	753	N2227 domain-containing protein [Source:UniProtKB/TrEMBL;Acc:A0A4Y0BFT7]	NA
AFUN018862	173.886	-0.198032	0.871739	0.293129	-0.675578	0.499309	0.562811	1.4268	other	NO	AfunF3_3	19684555	19689400	4846	unspecified product	NA
AFUN018863	414.987	1.62562	3.08576	0.243156	6.68553	2.30098e-11	2.00076e-09	1.05987	other	UP	AfunF3_3	64078679	64080126	1448	Death-associated protein [Source:Projected from Anopheles gambiae (AGAP011832) VB Community Annotation]	NA
AFUN018864	317.658	0.419399	1.33737	0.133625	3.13863	0.00169741	0.00833029	1.05987	other	NO	AfunF3_3	86541277	86543500	2224	unspecified product	NA
AFUN018865	2.3201	0.912469	1.88226	1.44503	0.631455	0.527743	1	0	other	NO	AfunF3_3	33589150	33589851	702	unspecified product	NA
AFUN018866	0.382708	1.86944	3.65391	4.19802	0.445315	0.656092	1	0.00239869	other	NO	AfunF3_3	66236315	66237568	1254	C-type lectin (CTL) - mannose binding [Source:Projected from Anopheles gambiae (AGAP010708) VB Community Annotation]	NA
AFUN018867	167.17	-0.318973	0.80164	0.206175	-1.5471	0.121839	0.206315	1.33577	other	NO	AfunF3_3	76092903	76141227	48325	unspecified product	NA
AFUN018868	422.374	0.29325	1.2254	0.210535	1.39288	0.163656	0.291087	1.1358	other	NO	AfunF3_3	11721984	11723871	1888	fumarylacetoacetase [Source:Projected from Anopheles gambiae (AGAP005865) VB Community Annotation]	NA
AFUN018869	45.5459	-2.54505	0.171342	0.430589	-5.91063	3.40811e-09	1.2046e-07	1.21199	other	DOWN	AfunF3_3	15196960	15198657	1698	unspecified product	NA
AFUN018870	1.88754	-0.618721	0.651248	1.25358	-0.493561	0.621616	1	0.00239869	other	NO	AfunF3_3	3027164	3027884	721	ML domain-containing protein [Source:UniProtKB/TrEMBL;Acc:A0A4Y0BDF6]	NA
AFUN018871	22.6114	-1.18688	0.439253	0.552727	-2.14731	0.0317684	0.0782313	1.22148	other	NO	AfunF3_3	38786951	38787514	564	unspecified product	NA
AFUN018872	7.86274	0.53192	1.44585	0.942748	0.564223	0.572602	1	0.561212	other	NO	AfunF3_3	23224613	23229831	5219	unspecified product	NA
AFUN018873	41.7885	1.01995	2.02784	0.30503	3.34376	0.000826509	0.0031872	1.66861	other	UP	AfunF3_3	86544240	86545701	1462	unspecified product	NA
AFUN018874	933.974	-0.164001	0.892546	0.232418	-0.705632	0.480417	0.557065	1.39338	other	NO	AfunF3_3	89021680	89022252	573	unspecified product	NA
AFUN018875	28.7485	1.5427	2.91339	0.391486	3.94062	8.12714e-05	0.000611139	1.21199	other	UP	AfunF3_3	61566940	61568051	1112	unspecified product	NA
AFUN018876	2444.24	0.950364	1.93236	0.216918	4.38121	1.18022e-05	0.000125547	1.15919	other	NO	AfunF3_3	11115458	11120126	4669	unspecified product	NA
AFUN018877	7.27959	-0.354942	0.781901	1.08306	-0.32772	0.743123	1	0.393374	other	NO	AfunF3_3	13948581	13949131	551	unspecified product	NA
AFUN018878	1166.46	-0.32411	0.798791	0.228646	-1.41752	0.156331	0.233326	1.45196	other	NO	AfunF3_3	37322507	37326619	4113	Cat eye syndrome critical region protein [Source:Projected from Anopheles gambiae (AGAP006906) VB Community Annotation]	NA
AFUN018879	1218.78	0.014723	1.01026	0.114608	0.128464	0.897782	0.816366	1.48633	other	NO	AfunF3_3	93741560	93750497	8938	unspecified product	NA
AFUN018880	175.869	-0.0443546	0.969724	0.254782	-0.174088	0.861796	0.816366	1.4268	other	NO	AfunF3_3	60626311	60627856	1546	S-(hydroxymethyl)glutathione dehydrogenase [Source:UniProtKB/TrEMBL;Acc:A0A182RIU5]	NA
AFUN018881	194.719	0.38466	1.30555	0.29485	1.3046	0.19203	0.276032	1.4268	other	NO	AfunF3_3	59083345	59084239	895	unspecified product	NA
AFUN018882	2.1033	1.20173	2.30015	1.14433	1.05016	0.293647	1	0.0541076	other	NO	AfunF3_3	37116365	37117288	924	unspecified product	NA
AFUN018883	377.256	-0.572544	0.67243	0.249507	-2.2947	0.0217502	0.0581506	1.21199	other	NO	AfunF3_3	85667895	85672427	4533	Phorbol-ester/DAG-type domain-containing protein [Source:UniProtKB/TrEMBL;Acc:A0A4Y0BFP2]	NA
AFUN018884	0.467487	0.961095	1.94679	3.1351	0.30656	0.759179	1	0.00239869	other	NO	AfunF3_3	23996552	23996806	255	unspecified product	NA
AFUN018885	145.489	-1.76101	0.295042	0.823639	-2.13808	0.0325102	0.080202	1.21199	other	NO	AfunF3_3	75435621	75440579	4959	unspecified product	NA
AFUN018886	17.1471	-0.92256	0.527572	0.530673	-1.73847	0.0821274	0.481586	0.291929	other	NO	AfunF3_3	4434168	4434618	451	unspecified product	NA
AFUN018887	0.945792	1.26471	2.40279	1.91452	0.66059	0.508875	1	0.00237445	other	NO	AfunF3_3	71603910	71604633	724	unspecified product	NA
AFUN018888	56.1891	0.11536	1.08325	0.280635	0.411066	0.681024	0.702531	1.40863	other	NO	AfunF3_3	60624505	60625902	1398	RNA 3'-terminal phosphate cyclase-like protein [Source:Projected from Anopheles gambiae (AGAP010498) VB Community Annotation]	NA
AFUN018889	1.05547	1.02018	2.02817	1.69076	0.603386	0.546252	1	0.00237445	other	NO	AfunF3_3	27357077	27358292	1216	DDE Tnp4 domain-containing protein [Source:UniProtKB/TrEMBL;Acc:A0A182RR26]	NA
AFUN018890	1.80963	1.10889	2.15679	1.78538	0.621094	0.534538	1	0.00237445	other	NO	AfunF3_3	38040420	38040934	515	unspecified product	NA
AFUN018891	52.7625	1.02215	2.03095	0.284007	3.59905	0.000319385	0.00145246	1.66861	other	UP	AfunF3_3	24291032	24292176	1145	Negative elongation factor E [Source:Projected from Anopheles gambiae (AGAP006237) VB Community Annotation]	NA
AFUN018892	72.443	0.489362	1.40382	0.221162	2.21269	0.0269192	0.0688709	1.21199	other	NO	AfunF3_3	37071192	37072817	1626	zf-AD domain-containing protein [Source:UniProtKB/TrEMBL;Acc:A0A4Y0BIZ7]	NA
AFUN018893	70.9112	-0.286888	0.819668	0.234876	-1.22144	0.221918	0.349583	1.21199	other	NO	AfunF3_3	82366094	82371451	5358	UDP-N-acetyl-alpha-D-galactosamine:polypeptide N-acetylgalactosaminyltransferase [Source:Projected from Anopheles gambiae (AGAP011984) VB Community Annotation]	NA
AFUN018894	5.30581	0.444789	1.36112	1.06281	0.418503	0.675579	1	0	other	NO	AfunF3_3	33576671	33577655	985	unspecified product	NA
AFUN018895	353.065	-0.0916153	0.938471	0.355269	-0.257876	0.796502	0.863505	1.21199	other	NO	AfunF3_3	15164086	15165227	1142	unspecified product	NA
AFUN018896	202.909	-0.0750966	0.949279	0.205537	-0.365367	0.714837	0.826251	1.16222	other	NO	AfunF3_3	68471574	68473257	1684	Era G-protein-like [Source:Projected from Anopheles gambiae (AGAP010622) VB Community Annotation]	NA
AFUN018897	48.095	-0.382573	0.767069	0.704402	-0.543117	0.587049	0.564522	1.66861	other	NO	AfunF3_3	85140124	85141518	1395	unspecified product	NA
AFUN018898	40.1398	0.621921	1.53892	0.488425	1.27332	0.202904	0.255983	1.66861	other	NO	AfunF3_3	87622325	87624369	2045	F-box domain-containing protein [Source:UniProtKB/TrEMBL;Acc:A0A4Y0BFQ6]	NA
AFUN018899	4.37995	-0.977977	0.507691	1.52646	-0.640683	0.521728	1	0.00237445	other	NO	AfunF3_3	5203966	5204260	295	unspecified product	NA
AFUN018900	1.74726	-2.81295	0.142304	1.89678	-1.48302	0.13807	1	0.0869933	other	NO	AfunF3_3	12404545	12406115	1571	unspecified product	NA
AFUN018901	542.556	0.0735962	1.05234	0.169919	0.433125	0.664924	0.837684	1.05987	other	NO	AfunF3_3	76697508	76704564	7057	unspecified product	NA
AFUN018902	45.4568	1.13542	2.19683	0.503107	2.25682	0.0240195	0.0752338	0.969059	other	NO	AfunF3_3	23530758	23531767	1010	Fibrinogen C-terminal domain-containing protein [Source:UniProtKB/TrEMBL;Acc:A0A4Y0BJ08]	NA
AFUN018903	121.435	-0.33941	0.790365	0.229931	-1.47614	0.139906	0.260288	1.12328	other	NO	AfunF3_3	60010164	60012229	2066	WD_REPEATS_REGION domain-containing protein [Source:UniProtKB/TrEMBL;Acc:A0A4Y0BFR0]	NA
AFUN018904	3.41456	0.196396	1.14583	1.28157	0.153246	0.878204	1	0.0869933	other	NO	AfunF3_3	9058262	9059305	1044	unspecified product	NA
AFUN018905	1.17684	-2.87222	0.136577	2.07679	-1.38301	0.166662	1	0.00237445	other	NO	AfunF3_3	13912141	13913170	1030	unspecified product	NA
AFUN018906	273.953	0.855011	1.80877	0.332955	2.56795	0.0102303	0.0330838	1.16222	other	NO	AfunF3_3	68808197	68822488	14292	unspecified product	NA
AFUN018907	408.874	-0.455902	0.729054	0.172941	-2.63617	0.00838488	0.0286459	1.1358	other	NO	AfunF3_3	92496200	92500338	4139	unspecified product	NA
AFUN018908	113.396	-0.00949742	0.993439	0.180198	-0.0527056	0.957966	0.97745	1.21612	other	NO	AfunF3_3	93708417	93720685	12269	solute carrier family 15 member [Source:Projected from Anopheles gambiae (AGAP012154) VB Community Annotation]	NA
AFUN018909	537.813	0.680252	1.60242	0.139756	4.86742	1.13064e-06	1.76064e-05	1.1358	other	NO	AfunF3_3	92524816	92527179	2364	unspecified product	NA
AFUN018910	945.923	-0.48927	0.712385	0.162605	-3.00896	0.00262146	0.0108573	1.17944	other	NO	AfunF3_3	64134454	64143847	9394	Clustered mitochondria protein homolog [Source:UniProtKB/TrEMBL;Acc:A0A4Y0BDI7]	NA
AFUN018911	1.13062	-1.36413	0.388469	2.02492	-0.673668	0.500522	1	0	other	NO	AfunF3_3	33590186	33590646	461	unspecified product	NA
AFUN018912	109.79	-0.73161	0.602231	0.283343	-2.58206	0.00982113	0.0308244	1.21612	other	NO	AfunF3_3	14959284	14963014	3731	ANK_REP_REGION domain-containing protein [Source:UniProtKB/TrEMBL;Acc:A0A182RZR5]	NA
AFUN018913	331.176	-0.313612	0.804624	0.156521	-2.00364	0.0451088	0.114838	1.05987	other	NO	AfunF3_3	86020042	86057843	37802	Lipase_3 domain-containing protein [Source:UniProtKB/TrEMBL;Acc:A0A4Y0BJ49]	NA
AFUN018914	53.4853	-0.475053	0.71944	0.398323	-1.19263	0.233013	0.283952	1.66861	other	NO	AfunF3_3	75457254	75470081	12828	TPR_REGION domain-containing protein [Source:UniProtKB/TrEMBL;Acc:A0A4Y0BET1]	NA
AFUN018915	32.1176	0.590368	1.50563	0.535918	1.1016	0.270634	0.362368	1.40863	other	NO	AfunF3_3	15166414	15169097	2684	unspecified product	NA
AFUN018916	3.15003	-0.387082	0.764675	1.37626	-0.281256	0.778514	1	0	other	NO	AfunF3_3	38048534	38049067	534	unspecified product	NA
AFUN018917	139.239	0.753638	1.68604	0.213605	3.52818	0.000418425	0.00236209	1.21637	other	NO	AfunF3_3	86075583	86076341	759	SAM domain-containing protein [Source:UniProtKB/TrEMBL;Acc:A0A182RAJ8]	NA
AFUN018918	19.767	0.865817	1.82237	0.681063	1.27127	0.203632	0.576728	0.561212	other	NO	AfunF3_3	23201791	23202868	1078	Fibrinogen C-terminal domain-containing protein [Source:UniProtKB/TrEMBL;Acc:A0A4Y0BFS4]	NA
AFUN018919	1203.88	0.645026	1.56377	0.273616	2.35741	0.0184027	0.044088	1.45196	other	NO	AfunF3_3	82863833	82872555	8723	unspecified product	NA
AFUN018920	25.9177	-0.928476	0.525413	0.433929	-2.13969	0.0323796	0.0799824	1.21199	other	NO	AfunF3_3	90003098	90010918	7821	Carboxylic ester hydrolase [Source:UniProtKB/TrEMBL;Acc:A0A4Y0BDJ3]	NA
AFUN018921	4.34769	1.33791	2.52785	1.47016	0.910044	0.362799	1	0.0869933	other	NO	AfunF3_3	19667820	19676505	8686	LRRCT domain-containing protein [Source:UniProtKB/TrEMBL;Acc:A0A4Y0BFZ3]	NA
AFUN018922	15.046	0.85896	1.81373	0.943961	0.909953	0.362847	1	0.291929	other	NO	AfunF3_3	44259647	44261560	1914	Helitron_like_N domain-containing protein [Source:UniProtKB/TrEMBL;Acc:A0A4Y0BJ30]	NA
AFUN018923	10.898	3.95759	15.5365	1.12303	3.52404	0.000425026	0.00899323	0.241015	other	UP	AfunF3_3	13613123	13613690	568	unspecified product	NA
AFUN018924	59.0567	-1.30195	0.405577	0.345668	-3.76648	0.000165565	0.00132372	0.969059	other	DOWN	AfunF3_3	60630433	60632322	1890	unspecified product	NA
AFUN018925	318.805	0.520324	1.43428	0.159268	3.26697	0.00108704	0.00554479	1.10958	other	NO	AfunF3_3	93755096	93757117	2022	Nop domain-containing protein [Source:UniProtKB/TrEMBL;Acc:A0A4Y0BDJ6]	NA
AFUN018926	19.9028	-0.47656	0.718689	0.465231	-1.02435	0.30567	1	0.241015	other	NO	AfunF3_3	3072865	3073498	634	C-type lectin domain-containing protein [Source:UniProtKB/TrEMBL;Acc:A0A4Y0BFZ7]	NA
AFUN018927	10.3074	-1.42545	0.372303	0.807593	-1.76506	0.0775539	0.460679	0.291929	other	NO	AfunF3_3	26877562	26880086	2525	serine protease inhibitor (serpin) [Source:Projected from Anopheles gambiae (AGAP004198) VB Community Annotation]	NA
AFUN018928	14.8709	0.157212	1.11513	0.448628	0.350427	0.726018	1	0.561212	other	NO	AfunF3_3	11714568	11714969	402	unspecified product	NA
AFUN018929	358.582	-0.0147412	0.989834	0.144942	-0.101704	0.918992	1	1.10958	other	NO	AfunF3_3	16497062	16499019	1958	unspecified product	NA
AFUN018930	189.963	-0.188907	0.87727	0.140923	-1.3405	0.180082	0.2629	1.4268	other	NO	AfunF3_3	16500834	16502385	1552	Protein lin-7 homolog [Source:UniProtKB/TrEMBL;Acc:A0A182R4I3]	NA
AFUN018931	772	0.488062	1.40256	0.137226	3.55663	0.00037564	0.0022119	1.17944	other	NO	AfunF3_3	68613595	68623507	9913	unspecified product	NA
AFUN018932	3.64755	3.13653	8.79408	1.54847	2.02556	0.0428094	1	0	other	NO	AfunF3_3	38054347	38055109	763	unspecified product	NA
AFUN018933	6.00367	0.740065	1.67025	0.824601	0.897483	0.369461	1	0	other	NO	AfunF3_3	8518309	8519569	1261	unspecified product	NA
AFUN018934	243.794	0.590185	1.50544	0.167632	3.52072	0.000430375	0.00211901	1.4268	other	NO	AfunF3_3	34023214	34025769	2556	unspecified product	NA
AFUN018935	34.3182	-0.557551	0.679454	0.294689	-1.892	0.0584908	0.112572	1.40863	other	NO	AfunF3_3	93798361	93799317	957	RRM domain-containing protein [Source:UniProtKB/TrEMBL;Acc:A0A182R1X7]	NA
AFUN018936	768.978	0.29023	1.22284	0.159665	1.81775	0.069103	0.128067	1.41017	other	NO	AfunF3_3	24269284	24272641	3358	ubiquitin-conjugating enzyme E2 C [Source:Projected from Anopheles gambiae (AGAP006238) VB Community Annotation]	NA
AFUN018938	3.55922	0.820102	1.76553	1.24972	0.656228	0.511677	1	0.00237445	other	NO	AfunF3_3	88528151	88529431	1281	Lipase domain-containing protein [Source:UniProtKB/TrEMBL;Acc:A0A4Y0BFU3]	NA
AFUN018939	162.357	0.93414	1.91075	0.296302	3.15266	0.00161788	0.00717542	1.21199	other	NO	AfunF3_3	86178551	86180185	1635	unspecified product	NA
AFUN018940	125.882	0.845422	1.79679	0.20043	4.21803	2.46443e-05	0.000223926	1.21199	other	NO	AfunF3_3	92527322	92528882	1561	unspecified product	NA
AFUN018941	203.898	0.528325	1.44225	0.147403	3.58423	0.000338073	0.00198748	1.21199	other	NO	AfunF3_3	90022571	90026939	4369	C2H2-type domain-containing protein [Source:UniProtKB/TrEMBL;Acc:A0A4Y0BG11]	NA
AFUN018942	2.13948	-0.179059	0.883279	1.65934	-0.107909	0.914068	1	0	other	NO	AfunF3_3	9075322	9076283	962	chymotrypsin-like protease (Precursor) [Source:Projected from Anopheles gambiae (AGAP005669) VB Community Annotation]	NA
AFUN018943	7.94528	0.142981	1.10418	0.895747	0.159622	0.873179	1	0.241015	other	NO	AfunF3_3	13952548	13953351	804	unspecified product	NA
AFUN018944	39.9729	0.711997	1.63807	0.666162	1.0688	0.285158	0.376722	1.40863	other	NO	AfunF3_3	13897362	13905746	8385	unspecified product	NA
AFUN018945	9.20413	0.460994	1.37649	0.671624	0.686386	0.49247	1	0.461981	other	NO	AfunF3_3	80723967	80726427	2461	unspecified product	NA
AFUN018946	2.47184	1.21996	2.3294	1.6612	0.734382	0.462716	1	0.00237445	other	NO	AfunF3_3	38042583	38043109	527	unspecified product	NA
AFUN018947	90.4894	-1.04367	0.485092	0.307177	-3.39761	0.000679765	0.00350888	1.21637	other	DOWN	AfunF3_3	45596130	45600852	4723	unspecified product	NA
AFUN018948	26.9372	-1.30535	0.404622	0.459007	-2.84387	0.00445699	0.0144892	1.40863	other	DOWN	AfunF3_3	86071565	86074217	2653	unspecified product	NA
AFUN018949	2.00767	0.288262	1.22117	1.79343	0.160732	0.872304	1	0.00237445	other	NO	AfunF3_3	72788658	72789273	616	odorant-binding protein [Source:Projected from Anopheles gambiae (AGAP012325) VB Community Annotation]	NA
AFUN018950	277.997	0.907041	1.8752	0.140088	6.4748	9.49374e-11	5.83654e-09	1.21199	other	NO	AfunF3_3	87628609	87630250	1642	F-box domain-containing protein [Source:UniProtKB/TrEMBL;Acc:A0A4Y0BDL4]	NA
AFUN018951	6810.4	0.0113127	1.00787	0.166868	0.0677943	0.945949	1	1.05321	other	NO	AfunF3_3	78871005	78874854	3850	transketolase [Source:Projected from Anopheles gambiae (AGAP011161) VB Community Annotation]	NA
AFUN018952	88.0152	0.24614	1.18603	0.328124	0.750143	0.453168	0.622386	1.12328	other	NO	AfunF3_3	89033608	89037302	3695	Chitin-binding type-2 domain-containing protein [Source:UniProtKB/TrEMBL;Acc:A0A4Y0BJ65]	NA
AFUN018953	72.7833	0.871451	1.8295	0.219236	3.97494	7.03956e-05	0.000540252	1.21199	other	NO	AfunF3_3	71504786	71505956	1171	unspecified product	NA
AFUN018954	3873.71	-0.00720532	0.995018	0.127119	-0.0566818	0.954799	1	1.05321	other	NO	AfunF3_3	93788622	93792017	3396	Eukaryotic translation initiation factor 3 subunit B [Source:UniProtKB/TrEMBL;Acc:A0A182R1X4]	NA
AFUN018955	3.08193	0.0957986	1.06866	1.17517	0.0815189	0.935029	1	0.0869933	other	NO	AfunF3_3	24011552	24013344	1793	unspecified product	NA
AFUN018956	1.78746	-1.72183	0.303164	1.75427	-0.981509	0.326342	1	0.00239869	other	NO	AfunF3_3	18668216	18669033	818	cuticular protein RR-1 family [Source:Projected from Anopheles gambiae (AGAP007040) VB Community Annotation]	NA
AFUN018957	165.751	-0.453633	0.730202	0.185338	-2.4476	0.0143811	0.0415983	1.21637	other	NO	AfunF3_3	81921512	81924220	2709	unspecified product	NA
AFUN018958	350.355	-0.670026	0.628495	0.160237	-4.18147	2.89633e-05	0.000278061	1.10958	other	NO	AfunF3_3	86000371	86003566	3196	mitochondrial 2-oxoglutarate/malate transporter (solute carrier family 25) [Source:Projected from Anopheles gambiae (AGAP012097) VB Community Annotation]	NA
AFUN018959	66.6703	0.55938	1.47364	0.339067	1.64976	0.0989919	0.189645	1.21199	other	NO	AfunF3_3	24654703	24655755	1053	Methyltransf_FA domain-containing protein [Source:UniProtKB/TrEMBL;Acc:A0A4Y0BEW9]	NA
AFUN018960	17.5018	-0.894869	0.537796	0.698378	-1.28135	0.20007	0.887961	0.291929	other	NO	AfunF3_3	93322536	93324040	1505	Metalloendopeptidase [Source:Projected from Anopheles gambiae (AGAP029295) UniProtKB/TrEMBL;Acc:A0A453YZ94]	NA
AFUN018961	43.1655	0.791285	1.73062	0.483558	1.63638	0.10176	0.192383	1.22148	other	NO	AfunF3_3	82661754	82663673	1920	Fibrinogen C-terminal domain-containing protein [Source:UniProtKB/TrEMBL;Acc:A0A4Y0BG29]	NA
AFUN018962	18.7563	-1.16542	0.445834	0.54691	-2.13092	0.0330957	0.19387	0.393374	other	NO	AfunF3_3	64042393	64047204	4812	ADP-ribosylation factor-like 6 [Source:UniProtKB/TrEMBL;Acc:A0A182S540]	NA
AFUN018963	253.724	1.17932	2.2647	0.167724	7.03132	2.0459e-12	2.07217e-10	1.16222	other	UP	AfunF3_3	8497821	8499367	1547	pre-rRNA-processing protein TSR4 [Source:Projected from Anopheles gambiae (AGAP005582) VB Community Annotation]	NA
AFUN018964	3.26047	-0.207873	0.865813	1.18073	-0.176054	0.860252	1	0.00237445	other	NO	AfunF3_3	16538482	16539101	620	unspecified product	NA
AFUN018965	698.599	0.0440345	1.03099	0.151899	0.289893	0.771898	0.846599	1.21199	other	NO	AfunF3_3	13639694	13647835	8142	Deacetylase sirtuin-type domain-containing protein [Source:UniProtKB/TrEMBL;Acc:A0A4Y0BDM2]	NA
AFUN018966	7.65292	-0.0935854	0.937191	0.959543	-0.0975313	0.922305	1	0.461981	other	NO	AfunF3_3	68565049	68566322	1274	Peptidase S1 domain-containing protein [Source:UniProtKB/TrEMBL;Acc:A0A4Y0BG35]	NA
AFUN018967	1.284	2.95947	7.77836	2.00729	1.47436	0.140386	1	0.0541076	other	NO	AfunF3_3	71608341	71609059	719	unspecified product	NA
AFUN018968	2158.89	0.693546	1.61725	0.155566	4.45821	8.26451e-06	8.92708e-05	1.21199	other	NO	AfunF3_3	33124167	33125413	1247	cell growth-regulating nucleolar protein [Source:Projected from Anopheles gambiae (AGAP006469) VB Community Annotation]	NA
AFUN018969	0.390913	1.0096	2.01335	3.82289	0.264094	0.791708	1	0.00239869	other	NO	AfunF3_3	76059040	76060376	1337	unspecified product	NA
AFUN018970	8.36883	-0.270685	0.828926	0.93035	-0.290949	0.77109	1	0.461981	other	NO	AfunF3_3	27400788	27401758	971	C-type lectin domain-containing protein [Source:UniProtKB/TrEMBL;Acc:A0A4Y0BDM4]	NA
AFUN018971	11.5136	-1.03474	0.488104	0.639859	-1.61714	0.105849	0.357318	0.561212	other	NO	AfunF3_3	64132476	64134085	1610	unspecified product	NA
AFUN018972	2.24381	-1.10688	0.464298	1.82945	-0.605032	0.545158	1	0	other	NO	AfunF3_3	85213976	85214810	835	C-type lectin domain-containing protein [Source:UniProtKB/TrEMBL;Acc:A0A4Y0BJ82]	NA
AFUN018973	87.7803	0.127223	1.09219	0.325986	0.390273	0.696335	0.789805	1.21199	other	NO	AfunF3_3	81933274	81934138	865	unspecified product	NA
AFUN018974	5.54827	-0.439891	0.737191	0.921873	-0.47717	0.633241	1	0.0541076	other	NO	AfunF3_3	37075382	37077048	1667	unspecified product	NA
AFUN018975	30.971	-0.12101	0.919544	0.354753	-0.341109	0.733021	0.660793	1.66861	other	NO	AfunF3_3	68369667	68370527	861	unspecified product	NA
AFUN018976	1384.62	0.0820887	1.05855	0.147675	0.555875	0.578296	0.616076	1.45196	other	NO	AfunF3_3	23367309	23371678	4370	unspecified product	NA
AFUN018977	3.14768	-0.311521	0.805792	1.36537	-0.228158	0.819523	1	0.0541076	other	NO	AfunF3_3	37955814	37956288	475	TIL domain-containing protein [Source:UniProtKB/TrEMBL;Acc:A0A4Y0BJ87]	NA
AFUN018978	14258.7	0.48446	1.39906	0.114179	4.243	2.20551e-05	0.000204254	1.21199	other	NO	AfunF3_3	21391002	21392368	1367	60S ribosomal protein L22 [Source:Projected from Anopheles gambiae (AGAP005046) VB Community Annotation]	NA
AFUN018979	11.0973	0.124793	1.09035	0.661266	0.188718	0.850314	1	0.291929	other	NO	AfunF3_3	83405436	83406559	1124	unspecified product	NA
AFUN018980	45.56	-0.51014	0.702154	0.414563	-1.23055	0.218492	0.343668	1.22148	other	NO	AfunF3_3	68420593	68461659	41067	unspecified product	NA
AFUN018981	24.6125	0.605264	1.52126	0.572544	1.05715	0.290443	0.381042	1.40863	other	NO	AfunF3_3	14989802	14990816	1015	Peptidase S1 domain-containing protein [Source:UniProtKB/TrEMBL;Acc:A0A4Y0BJ94]	NA
AFUN018982	0.280425	1.00958	2.01333	7.16814	0.140843	0.887994	1	0.0869933	other	NO	AfunF3_3	75555718	75556446	729	A2M domain-containing protein [Source:UniProtKB/TrEMBL;Acc:A0A4Y0BFY1]	NA
AFUN018983	22.8199	-1.12793	0.457572	0.41629	-2.70948	0.0067389	0.0200798	1.40863	other	DOWN	AfunF3_3	74580162	74581326	1165	STAS domain-containing protein [Source:UniProtKB/TrEMBL;Acc:A0A4Y0BEY8]	NA
AFUN018984	1.00807	1.80452	3.49314	2.18975	0.824076	0.409897	1	0.00237445	other	NO	AfunF3_3	32210839	32212068	1230	venom allergen [Source:Projected from Anopheles gambiae (AGAP006417) VB Community Annotation]	NA
AFUN018985	749.156	0.341952	1.26747	0.151921	2.25086	0.0243947	0.0564335	1.41017	other	NO	AfunF3_3	79079875	79082685	2811	unspecified product	NA
AFUN018986	1217.59	-0.671226	0.627973	0.237349	-2.82802	0.00468372	0.0147063	1.45196	other	NO	AfunF3_3	23929294	24003879	74586	FAM110_C domain-containing protein [Source:UniProtKB/TrEMBL;Acc:A0A4Y0BJ99]	NA
AFUN018987	65.5287	-0.196027	0.872951	0.397489	-0.493163	0.621897	0.726196	1.22148	other	NO	AfunF3_3	76068348	76069820	1473	unspecified product	NA
AFUN018988	179.681	-0.00026774	0.999814	0.240334	-0.00111403	0.999111	0.941122	1.33577	other	NO	AfunF3_3	82942056	82943786	1731	unspecified product	NA
AFUN018989	147.795	-0.153793	0.898884	0.250895	-0.612975	0.539893	0.666665	1.21199	other	NO	AfunF3_3	64035974	64041858	5885	HECT domain-containing protein [Source:UniProtKB/TrEMBL;Acc:A0A4Y0BDN8]	NA
AFUN018990	196.808	0.714804	1.64126	0.180045	3.97014	7.18292e-05	0.000506905	1.33577	other	NO	AfunF3_3	64172205	64174600	2396	unspecified product	NA
AFUN018991	2.78735	1.71558	3.28429	1.3321	1.28788	0.197789	1	0.00237445	other	NO	AfunF3_3	16502985	16504007	1023	unspecified product	NA
AFUN018992	8035.17	0.557245	1.47146	0.309976	1.7977	0.0722241	0.149176	1.20827	other	NO	AfunF3_3	15958750	15959606	857	unspecified product	NA
AFUN018993	311.22	-1.26394	0.416404	0.2525	-5.00572	5.56524e-07	1.0553e-05	1.05987	other	DOWN	AfunF3_3	14951157	14953200	2044	NFkappaB essential modulator [Source:Projected from Anopheles gambiae (AGAP005933) VB Community Annotation]	NA
AFUN018994	591.675	0.0471294	1.03321	0.139238	0.33848	0.735001	0.738086	1.41017	other	NO	AfunF3_3	93794256	93796844	2589	ubiquitin carboxyl-terminal hydrolase 12/46 [Source:Projected from Anopheles gambiae (AGAP012139) VB Community Annotation]	NA
AFUN018995	624.645	0.41427	1.33262	0.212953	1.94536	0.0517322	0.103579	1.39338	other	NO	AfunF3_3	8499400	8501733	2334	3-hydroxyisobutyrate dehydrogenase [Source:Projected from Anopheles gambiae (AGAP005581) UniProtKB/TrEMBL;Acc:Q7PNN6]	NA
AFUN018996	3173.73	-0.0586446	0.960166	0.248132	-0.236345	0.813165	0.964016	1.05321	other	NO	AfunF3_3	25974028	25977289	3262	protease m1 zinc metalloprotease [Source:Projected from Anopheles gambiae (AGAP004860) VB Community Annotation]	NA
AFUN018997	235.672	0.0162778	1.01135	0.172187	0.0945356	0.924684	0.911821	1.29672	other	NO	AfunF3_3	74582548	74584448	1901	histone acetyltransferase MYST1 [Source:Projected from Anopheles gambiae (AGAP012229) VB Community Annotation]	NA
AFUN018998	159.356	0.77762	1.7143	0.202737	3.83561	0.000125254	0.000873339	1.21612	other	NO	AfunF3_3	71506469	71508111	1643	unspecified product	NA
AFUN018999	390.481	0.333368	1.25995	0.138756	2.40255	0.0162814	0.0462579	1.21199	other	NO	AfunF3_3	60037359	60042823	5465	unspecified product	NA
AFUN019000	2.51337	-1.23922	0.423602	1.08259	-1.14468	0.252341	1	0.0541076	other	NO	AfunF3_3	73317806	73319303	1498	unspecified product	NA
AFUN019001	48.3291	0.531304	1.44523	0.362998	1.46365	0.143288	0.196939	1.66861	other	NO	AfunF3_3	23972175	23973920	1746	Carboxypeptidase [Source:UniProtKB/TrEMBL;Acc:A0A4Y0BJB5]	NA
AFUN019002	1227.61	0.627749	1.54515	0.144848	4.33383	1.46537e-05	0.000122216	1.48633	other	NO	AfunF3_3	41919849	41921056	1208	HIT-type domain-containing protein [Source:UniProtKB/TrEMBL;Acc:A0A4Y0BFZ8]	NA
AFUN019003	151.791	-0.751431	0.594014	0.385251	-1.9505	0.0511169	0.121028	1.12328	other	NO	AfunF3_3	74798049	74803042	4994	unspecified product	NA
AFUN019004	399.098	0.832738	1.78106	0.143484	5.80371	6.48617e-09	2.13578e-07	1.21199	other	NO	AfunF3_3	29081872	29083607	1736	unspecified product	NA
AFUN019005	1517.26	0.0160368	1.01118	0.321818	0.0498317	0.960257	0.866731	1.45196	other	NO	AfunF3_3	93796903	93797993	1091	unspecified product	NA
AFUN019006	6.16121	0.0474802	1.03346	1.02384	0.0463745	0.963012	1	0	other	NO	AfunF3_3	13894230	13894940	711	unspecified product	NA
AFUN019007	126.414	0.389151	1.30962	0.447292	0.870018	0.384291	0.55377	1.12328	other	NO	AfunF3_3	86269685	86270033	349	unspecified product	NA
AFUN019008	1034.52	-0.250573	0.840562	0.161103	-1.55536	0.119861	0.187898	1.48633	other	NO	AfunF3_3	76877573	76886440	8868	unspecified product	NA
AFUN019009	0.377271	-0.673526	0.626972	4.66812	-0.144282	0.885278	1	0.0541076	other	NO	AfunF3_3	71612762	71613462	701	unspecified product	NA
AFUN019010	437.386	0.170974	1.12582	0.19165	0.892117	0.37233	0.51383	1.21199	other	NO	AfunF3_3	24276188	24278709	2522	Exonuclease domain-containing protein [Source:UniProtKB/TrEMBL;Acc:A0A4Y0BG76]	NA
AFUN019011	249.695	-0.187463	0.878149	0.258395	-0.72549	0.468151	0.575081	1.29672	other	NO	AfunF3_3	40452323	40461920	9598	unspecified product	NA
AFUN019012	259.753	0.652862	1.57228	0.16822	3.88101	0.000104024	0.000776331	1.16222	other	NO	AfunF3_3	87525194	87527093	1900	unspecified product	NA
AFUN019013	4.0873	0.880048	1.84044	1.11516	0.789168	0.430014	1	0.00237445	other	NO	AfunF3_3	65929572	65931946	2375	Kinesin-like protein [Source:UniProtKB/TrEMBL;Acc:A0A182RXT9]	NA
AFUN019014	10.9322	1.25259	2.3827	0.661539	1.89346	0.0582973	0.227362	0.561212	other	NO	AfunF3_3	74587228	74588413	1186	unspecified product	NA
AFUN019015	109.345	0.276887	1.21158	0.207663	1.33335	0.182417	0.319569	1.12257	other	NO	AfunF3_3	64919783	64925417	5635	RWD domain-containing protein [Source:UniProtKB/TrEMBL;Acc:A0A4Y0BG80]	NA
AFUN019016	493.124	0.392264	1.31245	0.161783	2.42463	0.0153238	0.047302	1.10958	other	NO	AfunF3_3	10840394	10842562	2169	unspecified product	NA
AFUN019017	121.444	-0.0868908	0.94155	0.257419	-0.337546	0.735706	0.8168	1.21612	other	NO	AfunF3_3	83995634	83996361	728	Protein kinase domain-containing protein [Source:UniProtKB/TrEMBL;Acc:A0A4Y0BG13]	NA
AFUN019018	99.3608	0.600174	1.5159	0.224616	2.672	0.00753996	0.0248001	1.21612	other	NO	AfunF3_3	93721109	93723072	1964	F-box domain-containing protein [Source:UniProtKB/TrEMBL;Acc:A0A182R1W5]	NA
AFUN019019	421.847	0.269336	1.20525	0.146425	1.83941	0.0658542	0.17192	0.913844	other	NO	AfunF3_3	60012362	60021202	8841	unspecified product	NA
AFUN019020	0.429471	-0.498437	0.707873	3.4519	-0.144395	0.885188	1	0.0869933	other	NO	AfunF3_3	13888932	13889539	608	unspecified product	NA
AFUN019021	15.0848	1.36209	2.57058	0.728023	1.87095	0.0613525	0.273253	0.461981	other	NO	AfunF3_3	31593598	31594554	957	unspecified product	NA
AFUN019022	446.234	-0.37482	0.771202	0.293195	-1.2784	0.201109	0.325043	1.21199	other	NO	AfunF3_3	64048534	64051547	3014	acetyl-CoA acyltransferase [Source:Projected from Anopheles gambiae (AGAP011827) VB Community Annotation]	NA
AFUN019023	138.116	-0.0321996	0.977928	0.194589	-0.165475	0.86857	0.965218	1.12257	other	NO	AfunF3_3	82924343	82941524	17182	unspecified product	NA
AFUN019024	70.1417	1.37179	2.58792	0.271518	5.0523	4.36524e-07	5.88221e-06	1.66861	other	UP	AfunF3_3	80719270	80721595	2326	unspecified product	NA
AFUN019025	26.5172	-0.137519	0.909081	0.413571	-0.332516	0.7395	0.956141	0.969059	other	NO	AfunF3_3	27750093	27752226	2134	Fatty acyl-CoA reductase [Source:UniProtKB/TrEMBL;Acc:A0A4Y0BG91]	NA
AFUN019026	58.7472	0.980579	1.97326	0.442549	2.21575	0.0267086	0.0820224	0.969059	other	NO	AfunF3_3	82658423	82660477	2055	fibrinogen and fibronectin [Source:Projected from Anopheles gambiae (AGAP012000) VB Community Annotation]	NA
AFUN019027	42.8219	0.490224	1.40466	0.545919	0.897979	0.369197	0.456115	1.40863	other	NO	AfunF3_3	23639290	23640378	1089	Fibrinogen C-terminal domain-containing protein [Source:UniProtKB/TrEMBL;Acc:A0A4Y0BG21]	NA
AFUN019028	26.9256	1.95199	3.86908	0.402324	4.85179	1.22349e-06	1.57399e-05	1.40863	other	UP	AfunF3_3	85376735	85377274	540	unspecified product	NA
AFUN019029	554.619	0.13702	1.09963	0.192894	0.710339	0.477494	0.550191	1.41017	other	NO	AfunF3_3	86539355	86540656	1302	unspecified product	NA
AFUN019030	3.0507	-2.22093	0.214503	1.48443	-1.49615	0.134614	1	0	other	NO	AfunF3_3	3028103	3028837	735	ML domain-containing protein [Source:UniProtKB/TrEMBL;Acc:A0A4Y0BG94]	NA
AFUN019031	53.1896	-0.0527218	0.964116	0.456724	-0.115435	0.908101	0.852894	1.40863	other	NO	AfunF3_3	64033408	64035198	1791	unspecified product	NA
AFUN019032	68.1832	-0.269136	0.829817	0.32619	-0.825089	0.409321	0.494529	1.40863	other	NO	AfunF3_3	33494473	33495114	642	unspecified product	NA
AFUN019033	28.8518	-0.0436125	0.970222	0.527981	-0.0826024	0.934168	1	0.969059	other	NO	AfunF3_3	75347785	75352913	5129	unspecified product	NA
AFUN019034	3.83674	-0.100175	0.93292	1.23945	-0.0808221	0.935583	1	0.00239869	other	NO	AfunF3_3	37954573	37955039	467	TIL domain-containing protein [Source:UniProtKB/TrEMBL;Acc:A0A4Y0BDR7]	NA
AFUN019035	160.484	-0.651461	0.636635	0.190549	-3.41887	0.000628816	0.00331105	1.21199	other	NO	AfunF3_3	27722719	27726675	3957	tubulin-specific chaperone D [Source:Projected from Anopheles gambiae (AGAP004782) VB Community Annotation]	NA
AFUN019036	155.467	-0.0327139	0.97758	0.279417	-0.117079	0.906797	0.939528	1.21637	other	NO	AfunF3_3	85990903	85992188	1286	40S ribosomal protein S26 [Source:UniProtKB/TrEMBL;Acc:A0A182RAI4]	NA
AFUN019037	212.661	-0.176692	0.88473	0.184536	-0.957492	0.338319	0.444783	1.33577	other	NO	AfunF3_3	68512577	68514452	1876	TPR_REGION domain-containing protein [Source:UniProtKB/TrEMBL;Acc:A0A4Y0BG30]	NA
AFUN019038	4.20541	0.394923	1.31487	1.10965	0.3559	0.721916	1	0	other	NO	AfunF3_3	37939569	37940293	725	TIL domain-containing protein [Source:UniProtKB/TrEMBL;Acc:A0A4Y0BF47]	NA
AFUN019039	46.4048	-0.148069	0.902457	0.320894	-0.461428	0.644492	0.744994	1.22148	other	NO	AfunF3_3	4946742	4947221	480	unspecified product	NA
AFUN019040	0.592469	-0.673532	0.62697	2.48829	-0.270681	0.786637	1	0	other	NO	AfunF3_3	81907418	81908361	944	General transcription factor IIH subunit 4 [Source:UniProtKB/TrEMBL;Acc:A0A4Y0BGA4]	NA
AFUN019041	151.131	0.987363	1.98256	0.209981	4.70215	2.57434e-06	3.32059e-05	1.21612	other	NO	AfunF3_3	24293756	24297574	3819	AAA domain-containing protein [Source:UniProtKB/TrEMBL;Acc:A0A4Y0BJF5]	NA
AFUN019042	7.16697	-0.359801	0.779272	0.937971	-0.383595	0.701279	1	0.291929	other	NO	AfunF3_3	71152118	71153881	1764	Carboxylic ester hydrolase [Source:UniProtKB/TrEMBL;Acc:A0A4Y0BG34]	NA
AFUN019043	289.733	-0.0818754	0.944829	0.145623	-0.562241	0.573952	0.693532	1.21199	other	NO	AfunF3_3	83994659	83995421	763	unspecified product	NA
AFUN019044	41.8579	0.542794	1.45679	0.357514	1.51824	0.128953	0.181894	1.66861	other	NO	AfunF3_3	64175467	64176146	680	U6 snRNA-associated Sm-like protein LSm8 [Source:UniProtKB/TrEMBL;Acc:A0A182R8T3]	NA
AFUN019045	134.793	-0.307094	0.808268	0.189837	-1.61767	0.105734	0.198875	1.21612	other	NO	AfunF3_3	87527077	87530781	3705	DNA polymerase [Source:Projected from Anopheles gambiae (AGAP011731) UniProtKB/TrEMBL;Acc:A0A1S4H7C8]	NA
AFUN019046	6.83966	-1.59954	0.329983	0.833606	-1.91881	0.0550079	0.357077	0.291929	other	NO	AfunF3_3	85998335	86000212	1878	Kinase [Source:UniProtKB/TrEMBL;Acc:A0A4Y0BJG1]	NA
AFUN019047	6.55072	0.481918	1.3966	0.976429	0.493551	0.621623	1	0.561212	other	NO	AfunF3_3	29649507	29651132	1626	unspecified product	NA
AFUN019048	21.7832	-1.6989	0.308021	0.741807	-2.29022	0.0220088	0.0586684	1.21199	other	NO	AfunF3_3	13913184	13915447	2264	unspecified product	NA
AFUN019049	314.062	-0.151829	0.900108	0.167699	-0.905366	0.365272	0.618004	0.913844	other	NO	AfunF3_3	79312884	79314187	1304	secretory phospholipase A2 [Source:Projected from Anopheles gambiae (AGAP011108) VB Community Annotation]	NA
AFUN019050	3.04194	0.030036	1.02104	1.34312	0.0223628	0.982159	1	0.00237445	other	NO	AfunF3_3	13940147	13940785	639	unspecified product	NA
AFUN019051	29.3646	-0.67734	0.625317	0.369733	-1.83197	0.066956	0.14032	1.21199	other	NO	AfunF3_3	86553952	86554970	1019	unspecified product	NA
AFUN019052	33.6749	0.996371	1.99498	0.469353	2.12286	0.0337655	0.0732503	1.40863	other	NO	AfunF3_3	82126227	82128008	1782	Abhydrolase domain-containing protein [Source:Projected from Anopheles gambiae (AGAP011970) UniProtKB/TrEMBL;Acc:A0A1S4H804]	NA
AFUN019053	6.68157	1.67665	3.19686	1.26399	1.32648	0.18468	0.68936	0.393374	other	NO	AfunF3_3	13551612	13552153	542	unspecified product	NA
AFUN019054	4.87966	0.292604	1.22485	0.965978	0.302909	0.761959	1	0.00239869	other	NO	AfunF3_3	13954914	13955464	551	unspecified product	NA
AFUN019055	275.547	0.650348	1.56955	0.188681	3.4468	0.00056726	0.00315218	1.16222	other	NO	AfunF3_3	68591250	68591949	700	DnaJ (Hsp40) homolog subfamily C [Source:Projected from Anopheles gambiae (AGAP010609) VB Community Annotation]	NA
AFUN019056	69.7129	0.550185	1.46427	0.251491	2.18769	0.0286919	0.0869594	0.969059	other	NO	AfunF3_3	74604421	74606542	2122	unspecified product	NA
AFUN019057	127.169	-1.38141	0.383843	0.241053	-5.73075	9.99876e-09	3.08994e-07	1.21199	other	DOWN	AfunF3_3	85372552	85374788	2237	tubulin alpha [Source:Projected from Anopheles gambiae (AGAP010971) VB Community Annotation]	NA
AFUN019058	25.6416	1.5193	2.86653	0.619235	2.45352	0.0141467	0.0321237	1.66861	other	UP	AfunF3_3	23528881	23529895	1015	Fibrinogen C-terminal domain-containing protein [Source:UniProtKB/TrEMBL;Acc:A0A4Y0BF68]	NA
AFUN019059	1459.27	-0.734658	0.60096	0.177219	-4.14549	3.39092e-05	0.000257838	1.41602	other	NO	AfunF3_3	4437210	4440566	3357	inhibitor of apoptosis [Source:Projected from Anopheles gambiae (AGAP007294) VB Community Annotation]	NA
AFUN019060	459.853	0.983188	1.97683	0.290829	3.38064	0.000723162	0.0041251	1.05987	other	NO	AfunF3_3	57001416	57009136	7721	unspecified product	NA
AFUN019061	1.34908	0.462391	1.37782	1.8658	0.247824	0.80427	1	0.0869933	other	NO	AfunF3_3	9070931	9071869	939	Peptidase S1 domain-containing protein [Source:UniProtKB/TrEMBL;Acc:A0A4Y0BJH9]	NA
AFUN019062	13.086	-0.845699	0.556441	1.27107	-0.665347	0.505829	1	0.561212	other	NO	AfunF3_3	18193019	18193875	857	Peptidase S1 domain-containing protein [Source:UniProtKB/TrEMBL;Acc:A0A4Y0BG49]	NA
AFUN019063	0.349165	0	1	5.26828	0	1	1	0.00239869	other	NO	AfunF3_3	75556533	75557235	703	A2M_N_2 domain-containing protein [Source:UniProtKB/TrEMBL;Acc:A0A4Y0BF72]	NA
AFUN019064	576.231	0.997384	1.99638	0.369367	2.70025	0.00692868	0.0205416	1.41017	other	NO	AfunF3_3	18434965	18435812	848	unspecified product	NA
AFUN019065	7.07592	-0.703115	0.614244	0.841341	-0.835708	0.403319	1	0.393374	other	NO	AfunF3_3	13942321	13942913	593	unspecified product	NA
AFUN019066	277.315	-0.394943	0.76052	0.254979	-1.54892	0.1214	0.228305	1.16222	other	NO	AfunF3_3	76085680	76088444	2765	heme peroxidase [Source:Projected from Anopheles gambiae (AGAP013327) VB Community Annotation]	NA
AFUN019067	664.916	0.551744	1.46586	0.270192	2.04205	0.041147	0.0987063	1.17944	other	NO	AfunF3_3	85405897	85407167	1271	HIG1 hypoxia inducible domain family, member 1B [Source:Projected from Anopheles gambiae (AGAP010716) VB Community Annotation]	NA
AFUN019068	71.7473	0.14204	1.10346	0.261575	0.543016	0.587119	0.703703	1.21199	other	NO	AfunF3_3	60007235	60008079	845	eRF1_2 domain-containing protein [Source:UniProtKB/TrEMBL;Acc:A0A4Y0BF78]	NA
AFUN019069	1538.33	1.96791	3.91201	0.197062	9.98625	1.75072e-23	2.06247e-20	1.48633	other	UP	AfunF3_3	84061498	84070843	9346	unspecified product	NA
AFUN019070	61.5302	-0.363999	0.777008	0.422617	-0.861298	0.389074	0.474428	1.40863	other	NO	AfunF3_3	43722371	43723025	655	MICOS complex subunit MIC10 [Source:UniProtKB/TrEMBL;Acc:A0A182RVV8]	NA
AFUN019071	119.652	-0.59593	0.661618	0.208304	-2.86086	0.00422495	0.0165942	1.12328	other	NO	AfunF3_3	73463381	73465933	2553	unspecified product	NA
AFUN019072	2476.72	-0.335784	0.792354	0.538578	-0.623464	0.53298	0.723122	1.05321	other	NO	AfunF3_3	1583237	1583577	341	unspecified product	NA
AFUN019073	602.17	0.41835	1.3364	0.286981	1.45776	0.144905	0.252033	1.21568	other	NO	AfunF3_3	15206963	15208001	1039	unspecified product	NA
AFUN019074	110.962	1.03906	2.05489	0.341188	3.04542	0.00232355	0.0102352	1.12328	other	UP	AfunF3_3	23216628	23218719	2092	unspecified product	NA
AFUN019075	1612.49	-1.21365	0.431177	0.372781	-3.25565	0.00113132	0.00534568	1.21199	other	DOWN	AfunF3_3	85592498	85593477	980	ubiquinol-cytochrome c reductase subunit [Source:Projected from Anopheles gambiae (AGAP012188) VB Community Annotation]	NA
AFUN019076	1.41164	1.62822	3.09132	1.87626	0.8678	0.385504	1	0.00239869	other	NO	AfunF3_3	13916993	13917370	378	unspecified product	NA
AFUN019077	28.6943	-0.410472	0.752377	0.351805	-1.16676	0.243307	0.334707	1.40863	other	NO	AfunF3_3	79893673	79894241	569	unspecified product	NA
AFUN019078	60494.2	0.331623	1.25843	0.192579	1.72201	0.0850679	0.188132	1.05321	other	NO	AfunF3_3	1934879	1936485	1607	unspecified product	NA
AFUN019079	5.12079	-0.160821	0.894516	1.15094	-0.13973	0.888873	1	0.0869933	other	NO	AfunF3_3	88526174	88527890	1717	Lipase domain-containing protein [Source:UniProtKB/TrEMBL;Acc:A0A4Y0BDV2]	NA
AFUN019080	0.444	-0.673531	0.62697	2.92481	-0.230282	0.817872	1	0	other	NO	AfunF3_3	81906547	81907351	805	General transcription factor IIH subunit 4 [Source:UniProtKB/TrEMBL;Acc:A0A4Y0BGE2]	NA
AFUN019081	65.3971	0.560521	1.4748	0.284312	1.9715	0.0486665	0.109241	1.22148	other	NO	AfunF3_3	64243288	64246537	3250	unspecified product	NA
AFUN019082	13.2693	0.735216	1.66465	0.583349	1.26034	0.207548	1	0.241015	other	NO	AfunF3_3	19666426	19667336	911	Ubiquitin-like domain-containing protein [Source:UniProtKB/TrEMBL;Acc:A0A4Y0BG65]	NA
AFUN019083	3130.83	-1.36931	0.387076	0.281173	-4.87	1.11596e-06	1.71051e-05	1.15919	other	DOWN	AfunF3_3	36885014	36888127	3114	HATPase_c domain-containing protein [Source:UniProtKB/TrEMBL;Acc:A0A4Y0BF93]	NA
AFUN019084	628.852	-0.651925	0.636431	0.15004	-4.34501	1.39271e-05	0.000138645	1.21199	other	NO	AfunF3_3	22317216	22352191	34976	unspecified product	NA
AFUN019085	13.1403	0.12883	1.09341	0.639828	0.201351	0.840424	1	0.241015	other	NO	AfunF3_3	77431394	77433653	2260	unspecified product	NA
AFUN019086	76.5473	0.0293932	1.02058	0.251237	0.116994	0.906865	0.995116	1.12257	other	NO	AfunF3_3	74581370	74582472	1103	NGG1 interacting factor 3-like protein [Source:Projected from Anopheles gambiae (AGAP012228) VB Community Annotation]	NA
AFUN019087	91.4027	-1.81952	0.283315	0.35824	-5.07906	3.79304e-07	6.81456e-06	1.21637	other	DOWN	AfunF3_3	86018785	86019319	535	unspecified product	NA
AFUN019088	1.83834	-0.853662	0.553378	1.85155	-0.461052	0.644761	1	0.00237445	other	NO	AfunF3_3	28968965	28969493	529	unspecified product	NA
AFUN019089	5.21395	-1.97611	0.254175	1.13695	-1.73808	0.0821969	1	0.00239869	other	NO	AfunF3_3	9690150	9691040	891	unspecified product	NA
AFUN019090	2624.87	-0.224206	0.856066	0.180687	-1.24085	0.21466	0.37821	1.05321	other	NO	AfunF3_3	4984423	4986581	2159	eIF2B_5 domain-containing protein [Source:UniProtKB/TrEMBL;Acc:A0A4Y0BNQ4]	NA
AFUN019091	224.398	-0.499228	0.707485	0.282762	-1.76554	0.077473	0.138417	1.4268	other	NO	AfunF3_3	93752433	93753010	578	Reactive oxygen species modulator [Source:Projected from Anopheles gambiae (AGAP012145) VB Community Annotation]	NA
AFUN019092	2225.28	-0.302446	0.810877	0.167061	-1.8104	0.0702346	0.124516	1.48633	other	NO	AfunF3_3	85650500	85655838	5339	unspecified product	NA
AFUN019093	107.821	0.439135	1.35579	0.272135	1.61367	0.1066	0.199972	1.21637	other	NO	AfunF3_3	90725176	90725699	524	unspecified product	NA
AFUN019094	68.6493	-1.31954	0.400661	0.288599	-4.57224	4.82543e-06	5.66412e-05	1.22148	other	DOWN	AfunF3_3	85543730	85545423	1694	methyltransferase C20orf7 homolog, mitochondrial [Source:Projected from Anopheles gambiae (AGAP010842) VB Community Annotation]	NA
AFUN019095	684.281	0.449148	1.36523	0.198379	2.2641	0.0235681	0.0554237	1.39338	other	NO	AfunF3_3	74603346	74604292	947	prefoldin [Source:Projected from Anopheles gambiae (AGAP012235) VB Community Annotation]	NA
AFUN019096	209.439	-0.156868	0.89697	0.296377	-0.529286	0.596607	0.729954	1.16222	other	NO	AfunF3_3	74418514	74419035	522	Histone H3 [Source:UniProtKB/TrEMBL;Acc:A0A182S4N1]	NA
AFUN019097	73.2779	0.110678	1.07974	0.240745	0.459732	0.645708	0.747503	1.21612	other	NO	AfunF3_3	43726771	43728284	1514	Thioredoxin domain-containing protein [Source:UniProtKB/TrEMBL;Acc:A0A4Y0BG77]	NA
AFUN019098	61.8047	1.49649	2.82155	0.300998	4.97175	6.63518e-07	8.37629e-06	1.66861	other	UP	AfunF3_3	4986614	4987519	906	unspecified product	NA
AFUN019099	644.184	1.42499	2.68512	0.236331	6.02961	1.64354e-09	6.57574e-08	1.21568	other	UP	AfunF3_3	87444175	87445452	1278	28 kDa heat-and acid-stable phosphoprotein [Source:Projected from Anopheles gambiae (AGAP011521) VB Community Annotation]	NA
AFUN019100	31.6074	-0.940447	0.521072	0.419564	-2.24149	0.0249946	0.0576111	1.40863	other	NO	AfunF3_3	16537022	16537766	745	Protein kinase domain-containing protein [Source:UniProtKB/TrEMBL;Acc:A0A4Y0BGF8]	NA
AFUN019101	638.469	0.735751	1.66526	0.114693	6.41498	1.40837e-10	8.32187e-09	1.17944	other	NO	AfunF3_3	220956	224004	3049	conserved oligomeric Golgi complex subunit [Source:Projected from Anopheles gambiae (AGAP007586) VB Community Annotation]	NA
AFUN019102	754.664	0.109173	1.07861	0.174288	0.626396	0.531055	0.592423	1.41017	other	NO	AfunF3_3	90027318	90035281	7964	unspecified product	NA
AFUN019103	1666.03	0.0323732	1.02269	0.196756	0.164535	0.86931	0.82546	1.41602	other	NO	AfunF3_3	68468551	68471252	2702	unspecified product	NA
AFUN019104	403.17	-0.0504432	0.96564	0.217101	-0.232349	0.816267	0.916193	1.1358	other	NO	AfunF3_3	16507303	16508630	1328	Translocon-associated protein subunit beta [Source:UniProtKB/TrEMBL;Acc:A0A182R4I6]	NA
AFUN019105	2307.95	-0.349425	0.784897	0.436255	-0.800965	0.423152	0.62051	1.05321	other	NO	AfunF3_3	32306598	32307849	1252	unspecified product	NA
AFUN019106	13.0198	2.07027	4.19964	0.68584	3.01859	0.00253957	0.0224909	0.461981	other	UP	AfunF3_3	85399901	85405143	5243	cuticular protein RR-2 family [Source:Projected from Anopheles gambiae (AGAP010717) VB Community Annotation]	NA
AFUN019107	4.55819	-0.26877	0.830027	1.61534	-0.166386	0.867853	1	0.00239869	other	NO	AfunF3_3	5694079	5694744	666	unspecified product	NA
AFUN019108	61.9922	1.4004	2.63974	0.423349	3.30791	0.000939962	0.0055032	0.969059	other	UP	AfunF3_3	76690087	76691464	1378	Metalloendopeptidase [Source:UniProtKB/TrEMBL;Acc:A0A4Y0BFB7]	NA
AFUN019109	35.2634	-0.265859	0.831703	0.367003	-0.724407	0.468816	0.481181	1.66861	other	NO	AfunF3_3	73296429	73298480	2052	unspecified product	NA
AFUN019110	221.192	1.66916	3.18028	0.185317	9.00703	2.11721e-19	1.20376e-16	1.29672	other	UP	AfunF3_3	65095216	65096773	1558	MADF domain-containing protein [Source:UniProtKB/TrEMBL;Acc:A0A4Y0BGG7]	NA
AFUN019111	4.9082	0.972159	1.96177	0.749879	1.29642	0.194831	1	0	other	NO	AfunF3_3	61001404	61002422	1019	unspecified product	NA
AFUN019112	189.812	0.123922	1.08969	0.168389	0.735928	0.461774	0.615127	1.16222	other	NO	AfunF3_3	60050714	60052840	2127	unspecified product	NA
AFUN019113	0.530506	1.0096	2.01336	3.16909	0.318578	0.750047	1	0.0541076	other	NO	AfunF3_3	13887336	13887945	610	unspecified product	NA
AFUN019114	261.548	-0.513888	0.700332	0.176773	-2.90705	0.00364852	0.0121507	1.4268	other	NO	AfunF3_3	85993264	85994728	1465	unspecified product	NA
AFUN019115	34.2965	-0.312324	0.805343	0.402096	-0.77674	0.437312	0.574884	1.21199	other	NO	AfunF3_3	77427443	77429633	2191	unspecified product	NA
AFUN019116	0.342376	0	1	4.29148	0	1	1	0	other	NO	AfunF3_3	32207231	32208069	839	SCP domain-containing protein [Source:UniProtKB/TrEMBL;Acc:A0A4Y0BJN6]	NA
AFUN019117	2.86513	-2.9056	0.133453	1.32636	-2.19065	0.0284768	1	0.00237445	other	NO	AfunF3_3	3026349	3026978	630	Niemann-Pick Type C-2 [Source:Projected from Anopheles gambiae (AGAP007415) VB Community Annotation]	NA
AFUN019118	556.578	-1.12145	0.459633	0.308914	-3.63029	0.000283105	0.00175857	1.17944	other	DOWN	AfunF3_3	16504563	16506891	2329	phosphoglucomutase [Source:Projected from Anopheles gambiae (AGAP005860) VB Community Annotation]	NA
AFUN019119	685.254	-1.79856	0.287461	0.220941	-8.14047	3.93738e-16	1.13424e-13	1.21568	other	DOWN	AfunF3_3	4426303	4428875	2573	RING-type domain-containing protein [Source:UniProtKB/TrEMBL;Acc:A0A4Y0BDY1]	NA
AFUN019120	11.4544	-0.0749495	0.949375	0.814014	-0.0920739	0.926639	1	0.561212	other	NO	AfunF3_3	14984742	14986239	1498	unspecified product	NA
AFUN019121	112.442	0.161274	1.11827	0.214577	0.751591	0.452297	0.621466	1.12328	other	NO	AfunF3_3	11107990	11109928	1939	Lariat debranching enzyme [Source:Projected from Anopheles gambiae (AGAP006805) VB Community Annotation]	NA
AFUN019122	244.971	-0.11901	0.920819	0.181626	-0.655249	0.512307	0.573055	1.4268	other	NO	AfunF3_3	84733528	84738097	4570	leucine-rich immune protein (Coil-less) [Source:Projected from Anopheles gambiae (AGAP010675) VB Community Annotation]	NA
AFUN019123	145.284	-0.139421	0.907883	0.204185	-0.68282	0.494721	0.625452	1.21612	other	NO	AfunF3_3	84623702	84625297	1596	SF3A2 domain-containing protein [Source:UniProtKB/TrEMBL;Acc:A0A4Y0BFD2]	NA
AFUN019124	1273.94	-0.157976	0.896281	0.213276	-0.740713	0.458868	0.515695	1.48633	other	NO	AfunF3_3	27623517	27625057	1541	RAG1-activating protein 1-like protein [Source:Projected from Anopheles gambiae (AGAP006344) VB Community Annotation]	NA
AFUN019125	0.671052	1.93882	3.83391	2.49455	0.77722	0.437029	1	0.0541076	other	NO	AfunF3_3	71601576	71602255	680	unspecified product	NA
AFUN019126	569.723	-0.564486	0.676196	0.164968	-3.42179	0.000622106	0.00328319	1.21199	other	NO	AfunF3_3	93737640	93740592	2953	unspecified product	NA
AFUN019127	34.1264	1.18471	2.27317	0.401827	2.9483	0.00319527	0.0123838	1.22148	other	UP	AfunF3_3	85540595	85542744	2150	DNA_mis_repair domain-containing protein [Source:UniProtKB/TrEMBL;Acc:A0A4Y0BGA1]	NA
AFUN019128	762.419	-0.813258	0.569095	0.394532	-2.06132	0.0392722	0.0928864	1.21568	other	NO	AfunF3_3	79889452	79891121	1670	NADH dehydrogenase (ubiquinone) 1 alpha subcomplex [Source:Projected from Anopheles gambiae (AGAP011130) VB Community Annotation]	NA
AFUN019129	15.0548	-0.726232	0.604481	0.807567	-0.899284	0.368501	0.863272	0.561212	other	NO	AfunF3_3	86522743	86526601	3859	unspecified product	NA
AFUN019130	5454.41	-1.98113	0.253292	0.345272	-5.73787	9.58722e-09	3.35559e-07	1.05321	other	DOWN	AfunF3_3	86266938	86269085	2148	ATP synthase subunit beta [Source:UniProtKB/TrEMBL;Acc:A0A4Y0BGI4]	NA
AFUN019131	16.4021	1.92634	3.8009	0.617938	3.11737	0.00182473	0.0147972	0.561212	other	UP	AfunF3_3	5019885	5020870	986	unspecified product	NA
AFUN019132	223.971	0.625173	1.5424	0.202862	3.08177	0.00205776	0.00871501	1.21199	other	NO	AfunF3_3	45608424	45610022	1599	tRNA-splicing ligase RtcB homolog [Source:Projected from Anopheles gambiae (AGAP008147) UniProtKB/Swiss-Prot;Acc:Q7Q412]	NA
AFUN019133	2.65419	2.0505	4.1425	1.57456	1.30227	0.192824	1	0	other	NO	AfunF3_3	85329775	85330997	1223	carbonic anhydrase [Source:Projected from Anopheles gambiae (AGAP010844) VB Community Annotation]	NA
AFUN019134	20.0241	-0.572945	0.672243	0.751025	-0.762884	0.445533	1	0.461981	other	NO	AfunF3_3	71599184	71599896	713	unspecified product	NA
AFUN019135	24.0732	-0.496833	0.708661	0.408309	-1.21681	0.223678	0.414422	0.969059	other	NO	AfunF3_3	85989655	85990338	684	unspecified product	NA
AFUN019136	1.77348	0.467045	1.38228	1.32142	0.353443	0.723756	1	0.0869933	other	NO	AfunF3_3	4431820	4432640	821	unspecified product	NA
AFUN019137	33.3673	-0.497443	0.708361	0.486316	-1.02288	0.306364	0.396386	1.40863	other	NO	AfunF3_3	93588076	93591921	3846	unspecified product	NA
AFUN019138	319.191	0.792188	1.7317	0.182711	4.33575	1.45264e-05	0.00015986	1.05987	other	NO	AfunF3_3	68462821	68465550	2730	unspecified product	NA
AFUN019139	29.2156	1.29648	2.45628	0.580632	2.23287	0.0255576	0.0791095	0.969059	other	NO	AfunF3_3	30690902	30691592	691	Peptidoglycan-recognition protein [Source:UniProtKB/TrEMBL;Acc:A0A4Y0BDZ8]	NA
AFUN019140	2.8402	-0.257157	0.836735	1.58595	-0.162147	0.87119	1	0.00237445	other	NO	AfunF3_3	37942448	37942891	444	TIL domain-containing protein [Source:UniProtKB/TrEMBL;Acc:A0A4Y0BGJ3]	NA
AFUN019141	7.69951	-0.185101	0.879587	0.73753	-0.250975	0.801834	1	0.393374	other	NO	AfunF3_3	30687711	30688493	783	Peptidoglycan-recognition protein [Source:UniProtKB/TrEMBL;Acc:A0A4Y0BDZ8]	NA
AFUN019142	152.659	-0.0466481	0.968183	0.223682	-0.208546	0.834803	0.937905	1.12328	other	NO	AfunF3_3	64080521	64081873	1353	unspecified product	NA
AFUN019143	5.98969	-0.164409	0.892294	1.05825	-0.155359	0.876538	1	0	other	NO	AfunF3_3	38038421	38038928	508	cuticular protein RR-1 family [Source:Projected from Anopheles gambiae (AGAP006856) VB Community Annotation]	NA
AFUN019144	8.92608	-2.05908	0.239969	0.897089	-2.29529	0.0217165	0.140256	0.393374	other	NO	AfunF3_3	56977681	56978690	1010	unspecified product	NA
AFUN019145	162.381	-0.402804	0.756387	0.250335	-1.60906	0.107603	0.201361	1.21637	other	NO	AfunF3_3	92284768	92286906	2139	MFS domain-containing protein [Source:UniProtKB/TrEMBL;Acc:A0A4Y0BGJ7]	NA
AFUN019146	12135.5	2.39894	5.27417	0.2998	8.00181	1.22601e-15	3.48185e-13	1.04616	other	UP	AfunF3_3	23309561	23310550	990	unspecified product	NA
AFUN019147	2.93174	-2.07046	0.238083	0.93485	-2.21475	0.026777	0.713203	0.0541076	other	NO	AfunF3_3	16514736	16515939	1204	DUF4797 domain-containing protein [Source:UniProtKB/TrEMBL;Acc:A0A4Y0BGB7]	NA
AFUN019148	7.07259	1.4438	2.72036	1.03246	1.39841	0.16199	0.875286	0.241015	other	NO	AfunF3_3	11097512	11098252	741	unspecified product	NA
AFUN019149	36.5491	0.569322	1.48383	0.306513	1.85742	0.0632516	0.13431	1.21199	other	NO	AfunF3_3	13632302	13633629	1328	unspecified product	NA
AFUN019150	2881.67	1.38617	2.61384	0.183644	7.54815	4.41482e-14	8.56722e-12	1.04616	other	UP	AfunF3_3	61250194	61256253	6060	unspecified product	NA
AFUN019151	135.945	0.204446	1.15224	0.221489	0.923051	0.355981	0.525444	1.12257	other	NO	AfunF3_3	100703	101363	661	Histidine triad nucleotide binding protein [Source:Projected from Anopheles gambiae (AGAP007577) VB Community Annotation]	NA
AFUN019152	3.26894	-0.132345	0.912347	1.33081	-0.0994465	0.920784	1	0.0869933	other	NO	AfunF3_3	9068760	9069706	947	Peptidase S1 domain-containing protein [Source:UniProtKB/TrEMBL;Acc:A0A4Y0BGC3]	NA
AFUN019153	33.9259	0.235823	1.17758	0.661945	0.356257	0.721648	0.728863	1.40863	other	NO	AfunF3_3	10378537	10379951	1415	Fibrinogen C-terminal domain-containing protein [Source:UniProtKB/TrEMBL;Acc:A0A4Y0BFF6]	NA
AFUN019154	294.959	0.0104468	1.00727	0.185162	0.0564201	0.955007	0.977575	1.21199	other	NO	AfunF3_3	61027907	61030197	2291	Ipi1_N domain-containing protein [Source:UniProtKB/TrEMBL;Acc:A0A4Y0BE13]	NA
AFUN019155	9.22008	-0.0060654	0.995805	0.613057	-0.00989369	0.992106	1	0.241015	other	NO	AfunF3_3	37965341	37965616	276	unspecified product	NA
AFUN019156	239.789	0.836053	1.78516	0.18861	4.4327	9.30599e-06	8.58682e-05	1.4268	other	NO	AfunF3_3	4987940	4991796	3857	RPOL4c domain-containing protein [Source:UniProtKB/TrEMBL;Acc:A0A4Y0BJS3]	NA
AFUN019157	32.5935	-0.268927	0.829937	0.391223	-0.687401	0.49183	0.499324	1.66861	other	NO	AfunF3_3	11110162	11111475	1314	unspecified product	NA
AFUN019158	87.3955	0.0620069	1.04392	0.246518	0.251531	0.801404	0.865303	1.21612	other	NO	AfunF3_3	11111524	11113127	1604	unspecified product	NA
AFUN019159	27.598	0.596434	1.51198	0.382397	1.55972	0.118825	0.216404	1.22148	other	NO	AfunF3_3	80713600	80714202	603	UBIQUITIN_CONJUGAT_2 domain-containing protein [Source:UniProtKB/TrEMBL;Acc:A0A4Y0BE15]	NA
AFUN019160	3.39858	0.387218	1.30787	1.29205	0.299692	0.764412	1	0.00237445	other	NO	AfunF3_3	13607571	13608132	562	unspecified product	NA
AFUN019161	43.2505	1.37632	2.59606	0.367893	3.7411	0.000183216	0.00120249	1.21199	other	UP	AfunF3_3	86550307	86551859	1553	unspecified product	NA
AFUN019162	1.67963	-1.58872	0.332466	1.43333	-1.10842	0.267682	1	0.0869933	other	NO	AfunF3_3	4430913	4431767	855	odorant-binding protein [Source:Projected from Anopheles gambiae (AGAP007289) VB Community Annotation]	NA
AFUN019163	7.99143	0.986252	1.98103	0.705844	1.39727	0.162333	0.631065	0.393374	other	NO	AfunF3_3	73345397	73347851	2455	cysteinyl-tRNA synthetase [Source:Projected from Anopheles gambiae (AGAP012283) VB Community Annotation]	NA
AFUN019164	13.3215	0.74937	1.68106	0.964873	0.776652	0.437364	1	0.393374	other	NO	AfunF3_3	40968320	40969388	1069	Fibrinogen C-terminal domain-containing protein [Source:UniProtKB/TrEMBL;Acc:A0A4Y0BE20]	NA
AFUN019165	31.2622	1.85916	3.62797	0.381443	4.87402	1.09349e-06	1.6203e-05	1.21199	other	UP	AfunF3_3	19663838	19665109	1272	RING-type domain-containing protein [Source:UniProtKB/TrEMBL;Acc:A0A4Y0BGL4]	NA
AFUN019166	5762.91	0.610267	1.52654	0.154092	3.96041	7.48216e-05	0.000590959	1.15919	other	NO	AfunF3_3	33121023	33122042	1020	unspecified product	NA
AFUN019167	2.65528	-0.163243	0.893016	1.35607	-0.120379	0.904183	1	0.00239869	other	NO	AfunF3_3	70680209	70681079	871	unspecified product	NA
AFUN019168	42.9091	1.21568	2.3225	0.380842	3.19209	0.00141247	0.0056577	1.40863	other	UP	AfunF3_3	60627892	60629954	2063	unspecified product	NA
AFUN019169	31.335	0.0953548	1.06833	0.414141	0.230247	0.8179	0.877566	1.21199	other	NO	AfunF3_3	74584835	74587055	2221	Alpha-amylase [Source:UniProtKB/TrEMBL;Acc:A0A4Y0BE22]	NA
AFUN019170	45.0679	0.964314	1.95114	0.319482	3.01837	0.0025414	0.0103572	1.21199	other	NO	AfunF3_2	361874	362468	595	unspecified product	NA
AFUN019171	802.94	-0.69388	0.618189	0.242514	-2.8612	0.00422039	0.0155668	1.21568	other	NO	AfunF3_2	57324578	57325759	1182	60S ribosomal protein L24 [Source:UniProtKB/TrEMBL;Acc:Q06DH7]	NA
AFUN019172	313.103	-0.897746	0.536725	0.169692	-5.29043	1.22031e-07	2.59454e-06	1.21199	other	NO	AfunF3_2	40115219	40191213	75995	unspecified product	NA
AFUN019173	8273.51	0.673984	1.59547	0.231126	2.91609	0.00354451	0.0135697	1.21199	other	NO	AfunF3_2	56741924	56743639	1716	60S ribosomal protein L13a [Source:Projected from Anopheles gambiae (AGAP010257) VB Community Annotation]	NA
AFUN019174	5869.29	-0.172619	0.88723	0.384431	-0.449025	0.653413	0.780204	1.15919	other	NO	AfunF3_2	17144377	17145115	739	60S ribosomal protein L26 [Source:Projected from Anopheles gambiae (AGAP002468) VB Community Annotation]	NA
AFUN019175	63.6893	-0.548162	0.683891	0.286646	-1.91233	0.0558337	0.0953854	1.66861	other	NO	AfunF3_2	93055429	93060629	5201	unspecified product	NA
AFUN019176	1241.23	-0.258059	0.836212	0.158058	-1.63269	0.102535	0.169241	1.45196	other	NO	AfunF3_2	13768665	13790647	21983	voltage-dependent calcium channel alpha 1, invertebrate [Source:Projected from Anopheles gambiae (AGAP002505) VB Community Annotation]	NA
AFUN019177	422.651	-0.859629	0.551094	0.297161	-2.89281	0.00381816	0.0160508	1.05987	other	NO	AfunF3_2	64724322	64740864	16543	unspecified product	NA
AFUN019178	55.6004	-5.14075	0.0283452	0.716106	-7.17876	7.03465e-13	9.68455e-11	0.969059	other	DOWN	AfunF3_2	54467751	54470043	2293	unspecified product	NA
AFUN019179	2.02881	0.439398	1.35604	1.70487	0.257731	0.796615	1	0.00237445	other	NO	AfunF3_2	31901868	31903562	1695	unspecified product	NA
AFUN019180	75.3157	0.380705	1.30198	0.252229	1.50936	0.131207	0.24822	1.12257	other	NO	AfunF3_2	7897849	7900136	2288	PlsC domain-containing protein [Source:UniProtKB/TrEMBL;Acc:A0A4Y0BGM8]	NA
AFUN019181	1110.53	-0.265464	0.831931	0.161971	-1.63896	0.101222	0.170828	1.41602	other	NO	AfunF3_2	23361402	23371914	10513	unspecified product	NA
AFUN019182	36.819	-0.778213	0.583089	0.348361	-2.23393	0.0254879	0.051067	1.66861	other	NO	AfunF3_2	63701192	63701584	393	unspecified product	NA
AFUN019183	426.585	0.211904	1.15822	0.172061	1.23156	0.218113	0.362302	1.1358	other	NO	AfunF3_2	39471766	39488063	16298	Amidohydro-rel domain-containing protein [Source:UniProtKB/TrEMBL;Acc:A0A4Y0BGN1]	NA
AFUN019184	109.939	2.18347	4.54243	0.310093	7.04133	1.90411e-12	1.93047e-10	1.21199	other	UP	AfunF3_2	635986	637921	1936	BAH domain-containing protein [Source:UniProtKB/TrEMBL;Acc:A0A4Y0BJV7]	NA
AFUN019185	2.19573	-4.10955	0.05793	1.9866	-2.06863	0.0385808	1	0	other	NO	AfunF3_2	17842540	17843266	727	Peptidase S1 domain-containing protein [Source:UniProtKB/TrEMBL;Acc:A0A4Y0BGF5]	NA
AFUN019186	20.0673	1.02389	2.03339	0.888247	1.15271	0.24903	1	0.291929	other	NO	AfunF3_2	43942267	43945395	3129	unspecified product	NA
AFUN019187	130.418	0.121165	1.08761	0.201368	0.60171	0.547367	0.671735	1.21612	other	NO	AfunF3_2	64716663	64718024	1362	unspecified product	NA
AFUN019188	3.86989	-3.84638	0.0695224	1.60533	-2.39601	0.0165746	0.360273	0.0869933	other	NO	AfunF3_2	64413005	64414003	999	unspecified product	NA
AFUN019189	318.791	0.689297	1.6125	0.246454	2.79686	0.00516025	0.0192954	1.1358	other	NO	AfunF3_2	28145337	28148802	3466	polo-like kinase [Source:Projected from Anopheles gambiae (AGAP004239) VB Community Annotation]	NA
AFUN019190	883.048	0.0761926	1.05423	0.0717728	1.06158	0.288427	0.433234	1.17944	other	NO	AfunF3_2	48150893	48161004	10112	DEAH (Asp-Glu-Ala-His) box polypeptide [Source:Projected from Anopheles gambiae (AGAP001338) VB Community Annotation]	NA
AFUN019191	4.53827	0.343455	1.26879	0.759906	0.45197	0.651291	1	0.00239869	other	NO	AfunF3_2	51080571	51081086	516	unspecified product	NA
AFUN019192	5.20676	0.418704	1.33673	0.921121	0.45456	0.649426	1	0	other	NO	AfunF3_2	54917654	54917994	341	unspecified product	NA
AFUN019193	0.23131	1.00959	2.01334	5.70218	0.177054	0.859466	1	0.0869933	other	NO	AfunF3_2	95016351	95016691	341	unspecified product	NA
AFUN019194	13.0386	-0.0660122	0.955275	0.518643	-0.127279	0.89872	1	0.461981	other	NO	AfunF3_2	13996939	13997990	1052	hydroxybutyrate dehydrogenase [Source:Projected from Anopheles gambiae (AGAP002521) VB Community Annotation]	NA
AFUN019195	29.0118	1.69258	3.23234	0.574382	2.94679	0.00321095	0.0125123	1.21199	other	UP	AfunF3_2	23039923	23040926	1004	CLIP domain-containing serine protease [Source:UniProtKB/TrEMBL;Acc:A0A4Y0BFJ7]	NA
AFUN019196	6.12085	-0.604908	0.657513	1.06395	-0.568551	0.569661	1	0	other	NO	AfunF3_2	30179516	30182285	2770	unspecified product	NA
AFUN019197	60.0908	-1.13855	0.454214	0.2491	-4.57067	4.86172e-06	5.04667e-05	1.40863	other	DOWN	AfunF3_2	3880663	3897473	16811	unspecified product	NA
AFUN019198	13.5218	-1.36294	0.38879	0.626243	-2.17637	0.0295279	0.13506	0.561212	other	NO	AfunF3_2	32701949	32709077	7129	G_PROTEIN_RECEP_F1_2 domain-containing protein [Source:UniProtKB/TrEMBL;Acc:A0A4Y0BJX6]	NA
AFUN019199	10.5062	-0.193356	0.874569	0.849908	-0.227502	0.820033	1	0.241015	other	NO	AfunF3_2	31486017	31489365	3349	DHC_N2 domain-containing protein [Source:UniProtKB/TrEMBL;Acc:A0A4Y0BGG8]	NA
AFUN019200	41.4967	-2.34902	0.196279	0.38909	-6.03722	1.56791e-09	6.33132e-08	1.22148	other	DOWN	AfunF3_2	904	6834	5931	Peptidase_M13_N domain-containing protein [Source:UniProtKB/TrEMBL;Acc:A0A4Y0BFK4]	NA
AFUN019201	321.31	-0.152699	0.899566	0.159901	-0.954959	0.339598	0.529229	1.05987	other	NO	AfunF3_2	37418105	37423825	5721	unspecified product	NA
AFUN019202	53.3971	-1.45391	0.365031	0.281896	-5.1576	2.50138e-07	3.65201e-06	1.66861	other	DOWN	AfunF3_2	40874607	40879357	4751	unspecified product	NA
AFUN019203	218.578	-0.0118532	0.991818	0.254695	-0.0465387	0.962881	0.983851	1.21199	other	NO	AfunF3_2	17392755	17395113	2359	TPR_REGION domain-containing protein [Source:UniProtKB/TrEMBL;Acc:A0A4Y0BJY1]	NA
AFUN019204	40.2379	0.674291	1.59581	0.28486	2.3671	0.0179283	0.05944	0.969059	other	NO	AfunF3_2	49881791	49884150	2360	Mediator of RNA polymerase II transcription subunit 31 [Source:UniProtKB/TrEMBL;Acc:A0A4Y0BGH2]	NA
AFUN019205	263.677	-0.77796	0.583191	0.269779	-2.88369	0.00393042	0.0136347	1.33577	other	NO	AfunF3_2	44308960	44314069	5110	dynamin GTPase [Source:Projected from Anopheles gambiae (AGAP003018) VB Community Annotation]	NA
AFUN019206	128.196	0.183945	1.13599	0.240019	0.766378	0.443452	0.61287	1.12257	other	NO	AfunF3_2	99093778	99096288	2511	unspecified product	NA
AFUN019207	1364.92	0.768177	1.70312	0.571893	1.34322	0.179201	0.350184	0.976552	other	NO	AfunF3_2	34398014	34403535	5522	Integrase catalytic domain-containing protein [Source:UniProtKB/TrEMBL;Acc:A0A4Y0BGQ3]	NA
AFUN019208	9.9147	1.46113	2.75324	0.692245	2.11071	0.0347973	0.201361	0.393374	other	NO	AfunF3_2	4801881	4802988	1108	very-long-chain (3R)-3-hydroxyacyl-(acyl-carrier protein) dehydratase [Source:Projected from Anopheles gambiae (AGAP003815) VB Community Annotation]	NA
AFUN019209	656.532	0.179923	1.13282	0.141927	1.26771	0.204901	0.329283	1.21199	other	NO	AfunF3_2	57328769	57335404	6636	Lkb1 interacting protein [Source:Projected from Anopheles gambiae (AGAP010218) VB Community Annotation]	NA
AFUN019210	78.0937	6.55457	93.9987	0.861443	7.60882	2.76605e-14	5.38973e-12	1.12328	other	UP	AfunF3_2	12561579	12563457	1879	unspecified product	NA
AFUN019211	1004.98	0.305471	1.23582	0.286487	1.06627	0.286303	0.377202	1.41017	other	NO	AfunF3_2	58772361	58803147	30787	Class B Scavenger Receptor (CD36 domain). [Source:Projected from Anopheles gambiae (AGAP010133) VB Community Annotation]	NA
AFUN019212	3.51893	-1.52189	0.34823	1.14787	-1.32584	0.184893	1	0.00237445	other	NO	AfunF3_2	19322755	19323725	971	unspecified product	NA
AFUN019213	199.775	-0.276425	0.825635	0.232122	-1.19086	0.23371	0.362773	1.21199	other	NO	AfunF3_2	69720871	69780742	59872	unspecified product	NA
AFUN019214	197.23	-0.120118	0.920113	0.203148	-0.591281	0.554332	0.67855	1.21199	other	NO	AfunF3_2	57325967	57328723	2757	unspecified product	NA
AFUN019215	25.1629	-0.758297	0.591194	0.473633	-1.60102	0.109372	0.182675	1.40863	other	NO	AfunF3_2	34664983	34666115	1133	unspecified product	NA
AFUN019216	0.575266	0	1	3.35329	0	1	1	0.00239869	other	NO	AfunF3_2	72139553	72140318	766	unspecified product	NA
AFUN019217	40.4231	0.430746	1.34793	0.305134	1.41166	0.15805	0.269665	1.21199	other	NO	AfunF3_2	70821884	70823839	1956	FAT domain-containing protein [Source:UniProtKB/TrEMBL;Acc:A0A4Y0BJZ8]	NA
AFUN019218	2.60452	0.0442102	1.03112	1.40436	0.0314806	0.974886	1	0.00239869	other	NO	AfunF3_2	7960611	7962220	1610	unspecified product	NA
AFUN019219	259.68	-0.959702	0.514163	0.230755	-4.15896	3.19698e-05	0.000244068	1.4268	other	NO	AfunF3_2	89554807	89571663	16857	RanBP2-type domain-containing protein [Source:UniProtKB/TrEMBL;Acc:A0A4Y0BFM2]	NA
AFUN019221	6.14942	0.256619	1.19468	1.04847	0.244754	0.806647	1	0	other	NO	AfunF3_2	64417072	64418141	1070	unspecified product	NA
AFUN019222	14.5299	0.956814	1.94102	0.785374	1.21829	0.223113	0.783019	0.393374	other	NO	AfunF3_2	85233272	85234143	872	Peptidase S1 domain-containing protein [Source:UniProtKB/TrEMBL;Acc:A0A4Y0BGI9]	NA
AFUN019223	10.9653	-1.92078	0.264112	0.886712	-2.16618	0.0302974	0.13776	0.561212	other	NO	AfunF3_2	59820419	59822380	1962	Tektin [Source:UniProtKB/TrEMBL;Acc:A0A4Y0BFM7]	NA
AFUN019224	497.586	0.491081	1.4055	0.171844	2.85772	0.00426697	0.0168583	1.10958	other	NO	AfunF3_2	39246119	39265483	19365	unspecified product	NA
AFUN019225	3.9993	-1.80942	0.285305	1.46387	-1.23606	0.216437	1	0.00237445	other	NO	AfunF3_2	4146123	4149988	3866	unspecified product	NA
AFUN019226	9.97226	1.06995	2.09937	1.77126	0.604063	0.545802	1	0.241015	other	NO	AfunF3_2	95665545	95665994	450	unspecified product	NA
AFUN019227	143.434	0.642973	1.56154	0.480726	1.3375	0.181058	0.298982	1.21637	other	NO	AfunF3_2	23025435	23026960	1526	CLIP domain-containing serine protease [Source:UniProtKB/TrEMBL;Acc:A0A4Y0BGJ4]	NA
AFUN019228	173.158	-0.164406	0.892296	0.159307	-1.03201	0.302066	0.407948	1.33577	other	NO	AfunF3_2	86458190	86458786	597	unspecified product	NA
AFUN019229	56.0872	-1.83264	0.280751	0.696982	-2.62939	0.00855378	0.0331672	0.969059	other	DOWN	AfunF3_2	17847798	17849262	1465	Peptidase S1 domain-containing protein [Source:UniProtKB/TrEMBL;Acc:A0A4Y0BE71]	NA
AFUN019230	87.2639	0.140925	1.10261	0.48754	0.289054	0.77254	0.845149	1.21612	other	NO	AfunF3_2	39221930	39222575	646	Peptidylprolyl isomerase [Source:UniProtKB/TrEMBL;Acc:A0A182RYC9]	NA
AFUN019231	38.2606	-2.80563	0.143029	0.593205	-4.72961	2.24956e-06	2.96872e-05	1.22148	other	DOWN	AfunF3_2	46189277	46191687	2411	unspecified product	NA
AFUN019232	11.4877	-1.14842	0.451117	0.57768	-1.98799	0.0468123	0.364901	0.241015	other	NO	AfunF3_2	65000838	65007887	7050	unspecified product	NA
AFUN019233	48.2806	-0.57746	0.670142	0.414953	-1.39163	0.164035	0.277147	1.21199	other	NO	AfunF3_2	39218681	39219932	1252	unspecified product	NA
AFUN019234	13435.2	-0.362492	0.77782	0.186179	-1.94701	0.0515336	0.114762	1.21199	other	NO	AfunF3_2	20237803	20252919	15117	protein kinase A [Source:Projected from Anopheles gambiae (AGAP001384) VB Community Annotation]	NA
AFUN019235	643.623	-0.320473	0.800807	0.206372	-1.55289	0.12045	0.196275	1.41017	other	NO	AfunF3_2	37404042	37416917	12876	unspecified product	NA
AFUN019236	2.08833	-1.59149	0.33183	1.71766	-0.926544	0.354163	1	0	other	NO	AfunF3_2	64418848	64419624	777	unspecified product	NA
AFUN019237	2169.23	0.560793	1.47508	0.18897	2.96763	0.00300104	0.0104387	1.41602	other	NO	AfunF3_2	46027766	46035336	7571	unspecified product	NA
AFUN019238	254.6	-0.835307	0.560464	0.197694	-4.22525	2.38677e-05	0.000201042	1.33577	other	NO	AfunF3_2	754689	759971	5283	nuclear pore complex protein Nup88 [Source:Projected from Anopheles gambiae (AGAP001179) VB Community Annotation]	NA
AFUN019240	250.687	0.746964	1.67826	0.14357	5.20278	1.96329e-07	3.65667e-06	1.29672	other	NO	AfunF3_2	22131027	22132137	1111	unspecified product	NA
AFUN019241	11.2495	2.01532	4.04269	0.739877	2.72385	0.00645252	0.0476964	0.461981	other	UP	AfunF3_2	17845611	17847408	1798	Peptidase S1 domain-containing protein [Source:UniProtKB/TrEMBL;Acc:A0A4Y0BK26]	NA
AFUN019242	884.595	-0.0839864	0.943447	0.252878	-0.332123	0.739797	0.837599	1.17944	other	NO	AfunF3_2	55256567	55257740	1174	unspecified product	NA
AFUN019243	90.5567	0.0197188	1.01376	0.220631	0.0893743	0.928784	0.956543	1.21637	other	NO	AfunF3_2	80428434	80429272	839	unspecified product	NA
AFUN019244	56.8842	-0.00440456	0.996952	0.359071	-0.0122665	0.990213	0.902494	1.40863	other	NO	AfunF3_2	7297462	7347673	50212	unspecified product	NA
AFUN019245	55.369	-0.0148087	0.989788	0.228455	-0.0648209	0.948317	0.968077	1.22148	other	NO	AfunF3_2	44303831	44307032	3202	cleavage stimulation factor subunit [Source:Projected from Anopheles gambiae (AGAP003019) VB Community Annotation]	NA
AFUN019246	213.746	0.773742	1.7097	0.204071	3.79153	0.000149721	0.000935696	1.33577	other	NO	AfunF3_2	51243700	51244682	983	unspecified product	NA
AFUN019247	137.586	0.274804	1.20983	0.236715	1.16091	0.245679	0.376905	1.21199	other	NO	AfunF3_2	56723525	56725530	2006	unspecified product	NA
AFUN019248	3799.41	0.499893	1.41411	0.211258	2.36627	0.0179683	0.0499336	1.21199	other	NO	AfunF3_2	4803325	4804410	1086	60S ribosomal protein L30 [Source:UniProtKB/TrEMBL;Acc:A0A182R5Y7]	NA
AFUN019249	148.593	-0.0431898	0.970507	0.18301	-0.235996	0.813436	0.873006	1.21637	other	NO	AfunF3_2	44862123	44866174	4052	unspecified product	NA
AFUN019250	280.902	-0.328208	0.796525	0.258006	-1.27209	0.203339	0.288821	1.4268	other	NO	AfunF3_2	62521672	62549508	27837	Netrin receptor UNC5 [Source:UniProtKB/TrEMBL;Acc:A0A4Y0BK37]	NA
AFUN019251	12.8327	-0.393599	0.761228	0.633271	-0.621533	0.534249	1	0.461981	other	NO	AfunF3_2	59823039	59827428	4390	unspecified product	NA
AFUN019252	6.29033	2.01828	4.051	1.47134	1.37173	0.170149	0.50941	0.561212	other	NO	AfunF3_2	80144436	80157255	12820	Peptidase S1 domain-containing protein [Source:UniProtKB/TrEMBL;Acc:A0A4Y0BFQ5]	NA
AFUN019253	1.73337	-3.24467	0.105501	1.76891	-1.83427	0.0666133	1	0.00239869	other	NO	AfunF3_2	72144046	72144844	799	unspecified product	NA
AFUN019254	55.3527	0.0305004	1.02137	0.329873	0.092461	0.926332	1	0.969059	other	NO	AfunF3_2	34364840	34371921	7082	unspecified product	NA
AFUN019255	295.611	0.253505	1.1921	0.134264	1.88811	0.0590108	0.127412	1.21199	other	NO	AfunF3_2	3719067	3725360	6294	RIC1 domain-containing protein [Source:UniProtKB/TrEMBL;Acc:A0A4Y0BK43]	NA
AFUN019256	195.885	-0.648973	0.637734	0.179093	-3.62367	0.000290454	0.0018167	1.16222	other	NO	AfunF3_2	35055237	35058243	3007	nuclear pore complex protein Nup107 [Source:Projected from Anopheles gambiae (AGAP001685) VB Community Annotation]	NA
AFUN019257	9.31896	0.606196	1.52224	0.880318	0.68861	0.491068	1	0.393374	other	NO	AfunF3_2	38003377	38016811	13435	unspecified product	NA
AFUN019258	100.302	0.337384	1.26346	0.218932	1.54105	0.123305	0.237005	1.12328	other	NO	AfunF3_2	54829770	54833213	3444	unspecified product	NA
AFUN019260	6.76255	-0.428553	0.743007	1.17551	-0.364569	0.715433	1	0.393374	other	NO	AfunF3_2	4156692	4157703	1012	unspecified product	NA
AFUN019261	0.40641	1.67013	3.18243	3.74644	0.445791	0.655748	1	0.00239869	other	NO	AfunF3_2	67369094	67371150	2057	unspecified product	NA
AFUN019262	20.0846	2.14079	4.41003	0.492923	4.34305	1.4052e-05	0.000462466	0.291929	other	UP	AfunF3_2	70819070	70820221	1152	unspecified product	NA
AFUN019263	7.06264	-0.597271	0.661003	0.73637	-0.811102	0.417307	1	0.461981	other	NO	AfunF3_2	20716468	20721738	5271	unspecified product	NA
AFUN019264	25.4768	-0.645106	0.639446	0.375168	-1.71951	0.0855215	0.151006	1.40863	other	NO	AfunF3_2	12539357	12540773	1417	unspecified product	NA
AFUN019265	273.146	-6.2558	0.0130863	1.28018	-4.88664	1.02572e-06	1.59571e-05	1.16222	other	DOWN	AfunF3_2	7568745	7570472	1728	polyubiquitin [Source:Projected from Anopheles gambiae (AGAP001969) VB Community Annotation]	NA
AFUN019266	9.57937	1.76821	3.40631	0.846159	2.08969	0.0366459	0.159766	0.561212	other	NO	AfunF3_2	85993137	85993866	730	unspecified product	NA
AFUN019267	71.8932	-0.963706	0.512738	0.276476	-3.48568	0.000490892	0.00269787	1.21199	other	NO	AfunF3_2	59991341	59994411	3071	Phospholipid-transporting ATPase [Source:UniProtKB/TrEMBL;Acc:A0A4Y0BFS1]	NA
AFUN019269	562.317	-0.0606327	0.958844	0.187535	-0.323314	0.746457	0.825538	1.21568	other	NO	AfunF3_2	30823930	30824875	946	Aldedh domain-containing protein [Source:UniProtKB/TrEMBL;Acc:A0A4Y0BGW2]	NA
AFUN019270	1.4471	0.288261	1.22117	1.9784	0.145704	0.884155	1	0.00239869	other	NO	AfunF3_2	70637142	70638103	962	RRM domain-containing protein [Source:UniProtKB/TrEMBL;Acc:A0A182RGQ1]	NA
AFUN019271	11.29	-1.59647	0.330686	0.728764	-2.19065	0.028477	0.131628	0.561212	other	NO	AfunF3_2	95021031	95021359	329	unspecified product	NA
AFUN019272	73.1657	-1.15706	0.448426	0.274214	-4.21954	2.44806e-05	0.000221987	1.21637	other	DOWN	AfunF3_2	2598308	2599387	1080	Regnase_1_C domain-containing protein [Source:UniProtKB/TrEMBL;Acc:A0A4Y0BFS6]	NA
AFUN019273	37.5316	0.210935	1.15744	0.381325	0.553165	0.580151	0.697599	1.21199	other	NO	AfunF3_2	9133795	9136619	2825	unspecified product	NA
AFUN019274	13.9195	0.717609	1.64445	0.684921	1.04773	0.294765	1	0.241015	other	NO	AfunF3_2	56731634	56737299	5666	unspecified product	NA
AFUN019275	338.901	0.7205	1.64775	0.193609	3.72142	0.000198106	0.00142858	1.05987	other	NO	AfunF3_2	67959574	67963248	3675	C2H2-type domain-containing protein [Source:UniProtKB/TrEMBL;Acc:A0A4Y0BK66]	NA
AFUN019276	5.25768	-0.121822	0.919026	0.937035	-0.130008	0.89656	1	0.0541076	other	NO	AfunF3_2	17420007	17421574	1568	unspecified product	NA
AFUN019277	1129.2	-0.492196	0.710942	0.172376	-2.85537	0.0042987	0.013464	1.48633	other	NO	AfunF3_2	86874582	86910528	35947	Protein kinase C and casein kinase substrate in neurons 2 protein [Source:Projected from Anopheles gambiae (AGAP008046) UniProtKB/TrEMBL;Acc:A0A1S4GX35]	NA
AFUN019278	2.13741	-3.20288	0.108602	1.54353	-2.07504	0.0379826	0.657944	0.0869933	other	NO	AfunF3_2	99057101	99057830	730	unspecified product	NA
AFUN019279	78.7693	-0.862552	0.549979	0.346452	-2.48967	0.0127862	0.0380486	1.21637	other	NO	AfunF3_2	85880611	85881897	1287	Ubiquitin-fold modifier-conjugating enzyme 1 [Source:UniProtKB/TrEMBL;Acc:A0A182RZT6]	NA
AFUN019280	282.393	0.686118	1.60895	0.176491	3.88754	0.000101264	0.000693668	1.29672	other	NO	AfunF3_2	90307045	90308647	1603	unspecified product	NA
AFUN019281	349.101	-0.274406	0.82679	0.154144	-1.78019	0.0750443	0.169662	1.05987	other	NO	AfunF3_2	64704614	64709880	5267	unspecified product	NA
AFUN019282	376.122	0.64725	1.56618	0.213796	3.02742	0.00246652	0.0108573	1.10958	other	NO	AfunF3_2	39981377	39982515	1139	RING-type domain-containing protein [Source:UniProtKB/TrEMBL;Acc:A0A4Y0BFT3]	NA
AFUN019283	331.108	0.598184	1.51381	0.249414	2.39836	0.0164688	0.051788	1.05987	other	NO	AfunF3_2	2612892	2639129	26238	unspecified product	NA
AFUN019284	681.704	-0.163951	0.892577	0.186169	-0.880658	0.378503	0.468562	1.39338	other	NO	AfunF3_2	49619052	49622124	3073	unspecified product	NA
AFUN019285	183.153	0.21176	1.1581	0.223398	0.947902	0.343179	0.449521	1.33577	other	NO	AfunF3_2	34323422	34325677	2256	3-methylcrotonyl-CoA carboxylase beta subunit [Source:Projected from Anopheles gambiae (AGAP002761) VB Community Annotation]	NA
AFUN019286	396.745	0.0551794	1.03899	0.177599	0.310697	0.756031	0.912038	1.05987	other	NO	AfunF3_2	42557071	42562292	5222	unspecified product	NA
AFUN019287	524.725	0.414231	1.33259	0.192902	2.14736	0.0317646	0.0983971	0.913844	other	NO	AfunF3_2	1001716	1002637	922	pre-rRNA-processing protein TSR2 [Source:Projected from Anopheles gambiae (AGAP001167) VB Community Annotation]	NA
AFUN019288	5.09127	-0.0516091	0.96486	1.34384	-0.0384042	0.969365	1	0.00237445	other	NO	AfunF3_2	7907950	7912233	4284	unspecified product	NA
AFUN019289	115.837	-3.6134	0.081707	0.744409	-4.85404	1.20969e-06	1.87786e-05	1.12328	other	DOWN	AfunF3_2	54482471	54484780	2310	unspecified product	NA
AFUN019290	649.922	0.997465	1.99649	0.172752	5.77397	7.7423e-09	2.1849e-07	1.41017	other	NO	AfunF3_2	38458297	38459261	965	zf-AD domain-containing protein [Source:UniProtKB/TrEMBL;Acc:A0A4Y0BFU1]	NA
AFUN019291	6.14692	-1.16831	0.444942	1.17645	-0.993085	0.320669	1	0.00239869	other	NO	AfunF3_2	17134454	17135447	994	ADP-ribosylation factor-like protein [Source:Projected from Anopheles gambiae (AGAP002471) VB Community Annotation]	NA
AFUN019292	357.884	-0.652832	0.636031	0.211977	-3.07973	0.00207187	0.00975888	1.05987	other	NO	AfunF3_2	20685811	20692911	7101	Cyclin N-terminal domain-containing protein [Source:UniProtKB/TrEMBL;Acc:A0A4Y0BGY4]	NA
AFUN019293	1.64625	-1.73984	0.299402	2.20561	-0.788827	0.430213	1	0.0541076	other	NO	AfunF3_2	72161987	72162536	550	unspecified product	NA
AFUN019294	565.139	-0.411854	0.751657	0.273093	-1.50811	0.131527	0.211767	1.39338	other	NO	AfunF3_2	82260532	82261268	737	unspecified product	NA
AFUN019295	104.7	-0.0415225	0.971629	0.205464	-0.202091	0.839846	0.941122	1.12328	other	NO	AfunF3_2	67905055	67907112	2058	Leucine carboxyl methyltransferase 1 [Source:UniProtKB/TrEMBL;Acc:A0A182RA71]	NA
AFUN019296	75.856	-0.161238	0.894257	0.248988	-0.647574	0.51726	0.646394	1.21199	other	NO	AfunF3_2	29857907	29860864	2958	solute carrier family 39 (zinc transporter), member 1/2/3 [Source:Projected from Anopheles gambiae (AGAP002624) VB Community Annotation]	NA
AFUN019297	150.043	-0.439914	0.737178	0.251187	-1.75134	0.0798869	0.170288	1.12257	other	NO	AfunF3_2	78089980	78091801	1822	MH2 domain-containing protein [Source:UniProtKB/TrEMBL;Acc:A0A4Y0AXI8]	NA
AFUN019298	52.8167	-2.34074	0.197409	0.387962	-6.03342	1.60527e-09	6.45944e-08	1.22148	other	DOWN	AfunF3_2	91586631	91587497	867	unspecified product	NA
AFUN019299	6.51892	1.25479	2.38633	0.672661	1.86542	0.0621229	0.238444	0.561212	other	NO	AfunF3_2	6693197	6693627	431	unspecified product	NA
AFUN019300	19.1891	-1.14247	0.452984	0.375539	-3.04221	0.00234848	0.0240381	0.393374	other	DOWN	AfunF3_2	36820382	36822013	1632	unspecified product	NA
AFUN019301	136.509	-1.0418	0.48572	0.223394	-4.66353	3.10836e-06	3.90873e-05	1.21612	other	DOWN	AfunF3_2	34325813	34331183	5371	topoisomerase (DNA) II binding protein [Source:Projected from Anopheles gambiae (AGAP002760) VB Community Annotation]	NA
AFUN019302	116.799	-1.59758	0.33043	0.321569	-4.96809	6.76159e-07	1.09983e-05	1.21637	other	DOWN	AfunF3_2	43473066	43474693	1628	Putative hydroxypyruvate isomerase [Source:UniProtKB/TrEMBL;Acc:A0A4Y0BGZ4]	NA
AFUN019303	4.88078	0.348535	1.27327	0.775429	0.449474	0.65309	1	0.00239869	other	NO	AfunF3_2	1067504	1067907	404	unspecified product	NA
AFUN019304	74.7581	0.199384	1.14821	0.298317	0.668363	0.503902	0.670502	1.12257	other	NO	AfunF3_2	63093143	63120184	27042	Netrin receptor UNC5 [Source:UniProtKB/TrEMBL;Acc:A0A4Y0BGR4]	NA
AFUN019305	35.2155	0.327521	1.25486	0.313976	1.04314	0.296884	0.512789	0.969059	other	NO	AfunF3_2	49898633	49900041	1409	GIY-YIG domain-containing protein [Source:UniProtKB/TrEMBL;Acc:A0A4Y0BFV6]	NA
AFUN019306	6.38108	0.297656	1.22915	0.753356	0.395106	0.692764	1	0.461981	other	NO	AfunF3_2	19314528	19315560	1033	unspecified product	NA
AFUN019307	27.0185	-0.389901	0.763182	0.428511	-0.909896	0.362878	0.450345	1.40863	other	NO	AfunF3_2	59379020	59381163	2144	unspecified product	NA
AFUN019308	1.92967	2.59911	6.05911	1.7349	1.49813	0.1341	1	0.00237445	other	NO	AfunF3_2	30175841	30179192	3352	unspecified product	NA
AFUN019309	9.23488	-0.852115	0.553972	1.10555	-0.770762	0.440848	0.976158	0.561212	other	NO	AfunF3_2	71291720	71296223	4504	unspecified product	NA
AFUN019310	10.5225	-0.554131	0.681067	0.847671	-0.65371	0.513298	1	0.291929	other	NO	AfunF3_2	38044172	38045864	1693	odorant receptor [Source:Projected from Anopheles gambiae (AGAP002640) VB Community Annotation]	NA
AFUN019311	2.08016	1.03326	2.04665	1.40336	0.736276	0.461563	1	0.00239869	other	NO	AfunF3_2	765562	766005	444	unspecified product	NA
AFUN019312	147.355	-0.496469	0.708839	0.212096	-2.34078	0.0192437	0.052551	1.21612	other	NO	AfunF3_2	44307108	44308709	1602	Serine/threonine-protein phosphatase [Source:UniProtKB/TrEMBL;Acc:A0A4Y0BH04]	NA
AFUN019313	4092.51	-2.13478	0.227703	0.245873	-8.68245	3.87325e-18	2.16093e-15	1.04616	other	DOWN	AfunF3_2	7563622	7566408	2787	unspecified product	NA
AFUN019314	465.036	-1.44214	0.368021	0.231133	-6.23944	4.39138e-10	2.78157e-08	0.913844	other	DOWN	AfunF3_2	17111116	17116134	5019	EHD_N domain-containing protein [Source:UniProtKB/TrEMBL;Acc:A0A4Y0BGS2]	NA
AFUN019315	2.26129	0.288262	1.22117	1.83913	0.156738	0.875451	1	0.0869933	other	NO	AfunF3_2	86824342	86825470	1129	Peptidase_M14 domain-containing protein [Source:UniProtKB/TrEMBL;Acc:A0A4Y0BFW4]	NA
AFUN019316	1.12592	-0.767726	0.587342	1.98758	-0.386261	0.699303	1	0.0541076	other	NO	AfunF3_2	72159159	72159943	785	unspecified product	NA
AFUN019317	153.307	-1.2502	0.420389	0.19865	-6.29349	3.10405e-10	1.62335e-08	1.21199	other	DOWN	AfunF3_2	99440194	99442323	2130	Transmembrane emp24 domain-containing protein 10 precursor [Source:Projected from Anopheles gambiae (AGAP001064) VB Community Annotation]	NA
AFUN019318	158.332	-0.67322	0.627106	0.394582	-1.70616	0.0879787	0.183831	1.12257	other	NO	AfunF3_2	34373891	34377531	3641	pyruvate dehydrogenase phosphatase regulatory subunit [Source:Projected from Anopheles gambiae (AGAP002217) VB Community Annotation]	NA
AFUN019319	758.62	-0.653957	0.635535	0.166243	-3.93373	8.36361e-05	0.000640858	1.17944	other	NO	AfunF3_2	85858638	85880425	21788	TMEM131_like domain-containing protein [Source:UniProtKB/TrEMBL;Acc:A0A4Y0BGS7]	NA
AFUN019320	19.0563	1.74409	3.34984	0.828107	2.10612	0.0351942	0.294361	0.241015	other	NO	AfunF3_2	30602867	30609056	6190	unspecified product	NA
AFUN019321	266.825	-0.714311	0.609496	0.237208	-3.01133	0.00260102	0.00922882	1.4268	other	NO	AfunF3_2	2610826	2612855	2030	potassium inwardly-rectifying channel subfamily J [Source:Projected from Anopheles gambiae (AGAP001284) VB Community Annotation]	NA
AFUN019322	2.68365	0.411135	1.32973	1.07887	0.381078	0.703145	1	0.0541076	other	NO	AfunF3_2	87657463	87658702	1240	unspecified product	NA
AFUN019323	124.643	-0.123	0.918276	0.238007	-0.51679	0.605303	0.715466	1.21637	other	NO	AfunF3_2	20674730	20676598	1869	unspecified product	NA
AFUN019324	532.283	-0.355642	0.781522	0.160601	-2.21445	0.0267981	0.0723046	1.1358	other	NO	AfunF3_2	59773750	59777858	4109	unspecified product	NA
AFUN019325	654.571	-0.346148	0.786682	0.268914	-1.28721	0.198021	0.327694	1.17944	other	NO	AfunF3_2	43512624	43523270	10647	unspecified product	NA
AFUN019326	142.056	-0.914969	0.530355	0.189445	-4.82974	1.36713e-06	2.09064e-05	1.12257	other	NO	AfunF3_2	99433870	99436068	2199	unspecified product	NA
AFUN019327	191.579	0.0490331	1.03457	0.171229	0.286359	0.774603	0.794983	1.33577	other	NO	AfunF3_2	39285044	39298885	13842	unspecified product	NA
AFUN019328	12.125	-0.738166	0.599501	0.47019	-1.56993	0.116431	0.500858	0.393374	other	NO	AfunF3_2	72784294	72785211	918	unspecified product	NA
AFUN019329	13.7859	-0.849954	0.554802	1.05073	-0.808918	0.418562	1	0.393374	other	NO	AfunF3_2	21766649	21767703	1055	unspecified product	NA
AFUN019330	103.484	0.441361	1.35788	0.382886	1.15272	0.249025	0.379392	1.21637	other	NO	AfunF3_2	99427715	99430138	2424	beta-1,3-galactosyltransferase brn [Source:Projected from Anopheles gambiae (AGAP002097) VB Community Annotation]	NA
AFUN019331	63.6922	-0.0672551	0.954452	0.337023	-0.199556	0.841827	0.891262	1.22148	other	NO	AfunF3_2	85248690	85249337	648	Thioredoxin-like protein [Source:UniProtKB/TrEMBL;Acc:A0A182RMD6]	NA
AFUN019332	1978.9	-0.355906	0.781379	0.339389	-1.04867	0.294332	0.376905	1.45196	other	NO	AfunF3_2	59784488	59786544	2057	NADH dehydrogenase [ubiquinone] flavoprotein 1, mitochondrial [Source:UniProtKB/TrEMBL;Acc:A0A4Y0BH22]	NA
AFUN019333	3.89393	0.0846387	1.06042	1.38829	0.0609661	0.951386	1	0	other	NO	AfunF3_2	98687770	98689625	1856	unspecified product	NA
AFUN019334	84.0182	0.835175	1.78407	0.247689	3.37187	0.000746594	0.0040383	1.12257	other	NO	AfunF3_2	86436930	86438238	1309	Ribonuclease H1 [Source:UniProtKB/TrEMBL;Acc:A0A4Y0BGU0]	NA
AFUN019335	28.333	-0.578518	0.669651	0.327266	-1.76773	0.0771056	0.122595	1.66861	other	NO	AfunF3_2	70138557	70139652	1096	unspecified product	NA
AFUN019336	132.717	0.919094	1.89093	0.221985	4.14034	3.46786e-05	0.000317817	1.12328	other	NO	AfunF3_2	3717548	3718744	1197	Non-structural maintenance of chromosomes element 4 [Source:UniProtKB/TrEMBL;Acc:A0A4Y0BED8]	NA
AFUN019337	1650.27	0.279726	1.21396	0.138813	2.01513	0.0438911	0.0884389	1.45196	other	NO	AfunF3_2	59346130	59356512	10383	USP domain-containing protein [Source:UniProtKB/TrEMBL;Acc:A0A4Y0BH29]	NA
AFUN019338	4.91465	-0.433037	0.740701	1.17303	-0.369163	0.712007	1	0	other	NO	AfunF3_2	45844149	45845379	1231	Lipase domain-containing protein [Source:UniProtKB/TrEMBL;Acc:A0A4Y0BKE1]	NA
AFUN019339	17.6085	2.24842	4.75162	0.787865	2.85381	0.0043198	0.0392618	0.393374	other	UP	AfunF3_2	85231651	85232697	1047	unspecified product	NA
AFUN019340	2.94273	0.350029	1.27459	1.37635	0.254318	0.79925	1	0.0541076	other	NO	AfunF3_2	17409840	17410761	922	unspecified product	NA
AFUN019341	9.0095	-0.945275	0.51933	0.811666	-1.16461	0.244177	0.745751	0.461981	other	NO	AfunF3_2	30593904	30599555	5652	unspecified product	NA
AFUN019342	135.682	0.758922	1.69223	0.201728	3.7621	0.000168492	0.00112113	1.21199	other	NO	AfunF3_2	49901031	49904075	3045	WD repeat-containing protein 40A [Source:Projected from Anopheles gambiae (AGAP002260) VB Community Annotation]	NA
AFUN019343	25.1041	-0.0509536	0.965298	0.387759	-0.131405	0.895455	0.933733	1.21199	other	NO	AfunF3_2	57323423	57324383	961	unspecified product	NA
AFUN019344	1119.16	0.0847423	1.0605	0.16779	0.505049	0.613525	0.641925	1.45196	other	NO	AfunF3_2	32662849	32665641	2793	unspecified product	NA
AFUN019345	2444.81	-0.553024	0.68159	0.178356	-3.10067	0.00193084	0.00829602	1.21199	other	NO	AfunF3_2	12808137	12812219	4083	unspecified product	NA
AFUN019346	60.2265	0.765204	1.69961	0.270361	2.8303	0.00465043	0.0167394	1.22148	other	NO	AfunF3_2	43498407	43499774	1368	AAA domain-containing protein [Source:UniProtKB/TrEMBL;Acc:A0A4Y0BEE5]	NA
AFUN019347	234.455	0.20473	1.15247	0.325668	0.628648	0.52958	0.626667	1.29672	other	NO	AfunF3_2	18058349	18060760	2412	unspecified product	NA
AFUN019348	8.64512	2.22124	4.66294	1.10423	2.01157	0.0442648	0.30356	0.291929	other	NO	AfunF3_2	11276301	11278575	2275	unspecified product	NA
AFUN019349	838.796	0.156601	1.11466	0.142586	1.09829	0.272078	0.362875	1.41017	other	NO	AfunF3_2	72750794	72753203	2410	unspecified product	NA
AFUN019350	133.365	0.530917	1.44485	0.307613	1.72593	0.0843608	0.166819	1.21612	other	NO	AfunF3_2	69501892	69503007	1116	unspecified product	NA
AFUN019351	305.088	-0.522219	0.6963	0.201015	-2.59791	0.00937934	0.0308115	1.16222	other	NO	AfunF3_2	57339795	57344569	4775	unspecified product	NA
AFUN019352	33.2778	0.2005	1.1491	0.364258	0.550434	0.582022	0.695877	1.22148	other	NO	AfunF3_2	64721384	64722340	957	Protein quiver [Source:UniProtKB/TrEMBL;Acc:A0A182RK47]	NA
AFUN019353	305.563	0.554278	1.46843	0.246026	2.25292	0.0242639	0.0556451	1.4268	other	NO	AfunF3_2	39223971	39229452	5482	E3 ubiquitin-protein ligase NEDD4 [Source:Projected from Anopheles gambiae (AGAP003133) VB Community Annotation]	NA
AFUN019354	1893.8	0.415931	1.33416	0.103123	4.03335	5.49863e-05	0.000440723	1.21199	other	NO	AfunF3_2	94540823	94542471	1649	chromobox protein [Source:Projected from Anopheles gambiae (AGAP009444) VB Community Annotation]	NA
AFUN019355	197.267	-0.153212	0.899246	0.185099	-0.827733	0.407822	0.547703	1.21199	other	NO	AfunF3_2	39991768	40012438	20671	unspecified product	NA
AFUN019356	812.009	0.102765	1.07383	0.188703	0.544583	0.58604	0.639906	1.39338	other	NO	AfunF3_2	34331544	34333913	2370	Chaperonin containing TCP1 subunit [Source:Projected from Anopheles gambiae (AGAP002759) VB Community Annotation]	NA
AFUN019357	97.7655	0.257675	1.19555	0.248673	1.0362	0.300109	0.437238	1.21199	other	NO	AfunF3_2	99430865	99433690	2826	DNA excision repair protein ERCC-2 [Source:Projected from Anopheles gambiae (AGAP002988) VB Community Annotation]	NA
AFUN019358	302.79	1.75521	3.37576	0.224961	7.8023	6.0791e-15	1.21611e-12	1.29672	other	UP	AfunF3_2	34359705	34362194	2490	unspecified product	NA
AFUN019359	199.276	-0.542371	0.686642	0.248269	-2.18461	0.0289172	0.0690651	1.29672	other	NO	AfunF3_2	89625795	89626793	999	PLAC domain-containing protein [Source:UniProtKB/TrEMBL;Acc:A0A4Y0BEF4]	NA
AFUN019360	132.882	0.160737	1.11786	0.312301	0.514686	0.606772	0.716835	1.21637	other	NO	AfunF3_2	12563637	12565634	1998	RIO kinase [Source:Projected from Anopheles gambiae (AGAP001526) VB Community Annotation]	NA
AFUN019361	1290.9	-0.0709686	0.951999	0.185724	-0.382119	0.702373	0.702783	1.45196	other	NO	AfunF3_2	18674924	18679914	4991	FABP domain-containing protein [Source:UniProtKB/TrEMBL;Acc:A0A4Y0BKG6]	NA
AFUN019362	244.865	-0.300243	0.812116	0.176425	-1.70181	0.0887906	0.153906	1.4268	other	NO	AfunF3_2	69497601	69501851	4251	unspecified product	NA
AFUN019363	8.59773	-0.250654	0.840515	1.70061	-0.147391	0.882824	1	0.393374	other	NO	AfunF3_2	95667198	95667833	636	unspecified product	NA
AFUN019364	5.18906	-1.19811	0.435846	0.918443	-1.3045	0.192063	1	0.00237445	other	NO	AfunF3_2	56596825	56597443	619	unspecified product	NA
AFUN019366	260.173	0.882597	1.84369	0.19112	4.61802	3.87416e-06	4.90488e-05	1.16222	other	NO	AfunF3_2	60303005	60303759	755	PPIase cyclophilin-type domain-containing protein [Source:UniProtKB/TrEMBL;Acc:A0A4Y0BKH2]	NA
AFUN019367	2.78501	-3.27834	0.103067	1.75736	-1.86549	0.0621124	1	0.00237445	other	NO	AfunF3_2	72142266	72142963	698	unspecified product	NA
AFUN019368	73.8839	-0.32806	0.796607	0.258493	-1.26913	0.204396	0.348053	1.12328	other	NO	AfunF3_2	30050315	30051620	1306	unspecified product	NA
AFUN019369	1.71284	0.56649	1.48092	1.67951	0.337295	0.735895	1	0.0869933	other	NO	AfunF3_2	37990600	37991293	694	unspecified product	NA
AFUN019370	824.619	0.265232	1.20183	0.132312	2.0046	0.045006	0.103579	1.21199	other	NO	AfunF3_2	48188397	48193851	5455	bleomycin hydrolase [Source:Projected from Anopheles gambiae (AGAP001341) VB Community Annotation]	NA
AFUN019371	74.1069	-0.60959	0.655383	0.302048	-2.01819	0.0435717	0.107067	1.12328	other	NO	AfunF3_2	59778596	59781140	2545	unspecified product	NA
AFUN019372	34.2401	0.766925	1.70164	0.472299	1.62381	0.104416	0.233457	0.969059	other	NO	AfunF3_2	90820222	90821720	1499	unspecified product	NA
AFUN019373	652.031	0.311168	1.24071	0.179983	1.72888	0.0838306	0.166572	1.21199	other	NO	AfunF3_2	36893462	36897666	4205	protein transport protein SEC23 [Source:Projected from Anopheles gambiae (AGAP001759) VB Community Annotation]	NA
AFUN019374	4.99366	0.112527	1.08112	0.822418	0.136824	0.89117	1	0.0869933	other	NO	AfunF3_2	67910918	67913079	2162	unspecified product	NA
AFUN019375	127.619	0.0560934	1.03965	0.204338	0.274513	0.78369	0.854485	1.21199	other	NO	AfunF3_2	38118621	38119919	1299	Pyrroline-5-carboxylate reductase [Source:UniProtKB/TrEMBL;Acc:A0A4Y0BKI5]	NA
AFUN019376	261.344	1.44946	2.73106	0.291026	4.98052	6.34139e-07	1.05306e-05	1.21199	other	UP	AfunF3_2	98681351	98684493	3143	Carrier domain-containing protein [Source:UniProtKB/TrEMBL;Acc:A0A4Y0BGX7]	NA
AFUN019377	239.37	-0.394579	0.760711	0.228806	-1.72452	0.0846147	0.148288	1.4268	other	NO	AfunF3_2	4445875	4447197	1323	vacuolar protein sorting 37B [Source:Projected from Anopheles gambiae (AGAP003731) VB Community Annotation]	NA
AFUN019378	4.37471	-0.693828	0.618211	0.990645	-0.70038	0.48369	1	0.00239869	other	NO	AfunF3_2	11280740	11282979	2240	unspecified product	NA
AFUN019379	38.0089	-0.359428	0.779473	0.358547	-1.00246	0.316122	0.451921	1.22148	other	NO	AfunF3_2	20698640	20716177	17538	unspecified product	NA
AFUN019380	514.881	-0.564545	0.676169	0.223279	-2.52842	0.0114576	0.0388808	1.05987	other	NO	AfunF3_2	43012362	43014691	2330	OMPdecase domain-containing protein [Source:UniProtKB/TrEMBL;Acc:A0A4Y0BKI9]	NA
AFUN019381	86.094	-0.275525	0.82615	0.306172	-0.899904	0.368171	0.538154	1.12257	other	NO	AfunF3_2	60257559	60288593	31035	unspecified product	NA
AFUN019382	1.30771	-0.302703	0.810732	2.03683	-0.148615	0.881858	1	0	other	NO	AfunF3_2	36205733	36206481	749	C-type lectin domain-containing protein [Source:UniProtKB/TrEMBL;Acc:A0A182R4R6]	NA
AFUN019383	145.291	-0.195598	0.873211	0.226737	-0.862665	0.388322	0.52809	1.21612	other	NO	AfunF3_2	97001854	97007797	5944	unspecified product	NA
AFUN019384	375.736	-1.19691	0.436207	0.183807	-6.51181	7.42498e-11	5.30455e-09	1.05987	other	DOWN	AfunF3_2	44729932	44758022	28091	Adenylate cyclase [Source:UniProtKB/TrEMBL;Acc:A0A4Y0BH77]	NA
AFUN019385	2.35618	2.89628	7.44502	1.56226	1.8539	0.0637535	1	0.00237445	other	NO	AfunF3_2	16940910	16941527	618	TIL domain-containing protein [Source:UniProtKB/TrEMBL;Acc:A0A4Y0BKJ6]	NA
AFUN019386	828.006	0.166006	1.12195	0.151438	1.0962	0.272993	0.415255	1.17944	other	NO	AfunF3_2	22337142	22338637	1496	AAA domain-containing protein [Source:UniProtKB/TrEMBL;Acc:A0A4Y0BGY7]	NA
AFUN019387	2.93035	0.482421	1.39709	1.64987	0.292399	0.769982	1	0	other	NO	AfunF3_2	17119003	17121279	2277	unspecified product	NA
AFUN019388	242.838	0.233508	1.17569	0.212165	1.1006	0.271073	0.384897	1.29672	other	NO	AfunF3_2	34336745	34339158	2414	RING-type domain-containing protein [Source:UniProtKB/TrEMBL;Acc:A0A4Y0BEH2]	NA
AFUN019389	292.604	0.0137848	1.0096	0.14416	0.0956216	0.923821	0.984058	1.16222	other	NO	AfunF3_2	30018677	30020573	1897	tRNA nucleotidyltransferase (CCA-adding enzyme) [Source:Projected from Anopheles gambiae (AGAP002600) VB Community Annotation]	NA
AFUN019390	5.91379	-0.591458	0.663672	0.956281	-0.618497	0.536248	1	0.00237445	other	NO	AfunF3_2	20990701	20992071	1371	unspecified product	NA
AFUN019391	356.037	0.211411	1.15782	0.180051	1.17417	0.240325	0.387771	1.1358	other	NO	AfunF3_2	49680241	49692523	12283	RING-type domain-containing protein [Source:UniProtKB/TrEMBL;Acc:A0A4Y0BGZ2]	NA
AFUN019392	371.094	-0.860847	0.550629	0.245882	-3.50106	0.000463416	0.00257496	1.21199	other	NO	AfunF3_2	20667899	20671844	3946	Coatomer subunit beta [Source:UniProtKB/TrEMBL;Acc:A0A182RNH0]	NA
AFUN019393	27.8347	0.520345	1.4343	0.371378	1.40112	0.161178	0.271825	1.22148	other	NO	AfunF3_2	86429257	86431324	2068	unspecified product	NA
AFUN019394	90.12	-0.466838	0.723549	0.275292	-1.69579	0.0899256	0.175555	1.21637	other	NO	AfunF3_2	48750619	48758964	8346	LRRCT domain-containing protein [Source:UniProtKB/TrEMBL;Acc:A0A4Y0BH87]	NA
AFUN019395	76.098	-0.11408	0.923972	0.236534	-0.482296	0.629596	0.736439	1.21199	other	NO	AfunF3_2	86422720	86424477	1758	unspecified product	NA
AFUN019396	42.8261	-0.918623	0.529014	0.327321	-2.80649	0.00500847	0.0213971	0.969059	other	NO	AfunF3_2	11485014	11485651	638	unspecified product	NA
AFUN019397	3.04395	-0.267015	0.831037	1.38032	-0.193444	0.846611	1	0.00239869	other	NO	AfunF3_2	68927126	68927959	834	unspecified product	NA
AFUN019398	11.9955	-0.28066	0.823214	0.833608	-0.336681	0.736357	1	0.291929	other	NO	AfunF3_2	36199365	36200042	678	C-type lectin domain-containing protein [Source:UniProtKB/TrEMBL;Acc:A0A4Y0BEI1]	NA
AFUN019399	7.02751	-1.21779	0.42994	0.777108	-1.56708	0.117095	0.444981	0.461981	other	NO	AfunF3_2	49562682	49564019	1338	unspecified product	NA
AFUN019400	493.66	-0.0334894	0.977054	0.199612	-0.167772	0.866762	0.972322	1.10958	other	NO	AfunF3_2	59799737	59806286	6550	Protein kinase domain-containing protein [Source:UniProtKB/TrEMBL;Acc:A0A4Y0BKL1]	NA
AFUN019402	24.0748	0.00657414	1.00457	0.391253	0.0168028	0.986594	0.900681	1.40863	other	NO	AfunF3_2	64722390	64723406	1017	unspecified product	NA
AFUN019403	196.226	0.338449	1.2644	0.329944	1.02578	0.304997	0.411165	1.33577	other	NO	AfunF3_2	42552135	42553370	1236	unspecified product	NA
AFUN019404	63.2162	-0.324953	0.798324	0.41277	-0.78725	0.431135	0.666092	0.969059	other	NO	AfunF3_2	39214972	39215748	777	Acylphosphatase [Source:UniProtKB/TrEMBL;Acc:A0A4Y0BH97]	NA
AFUN019405	1.3499	1.18125	2.26773	1.74886	0.675439	0.499397	1	0.00239869	other	NO	AfunF3_2	17149695	17150376	682	unspecified product	NA
AFUN019406	3.31301	-0.327712	0.796799	1.35281	-0.242246	0.80859	1	0	other	NO	AfunF3_2	17398022	17399127	1106	unspecified product	NA
AFUN019407	91.7015	-0.36633	0.775753	0.227298	-1.61167	0.107034	0.213424	1.12257	other	NO	AfunF3_2	93052500	93055200	2701	unspecified product	NA
AFUN019408	1.43799	-1.97075	0.25512	1.79082	-1.10047	0.271125	1	0.0541076	other	NO	AfunF3_2	59966225	59969618	3394	DNA topoisomerase [Source:UniProtKB/TrEMBL;Acc:A0A4Y0BEI8]	NA
AFUN019409	73.5145	0.215212	1.16087	0.356171	0.604238	0.545685	0.704817	1.12328	other	NO	AfunF3_2	17135622	17136358	737	39S ribosomal protein L27, mitochondrial [Source:UniProtKB/TrEMBL;Acc:A0A182R364]	NA
AFUN019410	106.793	0.168985	1.12427	0.269748	0.626454	0.531017	0.69286	1.12328	other	NO	AfunF3_2	71103898	71104576	679	unspecified product	NA
AFUN019411	2.191	-0.478034	0.717955	1.98047	-0.241374	0.809265	1	0.0869933	other	NO	AfunF3_2	64411477	64412315	839	unspecified product	NA
AFUN019412	218.397	-0.227129	0.854333	0.302129	-0.751762	0.452194	0.561475	1.29672	other	NO	AfunF3_2	22807957	22837584	29628	unspecified product	NA
AFUN019413	120.887	4.05642	16.6382	0.426884	9.50242	2.05077e-21	1.96809e-18	1.21637	other	UP	AfunF3_2	12543074	12544721	1648	Thyroid receptor-interacting protein [Source:Projected from Anopheles gambiae (AGAP001522) VB Community Annotation]	NA
AFUN019414	438.256	1.0475	2.06695	0.340089	3.08008	0.00206943	0.00922726	1.1358	other	UP	AfunF3_2	18052870	18054753	1884	unspecified product	NA
AFUN019415	171.093	-0.862497	0.55	0.269304	-3.20269	0.00136152	0.00572956	1.33577	other	NO	AfunF3_2	75681355	75690114	8760	unspecified product	NA
AFUN019416	207.361	0.456619	1.37232	0.152358	2.99702	0.00272629	0.0095901	1.4268	other	NO	AfunF3_2	78580942	78583999	3058	unspecified product	NA
AFUN019417	323.202	-0.869895	0.547187	0.241809	-3.59745	0.000321354	0.0020469	1.10958	other	NO	AfunF3_2	44847594	44857992	10399	unspecified product	NA
AFUN019418	122.058	0.793974	1.73384	0.248951	3.18928	0.00142627	0.0069171	1.12257	other	NO	AfunF3_2	42555556	42556719	1164	HD domain-containing protein [Source:UniProtKB/TrEMBL;Acc:A0A4Y0BEJ6]	NA
AFUN019419	70.2795	-1.6603	0.316374	0.605437	-2.74231	0.00610078	0.0208462	1.21612	other	DOWN	AfunF3_2	59818915	59820295	1381	unspecified product	NA
AFUN019420	408.859	-0.250747	0.840461	0.113322	-2.2127	0.0269184	0.0688709	1.21199	other	NO	AfunF3_2	92494953	92498290	3338	Nicotinamide-nucleotide adenylyltransferase [Source:UniProtKB/TrEMBL;Acc:A0A4Y0BKN4]	NA
AFUN019421	41.6341	-2.2587	0.20896	0.62561	-3.61039	0.000305733	0.00182615	1.21199	other	DOWN	AfunF3_2	24758409	24761131	2723	unspecified product	NA
AFUN019422	559.054	-0.344715	0.787463	0.252296	-1.36631	0.171841	0.287508	1.21199	other	NO	AfunF3_2	18682320	18687142	4823	FABP domain-containing protein [Source:UniProtKB/TrEMBL;Acc:A0A4Y0BG63]	NA
AFUN019423	1.04118	-2.31501	0.200961	1.82287	-1.26998	0.20409	1	0.0541076	other	NO	AfunF3_2	43478050	43480333	2284	unspecified product	NA
AFUN019424	36.1715	0.103818	1.07461	0.397163	0.2614	0.793784	1	0.969059	other	NO	AfunF3_2	91305802	91306524	723	Ubiquitin-like domain-containing protein [Source:UniProtKB/TrEMBL;Acc:A0A4Y0BHB5]	NA
AFUN019425	72.4774	0.457619	1.37327	0.33676	1.35889	0.174183	0.309092	1.12257	other	NO	AfunF3_2	4824981	4826006	1026	very-long-chain (3R)-3-hydroxyacyl-(acyl-carrier protein) dehydratase [Source:Projected from Anopheles gambiae (AGAP003814) VB Community Annotation]	NA
AFUN019427	8.02225	1.11387	2.16426	0.877818	1.26891	0.204472	0.900681	0.291929	other	NO	AfunF3_2	87631293	87631828	536	unspecified product	NA
AFUN019428	0.962804	-0.673533	0.626969	2.40681	-0.279845	0.779597	1	0	other	NO	AfunF3_2	72143152	72143842	691	unspecified product	NA
AFUN019429	196.586	0.974166	1.96451	0.267347	3.64383	0.000268608	0.001434	1.4268	other	NO	AfunF3_2	4455420	4456547	1128	Uncharacterized methyltransferase WBSCR22 [Source:Projected from Anopheles gambiae (AGAP003728) VB Community Annotation]	NA
AFUN019430	59.4634	0.163448	1.11996	0.233619	0.699637	0.484154	0.493921	1.66861	other	NO	AfunF3_2	7900599	7902928	2330	PlsC domain-containing protein [Source:UniProtKB/TrEMBL;Acc:A0A4Y0BKP5]	NA
AFUN019431	59.0524	0.225556	1.16923	0.313515	0.719442	0.471869	0.606986	1.21199	other	NO	AfunF3_2	70639895	70640616	722	proteasome maturation protein [Source:Projected from Anopheles gambiae (AGAP009647) VB Community Annotation]	NA
AFUN019432	641.415	0.378642	1.30012	0.238155	1.5899	0.111858	0.208119	1.21199	other	NO	AfunF3_2	34320153	34322787	2635	T-complex protein 1 subunit eta [Source:UniProtKB/TrEMBL;Acc:A0A182RSY3]	NA
AFUN019433	37.1796	-1.12634	0.458077	0.37162	-3.03089	0.00243833	0.00992837	1.22148	other	DOWN	AfunF3_2	78596815	78601285	4471	unspecified product	NA
AFUN019434	331.513	0.148708	1.10858	0.284567	0.522575	0.60127	0.746296	1.1358	other	NO	AfunF3_2	51106096	51107581	1486	CN hydrolase domain-containing protein [Source:UniProtKB/TrEMBL;Acc:A0A4Y0BHC7]	NA
AFUN019435	198.376	-0.75965	0.59064	0.164938	-4.60566	4.11163e-06	4.58214e-05	1.33577	other	NO	AfunF3_2	59376330	59378715	2386	FHA domain-containing protein [Source:UniProtKB/TrEMBL;Acc:A0A4Y0BKQ0]	NA
AFUN019436	107.788	0.167378	1.12302	0.281037	0.595574	0.55146	0.709686	1.12328	other	NO	AfunF3_2	93020147	93022060	1914	unspecified product	NA
AFUN019437	67.0955	-0.991579	0.502927	0.437902	-2.26439	0.0235504	0.0614765	1.22148	other	NO	AfunF3_2	23297296	23333627	36332	ZP domain-containing protein [Source:UniProtKB/TrEMBL;Acc:A0A4Y0BG78]	NA
AFUN019438	101.508	0.4789	1.39368	0.32961	1.45293	0.146244	0.254595	1.21199	other	NO	AfunF3_2	49910559	49924732	14174	unspecified product	NA
AFUN019439	1.30757	1.00961	2.01337	1.97157	0.512083	0.608593	1	0	other	NO	AfunF3_2	12620852	12621669	818	unspecified product	NA
AFUN019440	82.8692	-1.25962	0.417655	0.371231	-3.39308	0.000691117	0.00378915	1.12257	other	DOWN	AfunF3_2	44726838	44729692	2855	unspecified product	NA
AFUN019441	6.63597	-1.36475	0.3883	0.680043	-2.00687	0.0447639	0.306457	0.291929	other	NO	AfunF3_2	29922781	29924848	2068	Symplekin_C domain-containing protein [Source:UniProtKB/TrEMBL;Acc:A0A4Y0BH31]	NA
AFUN019442	540.645	0.0943855	1.06761	0.137491	0.686487	0.492406	0.624844	1.21199	other	NO	AfunF3_2	13765954	13768434	2481	tRNA (cytosine34-C5)-methyltransferase [Source:Projected from Anopheles gambiae (AGAP002504) VB Community Annotation]	NA
AFUN019443	13.0146	1.00794	2.01103	0.727609	1.38528	0.165968	0.641289	0.393374	other	NO	AfunF3_2	49104444	49105594	1151	unspecified product	NA
AFUN019444	26.5725	-1.22116	0.428936	0.643146	-1.89874	0.0575993	0.124351	1.22148	other	NO	AfunF3_2	85829106	85831343	2238	myosin motor [Source:Projected from Anopheles gambiae (AGAP008186) VB Community Annotation]	NA
AFUN019445	96.8574	0.0175498	1.01224	0.287062	0.0611361	0.951251	1	1.12257	other	NO	AfunF3_2	53946496	53947040	545	unspecified product	NA
AFUN019446	570.305	0.350686	1.27517	1.14571	0.306087	0.759539	0.835195	1.21568	other	NO	AfunF3_2	55966087	55967530	1444	unspecified product	NA
AFUN019447	344.054	0.222383	1.16666	0.209999	1.05897	0.289613	0.525245	0.913844	other	NO	AfunF3_2	7895294	7897710	2417	26S proteasome 26S non-ATPase subunit N6 [Source:Projected from Anopheles gambiae (AGAP001440) VB Community Annotation]	NA
AFUN019448	3.26311	-2.98419	0.126377	1.38244	-2.15864	0.0308779	0.568302	0.0869933	other	NO	AfunF3_2	72789695	72790387	693	unspecified product	NA
AFUN019449	17.4497	-1.08975	0.469844	0.630382	-1.72871	0.0838612	0.299885	0.561212	other	NO	AfunF3_2	9130630	9131910	1281	unspecified product	NA
AFUN019450	7.09179	0.614367	1.53089	0.8477	0.724746	0.468608	1	0.461981	other	NO	AfunF3_2	7164406	7164965	560	unspecified product	NA
AFUN019451	61.9784	-0.446233	0.733957	0.279488	-1.59661	0.110352	0.183787	1.40863	other	NO	AfunF3_2	66642253	66653496	11244	G_PROTEIN_RECEP_F1_2 domain-containing protein [Source:UniProtKB/TrEMBL;Acc:A0A4Y0BH39]	NA
AFUN019452	325.939	-0.0784396	0.947081	0.193314	-0.405762	0.684917	0.85416	1.05987	other	NO	AfunF3_2	91306546	91310412	3867	Rab-GAP TBC domain-containing protein [Source:UniProtKB/TrEMBL;Acc:A0A4Y0BG89]	NA
AFUN019453	842.633	0.420331	1.33823	0.153732	2.73418	0.00625351	0.0189388	1.41017	other	NO	AfunF3_2	11476744	11478216	1473	protein MAK11 [Source:Projected from Anopheles gambiae (AGAP001149) VB Community Annotation]	NA
AFUN019454	23.8075	-0.714495	0.609418	0.397096	-1.7993	0.0719713	0.176184	0.969059	other	NO	AfunF3_2	53784193	53787943	3751	unspecified product	NA
AFUN019455	3.69109	-1.10352	0.465381	0.879561	-1.25462	0.209616	1	0.00237445	other	NO	AfunF3_2	19311757	19312846	1090	unspecified product	NA
AFUN019456	3.89286	0.933941	1.91049	0.856221	1.09077	0.275374	1	0.0541076	other	NO	AfunF3_2	37989915	37990310	396	TIL domain-containing protein [Source:UniProtKB/TrEMBL;Acc:A0A182RQI7]	NA
AFUN019457	7.22013	1.0844	2.1205	0.877413	1.23591	0.216492	0.766691	0.393374	other	NO	AfunF3_2	14479194	14479850	657	unspecified product	NA
AFUN019458	2.02732	-1.0279	0.490424	1.36492	-0.753086	0.451399	1	0.0541076	other	NO	AfunF3_2	58851130	58852012	883	unspecified product	NA
AFUN019459	5.95625	-1.16425	0.446197	0.838907	-1.38781	0.165194	1	0.0541076	other	NO	AfunF3_2	64803754	64804908	1155	N-acetyltransferase domain-containing protein [Source:UniProtKB/TrEMBL;Acc:A0A4Y0BHF1]	NA
AFUN019460	49.1515	-0.417206	0.748874	0.295999	-1.40949	0.158692	0.241558	1.40863	other	NO	AfunF3_2	52790872	52792124	1253	Bromo domain-containing protein [Source:UniProtKB/TrEMBL;Acc:A0A4Y0BKS9]	NA
AFUN019461	6.70396	0.312708	1.24204	1.14713	0.2726	0.785161	1	0.393374	other	NO	AfunF3_2	56504160	56504971	812	unspecified product	NA
AFUN019462	1153.16	-0.297163	0.813851	0.371244	-0.800453	0.423449	0.562157	1.21199	other	NO	AfunF3_2	37430762	37440478	9717	unspecified product	NA
AFUN019463	18.2316	0.734935	1.66432	0.77943	0.942914	0.345725	0.827045	0.561212	other	NO	AfunF3_2	70388997	70391468	2472	Envelysin [Source:Projected from Anopheles gambiae (AGAP008510) VB Community Annotation]	NA
AFUN019464	567.862	0.0466375	1.03285	0.200468	0.232644	0.816038	0.800531	1.39338	other	NO	AfunF3_2	42544725	42551599	6875	dopamine N-acetyltransferase [Source:Projected from Anopheles gambiae (AGAP010142) VB Community Annotation]	NA
AFUN019465	2.70185	-1.20855	0.432702	1.04437	-1.15721	0.247187	1	0.00237445	other	NO	AfunF3_2	17422183	17422879	697	unspecified product	NA
AFUN019466	144.817	0.0654019	1.04638	0.260369	0.251189	0.801668	0.866748	1.21199	other	NO	AfunF3_2	30822791	30823777	987	unspecified product	NA
AFUN019467	156.41	-4.40245	0.0472859	0.656051	-6.71052	1.93931e-11	1.64519e-09	1.12328	other	DOWN	AfunF3_2	54464302	54466568	2267	unspecified product	NA
AFUN019468	3.13155	-0.932079	0.524103	1.09026	-0.854915	0.392598	1	0.00237445	other	NO	AfunF3_2	17841388	17842742	1355	Peptidase S1 domain-containing protein [Source:UniProtKB/TrEMBL;Acc:A0A4Y0BEN5]	NA
AFUN019469	104.4	0.967681	1.95569	0.230703	4.1945	2.7348e-05	0.000245597	1.21199	other	NO	AfunF3_2	98658267	98659779	1513	unspecified product	NA
AFUN019470	73.2652	-1.17431	0.443094	0.301265	-3.89794	9.70129e-05	0.000706206	1.21637	other	DOWN	AfunF3_2	78592235	78596694	4460	unspecified product	NA
AFUN019471	16.4746	-1.46573	0.362051	0.486827	-3.01079	0.00260571	0.0388808	0.241015	other	DOWN	AfunF3_2	32681244	32688526	7283	unspecified product	NA
AFUN019472	3870.75	0.475647	1.39054	0.195552	2.43233	0.0150018	0.0448618	1.15919	other	NO	AfunF3_2	72786915	72787464	550	40S ribosomal protein S28 [Source:UniProtKB/TrEMBL;Acc:Q06DF8]	NA
AFUN019473	11.1849	-1.13028	0.456828	0.806067	-1.40221	0.160852	0.767232	0.291929	other	NO	AfunF3_2	87659432	87661196	1765	unspecified product	NA
AFUN019474	0.296342	-0.504639	0.704837	4.79487	-0.105246	0.916181	1	0.00239869	other	NO	AfunF3_2	12542232	12543053	822	unspecified product	NA
AFUN019475	18.5296	-0.448788	0.732658	0.490059	-0.915783	0.359781	0.96997	0.461981	other	NO	AfunF3_2	85305949	85307500	1552	unspecified product	NA
AFUN019476	447.081	0.570738	1.48528	0.182267	3.13133	0.00174018	0.00760691	1.21199	other	NO	AfunF3_2	56744103	56746142	2040	Kinesin light chain [Source:UniProtKB/TrEMBL;Acc:A0A4Y0BH55]	NA
AFUN019477	443.737	-0.585867	0.666249	0.290055	-2.01985	0.0433991	0.125093	0.913844	other	NO	AfunF3_2	75941152	75945060	3909	TPR_REGION domain-containing protein [Source:UniProtKB/TrEMBL;Acc:A0A4Y0BGB1]	NA
AFUN019479	81.5214	-0.115009	0.923376	0.21432	-0.536624	0.591527	0.705483	1.21637	other	NO	AfunF3_2	30013010	30015262	2253	RAP domain-containing protein [Source:UniProtKB/TrEMBL;Acc:A0A4Y0BHG7]	NA
AFUN019480	2.75287	-0.396448	0.759727	1.24985	-0.317197	0.751094	1	0.0869933	other	NO	AfunF3_2	72156048	72156807	760	unspecified product	NA
AFUN019481	276.439	0.150347	1.10984	0.191494	0.785125	0.43238	0.533384	1.33577	other	NO	AfunF3_2	42519177	42520290	1114	HMG box domain-containing protein [Source:UniProtKB/TrEMBL;Acc:A0A4Y0BH58]	NA
AFUN019482	325.755	-0.163078	0.893117	0.186444	-0.874676	0.38175	0.556181	1.10958	other	NO	AfunF3_2	94572679	94574795	2117	unspecified product	NA
AFUN019483	2318.05	0.0879217	1.06284	0.128392	0.684793	0.493474	0.688555	1.05321	other	NO	AfunF3_2	59781342	59784027	2686	unspecified product	NA
AFUN019484	36.1646	1.40875	2.65507	0.373012	3.77669	0.000158925	0.0010621	1.22148	other	UP	AfunF3_2	91302650	91305646	2997	Transport and Golgi organization [Source:Projected from Anopheles gambiae (AGAP007914) VB Community Annotation]	NA
AFUN019485	6.73274	1.52993	2.88773	1.08134	1.41485	0.157113	0.617661	0.393374	other	NO	AfunF3_2	37499035	37499743	709	unspecified product	NA
AFUN019486	134.795	0.802086	1.74362	0.205479	3.90349	9.48154e-05	0.000692983	1.21612	other	NO	AfunF3_2	39971046	39971687	642	RING-type domain-containing protein [Source:UniProtKB/TrEMBL;Acc:A0A4Y0BH62]	NA
AFUN019487	1396.86	-0.45469	0.729667	0.137435	-3.3084	0.000938291	0.0054686	0.976552	other	NO	AfunF3_2	70148240	70153327	5088	S-adenosylmethionine decarboxylase [Source:Projected from Anopheles gambiae (AGAP009619) VB Community Annotation]	NA
AFUN019488	54.0196	1.32938	2.51295	0.319839	4.15642	3.23275e-05	0.00024863	1.40863	other	UP	AfunF3_2	32665945	32667778	1834	unspecified product	NA
AFUN019489	3.51495	0.0400061	1.02812	0.853815	0.0468558	0.962628	1	0	other	NO	AfunF3_2	38131553	38132416	864	unspecified product	NA
AFUN019490	346.775	-1.24051	0.423223	0.283674	-4.37301	1.22543e-05	0.000134245	1.10958	other	DOWN	AfunF3_2	39278942	39284898	5957	SERPIN domain-containing protein [Source:UniProtKB/TrEMBL;Acc:A0A4Y0BKW1]	NA
AFUN019491	62.4939	1.0281	2.03934	0.350853	2.93029	0.00338649	0.0156498	0.969059	other	UP	AfunF3_2	51092009	51103704	11696	unspecified product	NA
AFUN019492	54.3925	0.211035	1.15752	0.318466	0.66266	0.507549	0.740861	0.969059	other	NO	AfunF3_2	760702	764623	3922	Ca2+-triggered coelenterazine-binding protein [Source:Projected from Anopheles gambiae (AGAP001177) VB Community Annotation]	NA
AFUN019493	40.21	-0.167301	0.890507	0.35753	-0.467935	0.639831	0.866125	0.969059	other	NO	AfunF3_2	8748423	8749471	1049	ATP-synt_ab domain-containing protein [Source:UniProtKB/TrEMBL;Acc:A0A4Y0BEQ1]	NA
AFUN019494	1027.75	0.0512944	1.03619	0.1586	0.32342	0.746377	0.956958	0.976552	other	NO	AfunF3_2	47811465	47813886	2422	bifunctional lysine-specific demethylase and histidyl-hydroxylase NO66 [Source:Projected from Anopheles gambiae (AGAP001938) VB Community Annotation]	NA
AFUN019495	600.417	-0.0688431	0.953402	0.145415	-0.473425	0.63591	0.755027	1.17944	other	NO	AfunF3_2	64695773	64704500	8728	unspecified product	NA
AFUN019496	9.44112	0.875974	1.83525	0.914641	0.957724	0.338202	0.81522	0.561212	other	NO	AfunF3_2	46073568	46074993	1426	salivary lipase [Source:Projected from Anopheles gambiae (AGAP001825) VB Community Annotation]	NA
AFUN019497	3.48022	1.78851	3.45458	1.19121	1.50142	0.133246	1	0.0541076	other	NO	AfunF3_2	72767017	72768659	1643	unspecified product	NA
AFUN019498	60.4494	1.32096	2.49833	0.236018	5.59687	2.18251e-08	7.3199e-07	0.969059	other	UP	AfunF3_2	23294267	23296753	2487	unspecified product	NA
AFUN019499	267.456	-0.376846	0.770119	0.183846	-2.04979	0.0403849	0.0950247	1.21199	other	NO	AfunF3_2	4496260	4497802	1543	unspecified product	NA
AFUN019500	28.8296	-0.275985	0.825886	0.389953	-0.70774	0.479107	0.551377	1.40863	other	NO	AfunF3_2	35054246	35054914	669	U6 snRNA-associated Sm-like protein LSm1 [Source:UniProtKB/TrEMBL;Acc:A0A182R8V5]	NA
AFUN019501	1.00475	0.288263	1.22117	2.24963	0.128138	0.89804	1	0.0541076	other	NO	AfunF3_2	17124640	17126081	1442	unspecified product	NA
AFUN019502	1339.84	-1.04572	0.484403	0.29571	-3.53631	0.000405764	0.00195309	1.48633	other	DOWN	AfunF3_2	49633507	49640588	7082	Protein kinase domain-containing protein [Source:UniProtKB/TrEMBL;Acc:A0A4Y0BER1]	NA
AFUN019503	1105.17	-0.770336	0.586281	0.276457	-2.78646	0.00532879	0.0163	1.45196	other	NO	AfunF3_2	39270326	39276200	5875	SERPIN domain-containing protein [Source:UniProtKB/TrEMBL;Acc:A0A4Y0BHJ2]	NA
AFUN019504	72.0146	-0.151874	0.90008	0.271078	-0.560259	0.575303	0.728731	1.12328	other	NO	AfunF3_2	99100822	99102373	1552	unspecified product	NA
AFUN019505	183.241	0.613743	1.53022	0.202242	3.0347	0.00240779	0.00989996	1.21199	other	NO	AfunF3_2	20676956	20679765	2810	unspecified product	NA
AFUN019506	144.52	0.572261	1.48685	0.32566	1.75723	0.0788782	0.158924	1.21612	other	NO	AfunF3_2	17831087	17832537	1451	Peptidase S1 domain-containing protein [Source:UniProtKB/TrEMBL;Acc:A0A4Y0BGD8]	NA
AFUN019507	153.44	0.104656	1.07524	0.228144	0.458727	0.64643	0.791225	1.12257	other	NO	AfunF3_2	36798379	36799663	1285	Stromal cell-derived factor [Source:Projected from Anopheles gambiae (AGAP001749) VB Community Annotation]	NA
AFUN019508	87.0392	-0.761467	0.589896	0.376813	-2.02081	0.0432997	0.106566	1.12328	other	NO	AfunF3_2	80370403	80400652	30250	Nuclear receptor domain-containing protein [Source:UniProtKB/TrEMBL;Acc:A0A4Y0BHJ6]	NA
AFUN019509	194.493	0.0209141	1.0146	0.220067	0.0950352	0.924287	0.855136	1.4268	other	NO	AfunF3_2	7903599	7904966	1368	unspecified product	NA
AFUN019510	102.719	1.01162	2.01617	0.261045	3.87525	0.000106515	0.000762978	1.21612	other	UP	AfunF3_2	1964632	1965738	1107	unspecified product	NA
AFUN019511	6.16667	1.75676	3.37939	1.15746	1.51777	0.129073	1	0.00237445	other	NO	AfunF3_2	25731718	25735103	3386	unspecified product	NA
AFUN019512	10.9	-1.51375	0.350201	0.916302	-1.65202	0.0985314	0.441289	0.393374	other	NO	AfunF3_2	87664575	87665988	1414	unspecified product	NA
AFUN019513	216.005	-3.57637	0.0838311	0.745769	-4.79555	1.62229e-06	2.33609e-05	1.16222	other	DOWN	AfunF3_2	54479091	54481323	2233	unspecified product	NA
AFUN019514	4.73518	-2.14098	0.226725	1.13371	-1.88847	0.0589624	1	0.00239869	other	NO	AfunF3_2	19317162	19318069	908	unspecified product	NA
AFUN019515	1.96365	0.126633	1.09174	1.6448	0.07699	0.938632	1	0	other	NO	AfunF3_2	58846414	58847290	877	unspecified product	NA
AFUN019516	3.70647	-1.29824	0.406622	1.11791	-1.16131	0.245515	1	0.00239869	other	NO	AfunF3_2	64307662	64309044	1383	unspecified product	NA
AFUN019517	2.12087	-1.93199	0.262067	1.90121	-1.01619	0.309539	1	0.00237445	other	NO	AfunF3_2	7905007	7906557	1551	unspecified product	NA
AFUN019518	4.3871	0.401114	1.32053	0.85063	0.47155	0.637248	1	0.0869933	other	NO	AfunF3_2	44769155	44770277	1123	unspecified product	NA
AFUN019519	208.118	0.693198	1.61686	0.224812	3.08346	0.00204606	0.008675	1.21199	other	NO	AfunF3_2	3900766	3901652	887	Peptidyl-prolyl cis-trans isomerase [Source:UniProtKB/TrEMBL;Acc:A0A182R5P2]	NA
AFUN019520	892.996	0.433022	1.35006	0.157581	2.74793	0.0059972	0.0205852	1.21568	other	NO	AfunF3_2	32667865	32673525	5661	JmjC domain-containing protein [Source:UniProtKB/TrEMBL;Acc:A0A4Y0BH98]	NA
AFUN019521	2461.63	0.264937	1.20158	0.175278	1.51152	0.130656	0.241641	1.15919	other	NO	AfunF3_2	32358871	32367924	9054	unspecified product	NA
AFUN019522	184.513	-0.50317	0.705555	0.211846	-2.37516	0.0175412	0.0490415	1.21199	other	NO	AfunF3_2	21332765	21334408	1644	unspecified product	NA
AFUN019523	1.84387	-0.673532	0.62697	1.99049	-0.338375	0.73508	1	0.00237445	other	NO	AfunF3_2	7966619	7968218	1600	unspecified product	NA
AFUN019524	1055.61	-0.575242	0.671174	0.140233	-4.10206	4.09494e-05	0.00034296	1.21199	other	NO	AfunF3_2	70989562	71016544	26983	unspecified product	NA
AFUN019525	173.106	0.10935	1.07874	0.32056	0.341122	0.733011	0.8168	1.21199	other	NO	AfunF3_2	58418074	58419738	1665	unspecified product	NA
AFUN019526	28.7276	-1.48738	0.356661	0.400119	-3.71734	0.000201335	0.00114803	1.40863	other	DOWN	AfunF3_2	39201948	39202776	829	unspecified product	NA
AFUN019527	46.4166	1.28178	2.43139	0.339922	3.77081	0.000162718	0.00108391	1.22148	other	UP	AfunF3_2	60134303	60136594	2292	unspecified product	NA
AFUN019528	722.939	-0.208997	0.865138	0.270668	-0.772153	0.440024	0.519307	1.41017	other	NO	AfunF3_2	89526554	89534613	8060	sodium/potassium-transporting ATPase subunit beta [Source:Projected from Anopheles gambiae (AGAP007790) VB Community Annotation]	NA
AFUN019529	21.2373	0.730644	1.65938	0.404945	1.80431	0.0711832	0.131176	1.40863	other	NO	AfunF3_2	59816809	59817846	1038	unspecified product	NA
AFUN019530	13.629	0.815322	1.75969	0.756184	1.07821	0.280942	0.718776	0.561212	other	NO	AfunF3_2	64714874	64716501	1628	Tubulin beta chain [Source:UniProtKB/TrEMBL;Acc:A0A1Y9HEY5]	NA
AFUN019531	4.93554	-2.44846	0.183206	1.49948	-1.63287	0.102496	1	0	other	NO	AfunF3_2	1057486	1058148	663	unspecified product	NA
AFUN019532	151.571	1.26456	2.40255	0.4169	3.03326	0.00241929	0.00992837	1.21199	other	UP	AfunF3_2	56738920	56740158	1239	unspecified product	NA
AFUN019533	76.7261	-0.313029	0.80495	0.235726	-1.32793	0.1842	0.30418	1.21199	other	NO	AfunF3_2	32291806	32292958	1153	unspecified product	NA
AFUN019534	13.6233	-0.0860696	0.942086	0.532384	-0.161668	0.871567	1	0.461981	other	NO	AfunF3_2	11856350	11856860	511	unspecified product	NA
AFUN019535	3.68873	0.542822	1.45682	0.9602	0.565322	0.571855	1	0.00237445	other	NO	AfunF3_2	95018246	95018575	330	unspecified product	NA
AFUN019536	606.044	-1.97447	0.254464	0.296577	-6.65751	2.78514e-11	2.1341e-09	1.17944	other	DOWN	AfunF3_2	96132649	96134313	1665	unspecified product	NA
AFUN019537	77.765	0.650463	1.56967	0.266568	2.44014	0.0146815	0.0422988	1.21612	other	NO	AfunF3_2	86867899	86870814	2916	unspecified product	NA
AFUN019538	471.071	0.00884942	1.00615	0.159563	0.0554603	0.955772	1	1.10958	other	NO	AfunF3_2	59809465	59815336	5872	WD_REPEATS_REGION domain-containing protein [Source:UniProtKB/TrEMBL;Acc:A0A4Y0BHM6]	NA
AFUN019539	59.5155	0.968459	1.95675	0.6003	1.61329	0.106682	0.237577	0.969059	other	NO	AfunF3_2	64903998	64905308	1311	DDE Tnp4 domain-containing protein [Source:UniProtKB/TrEMBL;Acc:A0A4Y0BL10]	NA
AFUN019540	0.233064	0	1	7.6338	0	1	1	0.0541076	other	NO	AfunF3_2	72160141	72160876	736	unspecified product	NA
AFUN019541	2.60758	-3.1143	0.115479	1.30868	-2.37973	0.0173255	1	0.00237445	other	NO	AfunF3_2	71164401	71169041	4641	unspecified product	NA
AFUN019542	10.1798	0.929694	1.90487	0.566407	1.64139	0.100717	0.3444	0.561212	other	NO	AfunF3_2	86871559	86874115	2557	Beta_helix domain-containing protein [Source:UniProtKB/TrEMBL;Acc:A0A4Y0BEU5]	NA
AFUN019543	311.471	-0.589332	0.664651	0.184295	-3.19776	0.00138498	0.00681669	1.10958	other	NO	AfunF3_2	65484248	65496240	11993	unspecified product	NA
AFUN019544	308.306	0.0337023	1.02364	0.131317	0.256648	0.797451	0.901886	1.1358	other	NO	AfunF3_2	32285057	32291777	6721	general transcription factor 3C polypeptide [Source:Projected from Anopheles gambiae (AGAP002656) VB Community Annotation]	NA
AFUN019545	0.290573	-0.673521	0.626975	4.85659	-0.138682	0.889702	1	0.00239869	other	NO	AfunF3_2	59759761	59760383	623	unspecified product	NA
AFUN019546	31.3707	0.346807	1.27174	0.475825	0.728854	0.466091	0.598162	1.22148	other	NO	AfunF3_2	12833898	12835011	1114	Histone acetyltransferase [Source:UniProtKB/TrEMBL;Acc:A0A4Y0BGH3]	NA
AFUN019547	393.94	0.216096	1.16159	0.266983	0.809398	0.418286	0.557482	1.21199	other	NO	AfunF3_2	43524399	43526953	2555	unspecified product	NA
AFUN019548	335.417	0.0144541	1.01007	0.195138	0.0740709	0.940954	1	1.1358	other	NO	AfunF3_2	62987205	62987872	668	UPF0640 protein [Source:Projected from Anopheles gambiae (AGAP009045) VB Community Annotation]	NA
AFUN019549	27.3336	0.735918	1.66546	0.454258	1.62004	0.105223	0.198802	1.21199	other	NO	AfunF3_2	20663505	20666828	3324	GLTP domain-containing protein [Source:UniProtKB/TrEMBL;Acc:A0A4Y0BL21]	NA
AFUN019550	4.34923	0.818765	1.7639	1.43002	0.572556	0.566946	1	0.0869933	other	NO	AfunF3_2	73007094	73007490	397	unspecified product	NA
AFUN019551	10.8766	1.62416	3.08263	0.708997	2.29079	0.0219758	0.178155	0.291929	other	NO	AfunF3_2	95824852	95825270	419	unspecified product	NA
AFUN019552	39.8114	-0.0665176	0.95494	0.330877	-0.201034	0.840672	0.809765	1.40863	other	NO	AfunF3_2	93025094	93031493	6400	unspecified product	NA
AFUN019553	2.50656	-0.924247	0.526955	1.34169	-0.688867	0.490907	1	0.0541076	other	NO	AfunF3_2	58828163	58829142	980	unspecified product	NA
AFUN019554	82.108	0.536648	1.4506	0.227211	2.36189	0.0181819	0.0535481	1.12257	other	NO	AfunF3_2	44866693	44867510	818	Mediator of RNA polymerase II transcription subunit 7 [Source:UniProtKB/TrEMBL;Acc:A0A4Y0BL23]	NA
AFUN019555	172.845	-0.0432228	0.970485	0.206692	-0.209117	0.834357	0.890594	1.21199	other	NO	AfunF3_2	17116334	17117339	1006	unspecified product	NA
AFUN019556	235.377	-0.687902	0.620756	0.248684	-2.76617	0.00567195	0.0204251	1.16222	other	NO	AfunF3_2	66874523	66938449	63927	defective proboscis extension response [Source:Projected from Anopheles gambiae (AGAP008734) VB Community Annotation]	NA
AFUN019557	59.4859	0.0919663	1.06582	0.315763	0.291251	0.770859	0.841083	1.22148	other	NO	AfunF3_2	36069213	36069694	482	unspecified product	NA
AFUN019558	3.20212	-1.95115	0.258609	1.12463	-1.73493	0.0827541	1	0.00239869	other	NO	AfunF3_2	6690367	6690922	556	unspecified product	NA
AFUN019559	17.0615	-1.63643	0.321651	0.874285	-1.87173	0.0612433	0.385817	0.291929	other	NO	AfunF3_2	7566630	7568153	1524	Polyubiquitin-B [Source:Projected from Anopheles gambiae (AGAP001970) VB Community Annotation]	NA
AFUN019560	39.4019	0.242733	1.18323	0.382861	0.633998	0.526082	0.650897	1.22148	other	NO	AfunF3_2	90905007	90905716	710	ubiquitin-like protein Nedd8 [Source:Projected from Anopheles gambiae (AGAP007913) VB Community Annotation]	NA
AFUN019561	98.3658	-1.92358	0.263599	0.37879	-5.07823	3.80971e-07	6.82323e-06	1.21637	other	DOWN	AfunF3_2	4454541	4455408	868	J domain-containing protein [Source:UniProtKB/TrEMBL;Acc:A0A4Y0BGI7]	NA
AFUN019562	49.1779	-0.533075	0.69108	0.251449	-2.12001	0.0340048	0.0736089	1.40863	other	NO	AfunF3_2	37424143	37427126	2984	tRNA-dihydrouridine synthase [Source:Projected from Anopheles gambiae (AGAP002791) VB Community Annotation]	NA
AFUN019563	567.346	-0.712395	0.610306	0.112966	-6.3063	2.85789e-10	1.54284e-08	1.17944	other	NO	AfunF3_2	17424179	17442169	17991	unspecified product	NA
AFUN019564	59.8842	0.902512	1.86932	0.502035	1.79771	0.0722235	0.147931	1.22148	other	NO	AfunF3_2	48586963	48590003	3041	unspecified product	NA
AFUN019565	590.236	0.446653	1.36287	0.0972756	4.59162	4.39813e-06	4.67395e-05	1.39338	other	NO	AfunF3_2	58679072	58681205	2134	WD_REPEATS_REGION domain-containing protein [Source:UniProtKB/TrEMBL;Acc:A0A4Y0BHD3]	NA
AFUN019566	10.288	-0.394272	0.760873	0.697609	-0.565176	0.571954	1	0.241015	other	NO	AfunF3_2	14478006	14478575	570	unspecified product	NA
AFUN019567	19.091	0.638209	1.5564	0.479658	1.33055	0.183337	0.537106	0.561212	other	NO	AfunF3_2	81339974	81342044	2071	unspecified product	NA
AFUN019568	42.8904	-0.0537345	0.963439	0.334412	-0.160684	0.872343	0.829981	1.40863	other	NO	AfunF3_2	2586777	2597040	10264	unspecified product	NA
AFUN019569	9.70054	1.55878	2.94605	0.615902	2.53089	0.0113772	0.124436	0.241015	other	NO	AfunF3_2	49584766	49586139	1374	unspecified product	NA
AFUN019570	525.096	-4.70818	0.0382558	0.677452	-6.94983	3.65729e-12	3.55167e-10	1.10958	other	DOWN	AfunF3_2	54475516	54477763	2248	unspecified product	NA
AFUN019571	5.18769	-2.98084	0.126671	1.17167	-2.5441	0.010956	1	0	other	NO	AfunF3_2	18021119	18022967	1849	unspecified product	NA
AFUN019572	618.484	0.179801	1.13273	0.123906	1.45111	0.146748	0.227663	1.41017	other	NO	AfunF3_2	39210014	39214047	4034	bromodomain adjacent to zinc finger domain protein 1A [Source:Projected from Anopheles gambiae (AGAP003137) VB Community Annotation]	NA
AFUN019573	491.207	-0.138371	0.908544	0.239277	-0.578287	0.56307	0.82713	0.913844	other	NO	AfunF3_2	7892155	7894949	2795	unspecified product	NA
AFUN019574	10.5892	-0.840264	0.558541	0.733131	-1.14613	0.251742	1	0.291929	other	NO	AfunF3_2	64800830	64802247	1418	N-acetyltransferase domain-containing protein [Source:UniProtKB/TrEMBL;Acc:A0A4Y0BHE2]	NA
AFUN019575	34.7173	0.181548	1.1341	0.485745	0.373751	0.70859	0.795202	1.22148	other	NO	AfunF3_2	67907135	67910202	3068	unspecified product	NA
AFUN019576	79.8336	-0.375683	0.770741	0.332736	-1.12907	0.258868	0.390592	1.21199	other	NO	AfunF3_2	70638605	70639732	1128	OHCU_decarbox domain-containing protein [Source:UniProtKB/TrEMBL;Acc:A0A182RGQ0]	NA
AFUN019577	8.20347	-0.820949	0.56607	0.851649	-0.963952	0.33507	0.809939	0.561212	other	NO	AfunF3_2	64793816	64794790	975	N-acetyltransferase domain-containing protein [Source:UniProtKB/TrEMBL;Acc:A0A4Y0BHS0]	NA
AFUN019578	8.99925	0.310655	1.24027	0.600897	0.516985	0.605167	1	0.561212	other	NO	AfunF3_2	95012610	95012949	340	unspecified product	NA
AFUN019579	573.95	0.408299	1.32712	0.149782	2.72596	0.00641152	0.0217822	1.21199	other	NO	AfunF3_2	71480297	71482817	2521	unspecified product	NA
AFUN019580	11.7274	2.4844	5.59602	0.935998	2.65428	0.00794776	0.0942406	0.241015	other	NO	AfunF3_2	56507203	56508320	1118	unspecified product	NA
AFUN019581	593.782	2.52169	5.74253	0.637697	3.95436	7.67391e-05	0.000580597	1.21568	other	UP	AfunF3_2	46107712	46112742	5031	DUF1758 domain-containing protein [Source:UniProtKB/TrEMBL;Acc:A0A4Y0BEX9]	NA
AFUN019582	41.3707	0.363678	1.2867	0.454658	0.799894	0.423772	0.506877	1.40863	other	NO	AfunF3_2	18061358	18063052	1695	unspecified product	NA
AFUN019583	147.509	-0.631126	0.645672	0.256384	-2.46164	0.0138303	0.0403102	1.21612	other	NO	AfunF3_2	43500081	43502000	1920	unspecified product	NA
AFUN019584	23.8256	0.971839	1.96134	0.524312	1.85355	0.0638035	0.106002	1.66861	other	NO	AfunF3_2	85989687	85992845	3159	WD_REPEATS_REGION domain-containing protein [Source:UniProtKB/TrEMBL;Acc:A0A4Y0BHE8]	NA
AFUN019585	146.815	-0.221469	0.857692	0.252254	-0.877962	0.379965	0.549759	1.12328	other	NO	AfunF3_2	40197575	40206671	9097	aldehyde dehydrogenase (NAD+) [Source:Projected from Anopheles gambiae (AGAP003578) VB Community Annotation]	NA
AFUN019586	187.068	0.51838	1.43235	0.16798	3.08596	0.00202894	0.00755102	1.4268	other	NO	AfunF3_2	34355262	34358928	3667	unspecified product	NA
AFUN019587	69.5895	0.978988	1.97108	0.362438	2.70112	0.00691072	0.0230319	1.22148	other	NO	AfunF3_2	59381748	59382858	1111	ADP-ribosylation factor related protein [Source:Projected from Anopheles gambiae (AGAP004586) UniProtKB/TrEMBL;Acc:Q7Q7M3]	NA
AFUN019588	201.738	0.128354	1.09305	0.20334	0.63123	0.52789	0.585615	1.4268	other	NO	AfunF3_2	99436559	99439893	3335	unspecified product	NA
AFUN019589	43.803	0.537059	1.45101	0.326062	1.64711	0.0995364	0.148897	1.66861	other	NO	AfunF3_2	37985936	37988867	2932	DNA mismatch repair protein MSH5 [Source:Projected from Anopheles gambiae (AGAP002642) VB Community Annotation]	NA
AFUN019590	10.4897	-0.340644	0.789689	0.549315	-0.620125	0.535175	1	0.561212	other	NO	AfunF3_2	95010763	95011075	313	unspecified product	NA
AFUN019591	8.27763	-0.78637	0.579801	0.724738	-1.08504	0.277904	0.814389	0.461981	other	NO	AfunF3_2	19309096	19310135	1040	unspecified product	NA
AFUN019592	80.732	-0.504177	0.705062	0.327842	-1.53787	0.124081	0.224476	1.21612	other	NO	AfunF3_2	34362473	34364109	1637	ribosome assembly protein [Source:Projected from Anopheles gambiae (AGAP002221) VB Community Annotation]	NA
AFUN019593	110.867	0.759102	1.69244	0.218278	3.47769	0.000505758	0.00275834	1.21612	other	NO	AfunF3_2	17117648	17118899	1252	Golgi SNAP receptor complex member 1 [Source:UniProtKB/TrEMBL;Acc:A0A4Y0BL67]	NA
AFUN019594	229.954	0.366437	1.28916	0.563015	0.650847	0.515145	0.602929	1.33577	other	NO	AfunF3_2	38844414	38850033	5620	unspecified product	NA
AFUN019595	28.0866	-1.07536	0.474552	0.458001	-2.34795	0.0188772	0.0515687	1.22148	other	NO	AfunF3_2	35670951	35671370	420	unspecified product	NA
AFUN019596	2.69121	2.31412	4.97302	1.67855	1.37864	0.168005	1	0.0541076	other	NO	AfunF3_2	72135747	72136580	834	unspecified product	NA
AFUN019597	2.90653	-1.42589	0.37219	1.68848	-0.844479	0.398402	1	0.0869933	other	NO	AfunF3_2	17405582	17408155	2574	unspecified product	NA
AFUN019598	122.622	0.995892	1.99431	0.542484	1.8358	0.0663873	0.138993	1.21612	other	NO	AfunF3_2	34372376	34373521	1146	Gamma-glutamylcyclotransferase [Source:UniProtKB/TrEMBL;Acc:A0A4Y0BL75]	NA
AFUN019599	245.168	-0.601466	0.659084	0.411424	-1.46192	0.143764	0.238648	1.29672	other	NO	AfunF3_2	37417343	37418035	693	L51_S25_CI-B8 domain-containing protein [Source:UniProtKB/TrEMBL;Acc:A0A182RH01]	NA
AFUN019600	373.119	1.24666	2.37292	0.29699	4.19765	2.69695e-05	0.000307593	0.913844	other	UP	AfunF3_2	90340297	90344936	4640	unspecified product	NA
AFUN019601	67.5632	0.150514	1.10996	0.234375	0.642194	0.520747	0.519324	1.66861	other	NO	AfunF3_2	44860509	44862027	1519	unspecified product	NA
AFUN019602	315.075	0.6182	1.53496	0.233028	2.65289	0.00798047	0.0280407	1.10958	other	NO	AfunF3_2	44723357	44726790	3434	MFS transporter, PCFT/HCP family, solute carrier family 46 (folate transporter [Source:Projected from Anopheles gambiae (AGAP003000) VB Community Annotation]	NA
AFUN019603	283.856	-0.0449615	0.969316	0.232441	-0.193432	0.846621	0.899034	1.21199	other	NO	AfunF3_2	4456772	4460464	3693	TPR_REGION domain-containing protein [Source:UniProtKB/TrEMBL;Acc:A0A4Y0BL80]	NA
AFUN019604	134.169	0.975899	1.96687	0.202951	4.80854	1.5204e-06	2.14299e-05	1.21199	other	NO	AfunF3_2	72782002	72782927	926	Grx3p [Source:Projected from Anopheles gambiae (AGAP003415) VB Community Annotation]	NA
AFUN019605	1.01397	1.00961	2.01336	2.66091	0.379421	0.704375	1	0.0541076	other	NO	AfunF3_2	72156997	72157732	736	unspecified product	NA
AFUN019606	1.49501	-0.673534	0.626969	1.77226	-0.380043	0.703914	1	0.0541076	other	NO	AfunF3_2	95013569	95013882	314	unspecified product	NA
AFUN019607	3.10353	-0.40844	0.753437	1.84292	-0.221627	0.824605	1	0.00237445	other	NO	AfunF3_2	58830760	58831703	944	unspecified product	NA
AFUN019608	1127.96	0.00765098	1.00532	0.2612	0.0292917	0.976632	0.863505	1.48633	other	NO	AfunF3_2	21314848	21316797	1950	Mitochondrial pyruvate carrier [Source:UniProtKB/TrEMBL;Acc:A0A182RPL8]	NA
AFUN019609	100.018	-0.425442	0.74461	0.22595	-1.8829	0.0597133	0.128225	1.21637	other	NO	AfunF3_2	56202184	56204554	2371	DUF4806 domain-containing protein [Source:UniProtKB/TrEMBL;Acc:A0A4Y0BHG9]	NA
AFUN019610	95.2136	0.381172	1.3024	0.238124	1.60073	0.109438	0.216764	1.12257	other	NO	AfunF3_2	28140703	28143198	2496	unspecified product	NA
AFUN019611	5.52533	0.913474	1.88358	0.964782	0.946819	0.343731	1	0.00239869	other	NO	AfunF3_2	58833426	58834305	880	unspecified product	NA
AFUN019612	99.0975	0.701047	1.62568	0.255306	2.74591	0.00603436	0.022082	1.12257	other	NO	AfunF3_2	88463029	88464577	1549	unspecified product	NA
AFUN019613	0.504567	1.0096	2.01336	3.4588	0.291894	0.770368	1	0.0541076	other	NO	AfunF3_2	72157918	72158693	776	unspecified product	NA
AFUN019614	277.415	0.628248	1.54569	0.25612	2.45295	0.0141691	0.0411984	1.21199	other	NO	AfunF3_2	86425660	86428925	3266	unspecified product	NA
AFUN019615	317.522	-0.197561	0.872024	0.20892	-0.94563	0.344337	0.534974	1.05987	other	NO	AfunF3_2	2584016	2586271	2256	IBB domain-containing protein [Source:UniProtKB/TrEMBL;Acc:A0A4Y0BGM9]	NA
AFUN019616	1.45558	0.365996	1.28877	1.74354	0.209916	0.833734	1	0.0869933	other	NO	AfunF3_2	85236887	85237802	916	trypsin [Source:Projected from Anopheles gambiae (AGAP008292) VB Community Annotation]	NA
AFUN019617	653.128	-0.76831	0.587105	0.178765	-4.29787	1.7245e-05	0.000147925	1.39338	other	NO	AfunF3_2	46214053	46223386	9334	SERTA domain-containing protein [Source:UniProtKB/TrEMBL;Acc:A0A4Y0BHW7]	NA
AFUN019618	173.805	0.80922	1.75226	0.36718	2.20388	0.027533	0.0614765	1.4268	other	NO	AfunF3_2	64710012	64710583	572	unspecified product	NA
AFUN019619	2.00078	4.17526	18.0666	1.52683	2.73459	0.00624574	1	0.00237445	other	NO	AfunF3_2	44316667	44318916	2250	MFS domain-containing protein [Source:UniProtKB/TrEMBL;Acc:A0A4Y0BHH6]	NA
AFUN019620	90.6602	-0.836437	0.560025	0.294476	-2.84043	0.00450531	0.0164386	1.21199	other	NO	AfunF3_2	4447397	4451575	4179	Neutral ceramidase [Source:UniProtKB/TrEMBL;Acc:A0A4Y0BGN3]	NA
AFUN019621	169.648	0.204368	1.15218	0.328053	0.622972	0.533303	0.589687	1.4268	other	NO	AfunF3_2	85882759	85896436	13678	TMEM131_like domain-containing protein [Source:UniProtKB/TrEMBL;Acc:A0A4Y0BF17]	NA
AFUN019622	146.18	0.504895	1.41902	0.31589	1.59833	0.10997	0.204836	1.21612	other	NO	AfunF3_2	4820745	4821783	1039	unspecified product	NA
AFUN019623	2.79015	-0.640258	0.641598	1.30563	-0.490383	0.623863	1	0.00237445	other	NO	AfunF3_2	32685387	32685843	457	Rad60-SLD domain-containing protein [Source:UniProtKB/TrEMBL;Acc:A0A4Y0BLA0]	NA
AFUN019624	31.9403	-0.827562	0.563481	0.387028	-2.13825	0.0324968	0.0709624	1.40863	other	NO	AfunF3_2	44217027	44217822	796	unspecified product	NA
AFUN019625	1.12307	3.19688	9.16975	1.82887	1.74801	0.0804627	1	0.0541076	other	NO	AfunF3_2	17413503	17414376	874	unspecified product	NA
AFUN019626	2045.86	-1.39562	0.380082	0.704501	-1.981	0.0475911	0.108022	1.21199	other	NO	AfunF3_2	93018883	93020074	1192	unspecified product	NA
AFUN019627	18.0494	-1.41015	0.376272	0.913237	-1.54413	0.122558	0.519	0.393374	other	NO	AfunF3_2	65044259	65045220	962	Methyltransf_FA domain-containing protein [Source:UniProtKB/TrEMBL;Acc:A0A4Y0BHX7]	NA
AFUN019628	7.77332	0.00834163	1.0058	0.598281	0.0139427	0.988876	1	0.461981	other	NO	AfunF3_2	11108165	11108970	806	unspecified product	NA
AFUN019629	64.9372	-1.16816	0.444989	0.323868	-3.6069	0.000309879	0.00184768	1.21199	other	DOWN	AfunF3_2	48140348	48149949	9602	unspecified product	NA
AFUN019630	66.3952	-0.881215	0.54291	0.364627	-2.41676	0.0156593	0.0396646	1.40863	other	NO	AfunF3_2	62613205	62615660	2456	ZU5 domain-containing protein [Source:UniProtKB/TrEMBL;Acc:A0A4Y0BGP2]	NA
AFUN019631	6.06722	-0.904176	0.534338	1.16666	-0.775014	0.438331	1	0.00239869	other	NO	AfunF3_2	20923961	20925737	1777	PHD-type domain-containing protein [Source:UniProtKB/TrEMBL;Acc:A0A4Y0BF26]	NA
AFUN019632	114.283	0.0110143	1.00766	0.327731	0.0336079	0.97319	0.991202	1.21199	other	NO	AfunF3_2	16834090	16834560	471	unspecified product	NA
AFUN019633	0.50745	2.02941	4.08239	2.38606	0.850529	0.395031	1	0.00237445	other	NO	AfunF3_2	49565239	49566509	1271	unspecified product	NA
AFUN019634	59.3623	-0.0803944	0.945799	0.32357	-0.248461	0.803778	0.868379	1.21199	other	NO	AfunF3_2	49554302	49556593	2292	Peptidase_M28 domain-containing protein [Source:UniProtKB/TrEMBL;Acc:A0A4Y0BHI6]	NA
AFUN019635	182.581	0.192556	1.14279	0.258448	0.745045	0.456245	0.553065	1.33577	other	NO	AfunF3_2	64710678	64714635	3958	unspecified product	NA
AFUN019636	6.19512	-4.37034	0.0483498	1.11256	-3.92819	8.55866e-05	1	0	other	NO	AfunF3_2	85854757	85855114	358	unspecified product	NA
AFUN019637	841.878	-0.0807116	0.945591	0.265878	-0.303566	0.761458	0.755565	1.41017	other	NO	AfunF3_2	84454744	84456011	1268	D7 long form salivary protein [Source:Projected from Anopheles gambiae (AGAP008278) VB Community Annotation]	NA
AFUN019638	0.626506	0.28826	1.22117	2.87727	0.100185	0.920197	1	0	other	NO	AfunF3_2	16921555	16921999	445	TIL domain-containing protein [Source:UniProtKB/TrEMBL;Acc:A0A4Y0BLB6]	NA
AFUN019639	634.89	-0.619509	0.650892	0.334768	-1.85056	0.0642326	0.121119	1.41017	other	NO	AfunF3_2	85242925	85243948	1024	Peptidase S1 domain-containing protein [Source:UniProtKB/TrEMBL;Acc:A0A4Y0BHJ0]	NA
AFUN019640	5.28157	-1.35169	0.391833	1.14973	-1.17566	0.239731	1	0.00237445	other	NO	AfunF3_2	34334740	34336462	1723	unspecified product	NA
AFUN019641	238.542	-0.917728	0.529342	0.184083	-4.9854	6.18345e-07	1.02831e-05	1.21199	other	NO	AfunF3_2	85836035	85847432	11398	Gliotactin [Source:Projected from Anopheles gambiae (AGAP008190) VB Community Annotation]	NA
AFUN019643	22.4973	0.811311	1.75481	0.400827	2.02409	0.0429608	0.118478	0.969059	other	NO	AfunF3_2	59815765	59816795	1031	Mediator of RNA polymerase II transcription subunit 6 [Source:UniProtKB/TrEMBL;Acc:A0A4Y0BLC1]	NA
AFUN019644	1.78462	0.874285	1.8331	1.44481	0.605122	0.545098	1	0.00237445	other	NO	AfunF3_2	58853866	58854734	869	unspecified product	NA
AFUN019645	25.9395	-2.41214	0.187877	0.608532	-3.96386	7.37463e-05	0.000496387	1.40863	other	DOWN	AfunF3_2	85911622	85914101	2480	unspecified product	NA
AFUN019646	1.80375	-0.116717	0.922284	1.79731	-0.0649399	0.948222	1	0.00237445	other	NO	AfunF3_2	16944960	16945476	517	TIL domain-containing protein [Source:UniProtKB/TrEMBL;Acc:A0A4Y0BF38]	NA
AFUN019647	73.3352	-0.173923	0.886429	0.231307	-0.751915	0.452102	0.588901	1.21199	other	NO	AfunF3_2	49549656	49552670	3015	unspecified product	NA
AFUN019648	7.91579	1.75068	3.36517	1.04393	1.67702	0.0935395	0.424105	0.393374	other	NO	AfunF3_2	66966147	66967767	1621	unspecified product	NA
AFUN019649	4026.54	0.150216	1.10974	0.144736	1.03787	0.299332	0.45108	1.15919	other	NO	AfunF3_2	27312221	27316228	4008	rRNA biogenesis protein RRP5 [Source:Projected from Anopheles gambiae (AGAP003595) VB Community Annotation]	NA
AFUN019650	38.9569	-0.0998499	0.93313	0.397241	-0.251358	0.801537	1	0.969059	other	NO	AfunF3_2	35051498	35053857	2360	unspecified product	NA
AFUN019651	18.0454	-1.58447	0.333448	0.514912	-3.07716	0.00208984	0.0279485	0.291929	other	DOWN	AfunF3_2	88601325	88602492	1168	unspecified product	NA
AFUN019652	1.44196	1.99512	3.98648	1.98613	1.00452	0.315127	1	0.0541076	other	NO	AfunF3_2	37992564	37996176	3613	unspecified product	NA
AFUN019653	0.866386	1.0096	2.01336	2.80013	0.360557	0.718431	1	0	other	NO	AfunF3_2	86822661	86823885	1225	Peptidase_M14 domain-containing protein [Source:UniProtKB/TrEMBL;Acc:A0A4Y0BLD3]	NA
AFUN019654	1.05184	0	1	2.31648	0	1	1	0	other	NO	AfunF3_2	36201319	36202018	700	C-type lectin domain-containing protein [Source:UniProtKB/TrEMBL;Acc:A0A4Y0BHK3]	NA
AFUN019655	1.65127	-1.7478	0.297756	1.69083	-1.03369	0.30128	1	0.00239869	other	NO	AfunF3_2	36207673	36208354	682	C-type lectin domain-containing protein [Source:UniProtKB/TrEMBL;Acc:A0A4Y0BGR2]	NA
AFUN019656	55.1662	0.542383	1.45638	0.259142	2.093	0.0363494	0.0677967	1.66861	other	NO	AfunF3_2	51108775	51110291	1517	CN hydrolase domain-containing protein [Source:UniProtKB/TrEMBL;Acc:A0A4Y0BF46]	NA
AFUN019657	0.442755	1.69502	3.23782	2.75282	0.615739	0.538066	1	0.00239869	other	NO	AfunF3_2	43481044	43481492	449	unspecified product	NA
AFUN019658	244.763	0.0164827	1.01149	0.180272	0.091432	0.927149	0.913572	1.29672	other	NO	AfunF3_2	30009529	30012424	2896	unspecified product	NA
AFUN019659	55.0636	0.778327	1.71514	0.398291	1.95417	0.0506816	0.134546	0.969059	other	NO	AfunF3_2	88919460	88921275	1816	unspecified product	NA
AFUN019660	7449.33	-1.10825	0.463858	0.180638	-6.13518	8.50641e-10	4.01539e-08	1.15919	other	DOWN	AfunF3_2	30093241	30097228	3988	unspecified product	NA
AFUN019661	2.19872	-1.76098	0.295048	1.67687	-1.05016	0.293645	1	0.0541076	other	NO	AfunF3_2	56498980	56499738	759	Protein G12 [Source:Projected from Anopheles gambiae (AGAP006187) UniProtKB/Swiss-Prot;Acc:Q17040]	NA
AFUN019662	108.214	0.345722	1.27079	0.233165	1.48273	0.138145	0.258215	1.12257	other	NO	AfunF3_2	40033148	40034451	1304	RING-type domain-containing protein [Source:UniProtKB/TrEMBL;Acc:A0A4Y0BI12]	NA
AFUN019663	160.428	-0.0455228	0.968939	0.24125	-0.188695	0.850332	0.950623	1.12257	other	NO	AfunF3_2	39221156	39221889	734	transcription initiation factor TFIID subunit [Source:Projected from Anopheles gambiae (AGAP003135) VB Community Annotation]	NA
AFUN019664	497.931	0.859359	1.81423	0.155981	5.50938	3.60094e-08	9.37365e-07	1.21199	other	NO	AfunF3_2	32674189	32677624	3436	serologically defined colon cancer antigen [Source:Projected from Anopheles gambiae (AGAP002680) VB Community Annotation]	NA
AFUN019665	35.8723	-0.189338	0.877008	0.36038	-0.525383	0.599317	0.71278	1.21199	other	NO	AfunF3_2	70820284	70821811	1528	unspecified product	NA
AFUN019666	189.155	-0.146848	0.903222	0.190066	-0.772616	0.43975	0.515149	1.4268	other	NO	AfunF3_2	51111018	51113101	2084	B5 domain-containing protein [Source:UniProtKB/TrEMBL;Acc:A0A4Y0BF54]	NA
AFUN019667	331.389	-0.15956	0.895298	0.225355	-0.708041	0.47892	0.67338	1.05987	other	NO	AfunF3_2	39215762	39217528	1767	2-oxoisovalerate dehydrogenase E1 component, alpha subunit [Source:Projected from Anopheles gambiae (AGAP003136) VB Community Annotation]	NA
AFUN019668	279.6	0.0619897	1.0439	0.304216	0.203769	0.838534	0.917954	1.16222	other	NO	AfunF3_2	56221498	56222009	512	mitochondrial import receptor subunit TOM7 homolog [Source:Projected from Anopheles gambiae (AGAP010227) VB Community Annotation]	NA
AFUN019669	2.05979	0.414942	1.33325	1.33887	0.309918	0.756623	1	0.0869933	other	NO	AfunF3_2	59756769	59759645	2877	unspecified product	NA
AFUN019670	3.88583	1.06004	2.085	1.77706	0.596514	0.550832	1	0	other	NO	AfunF3_2	36203703	36204400	698	C-type lectin domain-containing protein [Source:UniProtKB/TrEMBL;Acc:A0A4Y0BEI1]	NA
AFUN019671	330.616	-3.51195	0.0876591	0.737405	-4.76258	1.91129e-06	2.58065e-05	1.21199	other	DOWN	AfunF3_2	54472146	54474368	2223	unspecified product	NA
AFUN019672	3.13988	-2.51662	0.174752	1.67464	-1.50278	0.132895	1	0	other	NO	AfunF3_2	7957605	7959215	1611	unspecified product	NA
AFUN019674	80.9901	0.19791	1.14704	0.368897	0.536493	0.591618	0.743881	1.12328	other	NO	AfunF3_2	4804988	4809052	4065	unspecified product	NA
AFUN019675	513.13	-0.0516394	0.964839	0.157893	-0.327054	0.743627	0.874114	1.10958	other	NO	AfunF3_2	65726450	65729386	2937	unspecified product	NA
AFUN019676	12.335	0.783453	1.72125	0.794176	0.986498	0.323889	1	0.393374	other	NO	AfunF3_2	66062953	66064755	1803	unspecified product	NA
AFUN019677	43.7796	0.831364	1.77937	0.305062	2.72523	0.00642565	0.0218174	1.21199	other	NO	AfunF3_2	49553213	49553997	785	unspecified product	NA
AFUN019678	7.43823	-1.15622	0.448687	0.72496	-1.59487	0.110741	0.680229	0.241015	other	NO	AfunF3_2	12565999	12566639	641	unspecified product	NA
AFUN019679	10.9082	0.143258	1.1044	0.56268	0.254599	0.799033	1	0.461981	other	NO	AfunF3_2	13995968	13996938	971	short-chain dehydrogenease/reductase [Source:Projected from Anopheles gambiae (AGAP002520) VB Community Annotation]	NA
AFUN019680	3.16878	-2.30968	0.201705	1.06155	-2.17577	0.0295727	0.762639	0.0541076	other	NO	AfunF3_2	70411533	70412668	1136	Metalloendopeptidase [Source:UniProtKB/TrEMBL;Acc:A0A4Y0BGT2]	NA
AFUN019681	6387.93	-2.49377	0.177542	0.33239	-7.50254	6.2594e-14	1.16081e-11	1.05321	other	DOWN	AfunF3_2	757770	759328	1559	G_PROTEIN_RECEP_F1_2 domain-containing protein [Source:UniProtKB/TrEMBL;Acc:A0A4Y0BF66]	NA
AFUN019682	51.3131	2.03938	4.11067	0.344971	5.91172	3.38552e-09	1.46085e-07	0.969059	other	UP	AfunF3_2	78049508	78051125	1618	unspecified product	NA
AFUN019683	1.30345	1.00961	2.01336	2.42978	0.415513	0.677766	1	0.00237445	other	NO	AfunF3_2	72138757	72139381	625	unspecified product	NA
AFUN019684	957.704	-0.0135818	0.99063	0.182291	-0.0745059	0.940608	0.965218	1.21568	other	NO	AfunF3_2	87811316	87811845	530	Translation machinery-associated protein 7 homolog [Source:UniProtKB/Swiss-Prot;Acc:Q06DK3]	NA
AFUN019685	5.98928	-1.85682	0.276084	0.836051	-2.22095	0.0263547	0.509207	0.0869933	other	NO	AfunF3_2	99430152	99430613	462	unspecified product	NA
AFUN019686	0.872997	1.00961	2.01336	2.24576	0.449561	0.653027	1	0.00237445	other	NO	AfunF3_2	43474819	43476302	1484	Gustatory receptor [Source:UniProtKB/TrEMBL;Acc:A0A4Y0BGT7]	NA
AFUN019687	148.98	-0.345575	0.786994	0.176436	-1.95864	0.0501546	0.112045	1.21637	other	NO	AfunF3_2	4821811	4823499	1689	DDE Tnp4 domain-containing protein [Source:UniProtKB/TrEMBL;Acc:A0A4Y0BF71]	NA
AFUN019688	216.629	1.13337	2.1937	0.170429	6.65009	2.92911e-11	2.05468e-09	1.29672	other	UP	AfunF3_2	91173113	91173508	396	protein dpy-30 [Source:Projected from Anopheles gambiae (AGAP007884) VB Community Annotation]	NA
AFUN019689	36.0601	2.38459	5.22195	0.689828	3.45679	0.000546656	0.0029336	1.22148	other	UP	AfunF3_2	86440887	86441607	721	unspecified product	NA
AFUN019690	7.23928	0.252414	1.1912	0.684549	0.36873	0.712329	1	0.291929	other	NO	AfunF3_2	42517967	42518950	984	Peptidase_M24_C domain-containing protein [Source:UniProtKB/TrEMBL;Acc:A0A4Y0BHN4]	NA
AFUN019691	71.1503	1.02104	2.02939	0.525577	1.94271	0.052051	0.11529	1.21637	other	NO	AfunF3_2	14497429	14498100	672	unspecified product	NA
AFUN019692	35.645	-1.20805	0.432852	0.554383	-2.1791	0.0293245	0.0571712	1.66861	other	NO	AfunF3_2	12908973	12910523	1551	juvenile hormone-inducible protein [Source:Projected from Anopheles gambiae (AGAP013450) VB Community Annotation]	NA
AFUN019693	116.166	-1.3881	0.382066	0.511106	-2.71588	0.00660989	0.0237562	1.12257	other	DOWN	AfunF3_2	52115086	52120053	4968	unspecified product	NA
AFUN019694	54.7649	-3.10747	0.116027	0.494883	-6.27921	3.40304e-10	2.12952e-08	0.969059	other	DOWN	AfunF3_2	17843725	17845171	1447	Peptidase S1 domain-containing protein [Source:UniProtKB/TrEMBL;Acc:A0A4Y0BLI1]	NA
AFUN019695	90.494	1.04839	2.06822	0.298927	3.50717	0.000452902	0.00252755	1.21199	other	UP	AfunF3_2	78589697	78591036	1340	zf-AD domain-containing protein [Source:UniProtKB/TrEMBL;Acc:A0A4Y0BHN9]	NA
AFUN019696	0.598609	1.00961	2.01336	2.92613	0.345031	0.730071	1	0.0869933	other	NO	AfunF3_2	17127828	17128576	749	unspecified product	NA
AFUN019697	4.79265	-1.87918	0.271838	0.917284	-2.04864	0.0404977	1	0.00239869	other	NO	AfunF3_2	78578448	78579931	1484	BPTI/Kunitz inhibitor domain-containing protein [Source:UniProtKB/TrEMBL;Acc:A0A4Y0BF79]	NA
AFUN019698	2.76414	-1.5086	0.351452	1.43282	-1.05289	0.292391	1	0.0541076	other	NO	AfunF3_2	86722270	86723410	1141	Peptidase_M14 domain-containing protein [Source:UniProtKB/TrEMBL;Acc:A0A4Y0BFW4]	NA
AFUN019699	700.853	0.309481	1.23926	0.405415	0.763369	0.445244	0.582329	1.21199	other	NO	AfunF3_2	48048442	48049645	1204	unspecified product	NA
AFUN019700	0.249227	0	1	5.59322	0	1	1	0.0541076	other	NO	AfunF3_2	95014498	95014814	317	unspecified product	NA
AFUN019701	0.964403	-1.35963	0.389682	2.22055	-0.612296	0.540342	1	0.0541076	other	NO	AfunF3_2	72141281	72142093	813	unspecified product	NA
AFUN019702	10737.5	-0.354667	0.78205	0.171723	-2.06534	0.0388908	0.103651	1.04616	other	NO	AfunF3_2	30015287	30018310	3024	unspecified product	NA
AFUN019703	150.709	0.460206	1.37574	0.225589	2.04001	0.0413489	0.102927	1.12257	other	NO	AfunF3_2	21320710	21324945	4236	unspecified product	NA
AFUN019704	949.955	0.292578	1.22483	0.208203	1.40525	0.159946	0.244671	1.39338	other	NO	AfunF3_2	7869220	7872366	3147	unspecified product	NA
AFUN019705	14.8208	0.60152	1.51731	0.584992	1.02825	0.303831	1	0.291929	other	NO	AfunF3_2	28143622	28144885	1264	Cyclin C [Source:UniProtKB/TrEMBL;Acc:A0A182R477]	NA
AFUN019706	4.76292	-1.61107	0.327356	0.961347	-1.67584	0.0937688	1	0	other	NO	AfunF3_2	95011682	95012007	326	unspecified product	NA
AFUN019707	141.645	0.202237	1.15048	0.273241	0.740142	0.459214	0.594612	1.21199	other	NO	AfunF3_2	90300594	90301987	1394	CHK domain-containing protein [Source:UniProtKB/TrEMBL;Acc:A0A4Y0BF88]	NA
AFUN019708	450.517	-0.126741	0.915898	0.219092	-0.578483	0.562938	0.684838	1.21199	other	NO	AfunF3_2	7791445	7820547	29103	unspecified product	NA
AFUN019709	267.55	1.63156	3.09849	0.191923	8.50116	1.87712e-17	6.35484e-15	1.4268	other	UP	AfunF3_2	72780926	72781998	1073	prefoldin alpha subunit [Source:Projected from Anopheles gambiae (AGAP003416) VB Community Annotation]	NA
AFUN019710	20.9241	0.168027	1.12352	0.551219	0.304829	0.760496	0.837751	1.21199	other	NO	AfunF3_2	23033827	23034215	389	Peptidase S1 domain-containing protein [Source:UniProtKB/TrEMBL;Acc:A0A4Y0BHQ6]	NA
AFUN019711	46.4878	-0.0764291	0.948402	0.318837	-0.239712	0.810553	0.873006	1.21199	other	NO	AfunF3_2	70132295	70134642	2348	unspecified product	NA
AFUN019712	882.355	-0.0188645	0.987009	0.215989	-0.0873398	0.930401	0.957559	1.21568	other	NO	AfunF3_2	22339002	22340577	1576	26S proteasome regulatory subunit T2 [Source:Projected from Anopheles gambiae (AGAP003215) VB Community Annotation]	NA
AFUN019713	3.2783	-0.341788	0.789063	1.39705	-0.244649	0.806728	1	0.0869933	other	NO	AfunF3_2	64431943	64432569	627	Glyco_hydro_38N domain-containing protein [Source:UniProtKB/TrEMBL;Acc:A0A4Y0BI62]	NA
AFUN019714	4.72896	1.06168	2.08737	1.79336	0.59201	0.553844	1	0.00239869	other	NO	AfunF3_2	95661044	95661616	573	unspecified product	NA
AFUN019715	8.03773	-0.364859	0.776545	0.645302	-0.565408	0.571796	1	0.393374	other	NO	AfunF3_2	54827845	54828414	570	unspecified product	NA
AFUN019716	29.7415	0.233642	1.1758	0.41838	0.558445	0.57654	0.695642	1.21199	other	NO	AfunF3_2	91310934	91312123	1190	unspecified product	NA
AFUN019717	1.6367	-1.38867	0.381917	1.34867	-1.02966	0.303169	1	0.0541076	other	NO	AfunF3_2	46090347	46091444	1098	unspecified product	NA
AFUN019718	3.91904	0.485887	1.40045	0.973303	0.499215	0.617628	1	0	other	NO	AfunF3_2	13998147	13998608	462	unspecified product	NA
AFUN019719	39.8607	0.320184	1.24849	0.314593	1.01777	0.308786	0.398742	1.40863	other	NO	AfunF3_2	59830504	59831456	953	unspecified product	NA
AFUN019720	154.085	0.123059	1.08904	0.216078	0.569513	0.569008	0.68936	1.21199	other	NO	AfunF3_2	86870809	86871457	649	unspecified product	NA
AFUN019721	1848.88	-0.60496	0.65749	0.34048	-1.77679	0.0756033	0.154138	1.21199	other	NO	AfunF3_2	77322334	77322856	523	Chitin-binding type-2 domain-containing protein [Source:UniProtKB/TrEMBL;Acc:A0A4Y0BGW7]	NA
AFUN019722	252.565	-0.660398	0.632704	0.197168	-3.34943	0.000809789	0.00374267	1.33577	other	NO	AfunF3_2	17395393	17397120	1728	unspecified product	NA
AFUN019723	15.1355	0.944337	1.9243	0.492651	1.91685	0.0552572	0.218622	0.561212	other	NO	AfunF3_2	3064099	3065179	1081	unspecified product	NA
AFUN019725	949.273	0.437153	1.35393	0.217693	2.00812	0.0446303	0.105053	1.17944	other	NO	AfunF3_2	93036119	93052452	16334	unspecified product	NA
AFUN019726	11.4237	0.408517	1.32732	0.625342	0.65327	0.513582	1	0.461981	other	NO	AfunF3_2	17102384	17105466	3083	Aminopeptidase [Source:UniProtKB/TrEMBL;Acc:A0A4Y0BGX2]	NA
AFUN019727	2.09006	-2.40012	0.189448	1.73629	-1.38233	0.166871	1	0	other	NO	AfunF3_2	72136753	72137643	891	unspecified product	NA
AFUN019728	71.6824	0.527243	1.44117	0.483255	1.09103	0.275262	0.408132	1.21637	other	NO	AfunF3_2	23034133	23035295	1163	CLIP domain-containing serine protease [Source:UniProtKB/TrEMBL;Acc:A0A4Y0BI78]	NA
AFUN019729	1496.23	-0.0784831	0.947053	0.159558	-0.491877	0.622806	0.847346	0.976552	other	NO	AfunF3_2	41778622	41780131	1510	ATG_C domain-containing protein [Source:UniProtKB/TrEMBL;Acc:A0A4Y0BLL3]	NA
AFUN019730	54.1032	-2.30546	0.202296	0.783639	-2.94199	0.00326106	0.011229	1.40863	other	DOWN	AfunF3_2	44843790	44844661	872	unspecified product	NA
AFUN019731	2.0796	1.48376	2.79677	1.55497	0.954207	0.339979	1	0.0541076	other	NO	AfunF3_2	16917892	16918388	497	TIL domain-containing protein [Source:UniProtKB/TrEMBL;Acc:A0A4Y0BGX6]	NA
AFUN019732	945.047	-0.496315	0.708915	0.184429	-2.69109	0.00712195	0.0209742	1.41017	other	NO	AfunF3_2	17083757	17087590	3834	DSX_dimer domain-containing protein [Source:UniProtKB/TrEMBL;Acc:A0A4Y0BI80]	NA
AFUN019733	1374.96	-0.431378	0.741553	0.186422	-2.31398	0.0206686	0.0484131	1.45196	other	NO	AfunF3_2	1941807	1944154	2348	tubulin alpha-4A chain [Source:Projected from Anopheles gambiae (AGAP001218) VB Community Annotation]	NA
AFUN019734	1010.43	-0.106695	0.928713	0.17065	-0.625226	0.531823	0.660369	1.21199	other	NO	AfunF3_2	70977841	70979257	1417	unspecified product	NA
AFUN019735	5.72418	-2.16181	0.223476	1.18857	-1.81883	0.0689378	0.981923	0.0869933	other	NO	AfunF3_2	87662274	87663528	1255	unspecified product	NA
AFUN019736	626.842	0.0506122	1.0357	0.143063	0.353775	0.723507	0.736344	1.39338	other	NO	AfunF3_2	85244450	85248315	3866	leucyl-tRNA synthetase [Source:Projected from Anopheles gambiae (AGAP008297) VB Community Annotation]	NA
AFUN019737	297.982	0.528014	1.44194	0.184263	2.86555	0.00416283	0.0154407	1.21199	other	NO	AfunF3_2	77466512	77467876	1365	unspecified product	NA
AFUN019738	67.9853	0.177472	1.1309	0.236848	0.749305	0.453673	0.590256	1.21199	other	NO	AfunF3_2	86404596	86408619	4024	RNase III domain-containing protein [Source:UniProtKB/TrEMBL;Acc:A0A4Y0BLM3]	NA
AFUN019739	45.8194	-1.30225	0.405493	0.284052	-4.58456	4.54949e-06	4.76863e-05	1.40863	other	DOWN	AfunF3_2	48734500	48738629	4130	CID domain-containing protein [Source:UniProtKB/TrEMBL;Acc:A0A4Y0BHT2]	NA
AFUN019740	27.8309	-1.11104	0.462962	0.491901	-2.25865	0.0239049	0.0555552	1.40863	other	NO	AfunF3_2	22677031	22693407	16377	Ig-like domain-containing protein [Source:UniProtKB/TrEMBL;Acc:A0A4Y0BGY5]	NA
AFUN019741	38.6501	-0.562289	0.677227	0.446847	-1.25835	0.208266	0.260798	1.66861	other	NO	AfunF3_2	88921815	88923988	2174	unspecified product	NA
AFUN019742	6915.19	0.534536	1.44848	0.148586	3.5975	0.000321295	0.00190826	1.21199	other	NO	AfunF3_2	27319413	27321717	2305	unspecified product	NA
AFUN019743	2.60568	-0.140704	0.907076	1.17919	-0.119323	0.905019	1	0	other	NO	AfunF3_2	33430581	33432135	1555	unspecified product	NA
AFUN019744	1.44411	-0.373334	0.771996	1.83664	-0.20327	0.838924	1	0.0869933	other	NO	AfunF3_2	86738662	86739896	1235	unspecified product	NA
AFUN019745	0.521959	0.288261	1.22117	2.57705	0.111857	0.910937	1	0.00239869	other	NO	AfunF3_2	95019163	95019498	336	unspecified product	NA
AFUN019746	125.238	-0.446287	0.73393	0.186061	-2.3986	0.0164578	0.0495385	1.12328	other	NO	AfunF3_2	20679785	20680606	822	protein Mpv17 [Source:Projected from Anopheles gambiae (AGAP001403) VB Community Annotation]	NA
AFUN019747	79.3823	2.40278	5.28822	0.711028	3.37931	0.00072668	0.0039538	1.12328	other	UP	AfunF3_2	99000522	99001434	913	Integrase_H2C2 domain-containing protein [Source:UniProtKB/TrEMBL;Acc:A0A4Y0BI96]	NA
AFUN019748	7.05846	-0.180818	0.882202	0.778143	-0.232372	0.816249	1	0.461981	other	NO	AfunF3_2	4819819	4820419	601	unspecified product	NA
AFUN019749	39.0442	-0.171383	0.887991	0.353291	-0.485105	0.627602	0.734627	1.21199	other	NO	AfunF3_2	70169040	70170018	979	unspecified product	NA
AFUN019750	169.606	-0.0568797	0.961341	0.283497	-0.200636	0.840983	0.839929	1.33577	other	NO	AfunF3_2	39234648	39237311	2664	enhancer of mRNA-decapping protein [Source:Projected from Anopheles gambiae (AGAP003131) VB Community Annotation]	NA
AFUN019751	35.4761	-1.36889	0.387189	0.370627	-3.69345	0.000221236	0.00140033	1.21199	other	DOWN	AfunF3_2	13088288	13090841	2554	G_PROTEIN_RECEP_F2_4 domain-containing protein [Source:UniProtKB/TrEMBL;Acc:A0A4Y0BFD1]	NA
AFUN019752	42.764	-0.818975	0.566844	0.320443	-2.55576	0.0105955	0.0327108	1.22148	other	NO	AfunF3_2	85856030	85858315	2286	unspecified product	NA
AFUN019753	11.4042	-0.347263	0.786074	0.828888	-0.41895	0.675252	1	0.241015	other	NO	AfunF3_2	49887377	49897450	10074	unspecified product	NA
AFUN019754	8.11256	1.27761	2.42437	1.22882	1.0397	0.298477	1	0.241015	other	NO	AfunF3_2	86820739	86821986	1248	Peptidase_M14 domain-containing protein [Source:UniProtKB/TrEMBL;Acc:A0A4Y0BHU2]	NA
AFUN019755	97.0996	-0.669234	0.628841	0.294272	-2.2742	0.022954	0.0645286	1.12328	other	NO	AfunF3_2	38119954	38121253	1300	pre-mRNA-splicing factor [Source:Projected from Anopheles gambiae (AGAP002307) VB Community Annotation]	NA
AFUN019756	7.17286	1.45907	2.7493	0.935521	1.55963	0.118847	0.625719	0.291929	other	NO	AfunF3_2	30009009	30009272	264	unspecified product	NA
AFUN019757	3.34688	1.90287	3.73956	1.62807	1.16879	0.24249	1	0.00239869	other	NO	AfunF3_2	16922658	16923183	526	Cysteine-rich venom protein [Source:Projected from Anopheles gambiae (AGAP002445) VB Community Annotation]	NA
AFUN019758	3.23011	-2.84483	0.139195	1.61994	-1.75613	0.0790654	1	0.00237445	other	NO	AfunF3_2	38935593	38936296	704	unspecified product	NA
AFUN019759	106.401	0.616132	1.53276	0.258917	2.37965	0.0173292	0.0484132	1.21612	other	NO	AfunF3_2	3138344	3139204	861	mitotic spindle assembly checkpoint protein MAD2B [Source:Projected from Anopheles gambiae (AGAP001326) VB Community Annotation]	NA
AFUN019760	0.840961	1.81818	3.52637	1.94149	0.936486	0.349023	1	0.00239869	other	NO	AfunF3_2	30802291	30803028	738	unspecified product	NA
AFUN019761	83.3631	0.459253	1.37483	0.260456	1.76326	0.0778564	0.166815	1.12257	other	NO	AfunF3_2	17142638	17144387	1750	unspecified product	NA
AFUN019762	541.284	-1.03382	0.488414	0.219072	-4.71911	2.36881e-06	3.4942e-05	1.05987	other	DOWN	AfunF3_2	1938423	1940824	2402	Tubulin alpha chain [Source:UniProtKB/TrEMBL;Acc:A0A4Y0BIA9]	NA
AFUN019763	1.32129	-1.444	0.367547	1.90667	-0.757338	0.448847	1	0.0541076	other	NO	AfunF3_2	26873987	26875534	1548	unspecified product	NA
AFUN019764	1.65641	-2.03053	0.244766	1.8433	-1.10157	0.270649	1	0	other	NO	AfunF3_2	72137822	72138565	744	unspecified product	NA
AFUN019765	507.883	0.319337	1.24776	0.22672	1.40851	0.158981	0.270933	1.21199	other	NO	AfunF3_2	43007600	43011495	3896	unspecified product	NA
AFUN019766	2.50693	1.43647	2.70658	1.39407	1.03042	0.302815	1	0	other	NO	AfunF3_2	67660164	67663235	3072	unspecified product	NA
AFUN019767	89.2308	-0.355409	0.781648	0.279824	-1.27011	0.204044	0.327499	1.21637	other	NO	AfunF3_2	20673408	20674636	1229	unspecified product	NA
AFUN019768	0.295829	0	1	5.44528	0	1	1	0.0869933	other	NO	AfunF3_2	19368461	19369418	958	unspecified product	NA
AFUN019769	5.92311	-0.193252	0.874632	1.04756	-0.184479	0.853638	1	0.0869933	other	NO	AfunF3_2	54919325	54919648	324	unspecified product	NA
AFUN019770	1.45576	-2.08533	0.235643	1.68679	-1.23627	0.216359	1	0.00239869	other	NO	AfunF3_2	43476405	43478050	1646	yellow protein [Source:Projected from Anopheles gambiae (AGAP003097) VB Community Annotation]	NA
AFUN019771	98.8575	0.989243	1.98514	0.372099	2.65855	0.0078478	0.0257214	1.21199	other	NO	AfunF3_2	72252440	72252762	323	unspecified product	NA
AFUN019772	21.9639	0.140939	1.10262	0.412471	0.341695	0.73258	0.660581	1.66861	other	NO	AfunF3_2	20663677	20664960	1284	unspecified product	NA
AFUN019773	4.16715	0.654347	1.5739	1.02604	0.637743	0.523641	1	0.00237445	other	NO	AfunF3_2	58843917	58844801	885	unspecified product	NA
AFUN019774	153.683	1.21477	2.32104	0.282096	4.30623	1.66059e-05	0.00017083	1.12257	other	UP	AfunF3_2	98907793	98908676	884	FBN8 [Source:Projected from Anopheles gambiae (AGAP009556) VB Community Annotation]	NA
AFUN019775	245.757	-4.29956	0.0507813	0.805242	-5.33946	9.32235e-08	1.9785e-06	1.29672	other	DOWN	AfunF3_2	54485916	54488207	2292	unspecified product	NA
AFUN019776	65.6294	-0.166642	0.890914	0.255153	-0.653105	0.513688	0.746756	0.969059	other	NO	AfunF3_2	99133658	99135026	1369	unspecified product	NA
AFUN019777	13.0438	-1.08919	0.470024	0.630257	-1.72817	0.083957	0.390359	0.393374	other	NO	AfunF3_2	70793062	70793762	701	unspecified product	NA
AFUN019778	100.501	-1.44375	0.36761	0.326973	-4.41551	1.00772e-05	0.000112204	1.12328	other	DOWN	AfunF3_2	49557599	49558958	1360	unspecified product	NA
AFUN019779	764.503	0.585775	1.50084	0.1303	4.49557	6.93827e-06	7.73301e-05	1.21199	other	NO	AfunF3_2	34339782	34342974	3193	unspecified product	NA
AFUN019780	1119.68	-0.770592	0.586177	0.249958	-3.08289	0.00205002	0.0103652	0.976552	other	NO	AfunF3_2	21073008	21092969	19962	unspecified product	NA
AFUN019781	367.564	-0.424026	0.745342	0.214864	-1.97346	0.0484434	0.121446	1.05987	other	NO	AfunF3_2	12906649	12908246	1598	juvenile hormone-inducible protein [Source:Projected from Anopheles gambiae (AGAP012996) VB Community Annotation]	NA
AFUN019782	573.095	-0.197385	0.87213	0.141864	-1.39136	0.164115	0.277231	1.21199	other	NO	AfunF3_2	17136833	17142494	5662	AP2-associated kinase [Source:Projected from Anopheles gambiae (AGAP002469) VB Community Annotation]	NA
AFUN019783	9.47184	-5.67743	0.0195399	1.25018	-4.54128	5.59145e-06	0.00012329	0.561212	other	DOWN	AfunF3_2	18017975	18019793	1819	unspecified product	NA
AFUN019784	1.67088	-2.12429	0.229364	2.1533	-0.986528	0.323874	1	0.0869933	other	NO	AfunF3_2	72161061	72161818	758	unspecified product	NA
AFUN019785	4.70343	-0.217033	0.860333	1.18855	-0.182603	0.85511	1	0	other	NO	AfunF3_2	90330011	90330862	852	BHLH domain-containing protein [Source:UniProtKB/TrEMBL;Acc:A0A4Y0BH24]	NA
AFUN019786	4.85885	-0.375842	0.770656	1.13358	-0.331553	0.740227	1	0.0869933	other	NO	AfunF3_2	6691712	6692190	479	unspecified product	NA
AFUN019787	19.0532	0.0227342	1.01588	0.46823	0.0485534	0.961275	1	0.461981	other	NO	AfunF3_2	46875248	46875875	628	unspecified product	NA
AFUN019788	28.8103	0.433802	1.35079	0.379993	1.1416	0.253618	0.345322	1.40863	other	NO	AfunF3_2	99102716	99103999	1284	Glyco_transf_7N domain-containing protein [Source:UniProtKB/TrEMBL;Acc:A0A4Y0BLR9]	NA
AFUN019789	383.068	0.615053	1.53161	0.375419	1.63831	0.101357	0.206463	1.10958	other	NO	AfunF3_2	93033939	93034449	511	Kazal-like domain-containing protein [Source:UniProtKB/TrEMBL;Acc:A0A4Y0BHX2]	NA
AFUN019790	9.38766	1.91704	3.77647	0.947823	2.02257	0.0431176	0.181	0.561212	other	NO	AfunF3_2	47143654	47144859	1206	unspecified product	NA
AFUN019791	816.569	0.174892	1.12888	0.217696	0.803376	0.421757	0.559308	1.21568	other	NO	AfunF3_2	64850129	64851274	1146	Canopy homolog [Source:Projected from Anopheles gambiae (AGAP008615) VB Community Annotation]	NA
AFUN019792	0.411856	-2.12607	0.229081	3.1732	-0.670008	0.502853	1	0.0541076	other	NO	AfunF3_2	97412537	97415340	2804	Seminal fluid protein HACP027 [Source:Projected from Anopheles gambiae (AGAP009273) VB Community Annotation]	NA
AFUN019793	0.980012	-1.54699	0.342223	3.12124	-0.495634	0.620153	1	0.0541076	other	NO	AfunF3_2	58825519	58826446	928	unspecified product	NA
AFUN019794	781.571	0.616819	1.53349	0.557215	1.10697	0.268308	0.401431	1.21199	other	NO	AfunF3_2	5750879	5756610	5732	Integrase catalytic domain-containing protein [Source:UniProtKB/TrEMBL;Acc:A0A4Y0BHX6]	NA
AFUN019795	37.9714	0.26963	1.2055	0.346692	0.777721	0.436734	0.57445	1.21199	other	NO	AfunF3_2	43523295	43524265	971	DTW domain-containing protein [Source:UniProtKB/TrEMBL;Acc:A0A4Y0BH34]	NA
AFUN019796	37.048	-0.00396417	0.997256	0.348499	-0.011375	0.990924	1	1.21199	other	NO	AfunF3_2	49583323	49584592	1270	RNA-binding protein [Source:Projected from Anopheles gambiae (AGAP002256) VB Community Annotation]	NA
AFUN019797	3.0353	-0.601929	0.658872	1.30402	-0.461594	0.644372	1	0.00237445	other	NO	AfunF3_2	16910224	16910670	447	TIL domain-containing protein [Source:UniProtKB/TrEMBL;Acc:A0A4Y0BIF4]	NA
AFUN019798	1000.07	0.805011	1.74716	0.186316	4.32069	1.55545e-05	0.000151972	1.21568	other	NO	AfunF3_2	3898314	3900747	2434	pumilio homology domain family member [Source:Projected from Anopheles gambiae (AGAP004322) VB Community Annotation]	NA
AFUN019799	26.8375	0.942603	1.92199	0.486252	1.93851	0.0525615	0.115763	1.22148	other	NO	AfunF3_2	18055276	18057746	2471	unspecified product	NA
AFUN019800	1.00399	-2.47377	0.18002	2.3496	-1.05285	0.292411	1	0.00239869	other	NO	AfunF3_2	95020124	95020443	320	unspecified product	NA
AFUN019801	23.9241	0.330145	1.25714	0.582386	0.566883	0.570794	0.68738	1.22148	other	NO	AfunF3_X	15626343	15631708	5366	unspecified product	NA
AFUN019802	545.703	0.816368	1.76097	0.12511	6.52523	6.78982e-11	4.40874e-09	1.21199	other	NO	AfunF3_X	10813278	10818361	5084	splicing factor 3B subunit [Source:Projected from Anopheles gambiae (AGAP000178) VB Community Annotation]	NA
AFUN019803	8.32969	-1.26024	0.417475	0.801873	-1.57162	0.116039	0.381906	0.561212	other	NO	AfunF3_X	11148020	11149635	1616	unspecified product	NA
AFUN019804	1015.29	-0.241766	0.845709	0.187579	-1.28887	0.197442	0.326962	1.17944	other	NO	AfunF3_X	13121510	13141463	19954	Kinesin-like protein [Source:UniProtKB/TrEMBL;Acc:A0A4Y0BHY6]	NA
AFUN019805	121.418	-0.505346	0.704491	0.228844	-2.20825	0.0272267	0.0694814	1.21199	other	NO	AfunF3_X	11149719	11151190	1472	unspecified product	NA
AFUN019806	21.7705	-0.994646	0.501859	0.536606	-1.85359	0.0637981	0.135098	1.21199	other	NO	AfunF3_X	11414292	11417091	2800	unspecified product	NA
AFUN019807	20.7775	-0.0188654	0.987009	0.709908	-0.0265745	0.978799	1	0.393374	other	NO	AfunF3_X	16793704	16794867	1164	ovary ecdysteroidogenic hormone [Source:Projected from Anopheles gambiae (AGAP000108) VB Community Annotation]	NA
AFUN019808	4.71174	0.155677	1.11394	1.14339	0.136154	0.891699	1	0.0869933	other	NO	AfunF3_X	17052737	17053612	876	PHD domain-containing protein [Source:UniProtKB/TrEMBL;Acc:A0A4Y0BLT9]	NA
AFUN019809	2.51343	3.07259	8.41285	1.60059	1.91967	0.0548997	0.841083	0.0869933	other	NO	AfunF3_X	6801440	6802222	783	unspecified product	NA
AFUN019810	4.70001	-0.0911985	0.938743	0.916213	-0.0995385	0.920711	1	0	other	NO	AfunF3_X	9552959	9555589	2631	cuticular protein TWDL family [Source:Projected from Anopheles gambiae (AGAP000352) VB Community Annotation]	NA
AFUN019811	1054.28	-0.433792	0.740313	0.113685	-3.81574	0.000135776	0.000821007	1.41602	other	NO	AfunF3_X	10804031	10809402	5372	TOG domain-containing protein [Source:UniProtKB/TrEMBL;Acc:A0A4Y0BFI8]	NA
AFUN019812	24.6176	-1.96805	0.255599	0.56653	-3.47387	0.000513019	0.00278041	1.22148	other	DOWN	AfunF3_X	13517104	13519087	1984	unspecified product	NA
AFUN019813	848.117	4.29727	19.6611	0.895241	4.80013	1.58566e-06	2.26626e-05	1.17944	other	UP	AfunF3_X	6213966	6216747	2782	unspecified product	NA
AFUN019814	462.295	0.291395	1.22382	0.12566	2.31891	0.0203999	0.0552433	1.21199	other	NO	AfunF3_X	6204022	6206755	2734	chondroitin polymerizing factor [Source:Projected from Anopheles gambiae (AGAP001050) VB Community Annotation]	NA
AFUN019815	11.4986	-0.107704	0.928064	0.718085	-0.149987	0.880775	1	0.393374	other	NO	AfunF3_X	70755	71625	871	unspecified product	NA
AFUN019816	17.9768	-0.119159	0.920724	0.425417	-0.2801	0.779401	1	0.241015	other	NO	AfunF3_X	15139417	15140660	1244	unspecified product	NA
AFUN019817	2.19736	1.17289	2.25463	0.978217	1.19901	0.230525	1	0.0541076	other	NO	AfunF3_X	11542131	11542870	740	unspecified product	NA
AFUN019818	28.879	0.843434	1.79432	0.363731	2.31884	0.0204039	0.0549022	1.22148	other	NO	AfunF3_X	13233675	13234213	539	selenoprotein W-related protein [Source:Projected from Anopheles gambiae (AGAP000556) VB Community Annotation]	NA
AFUN019819	1.82483	0.0514414	1.0363	1.87973	0.0273664	0.978168	1	0.00237445	other	NO	AfunF3_X	10302805	10303846	1042	unspecified product	NA
AFUN019820	80.4776	0.569311	1.48381	0.267179	2.13082	0.0331038	0.0811469	1.21612	other	NO	AfunF3_X	12535642	12538183	2542	unspecified product	NA
AFUN019821	253.72	0.73527	1.66471	0.154245	4.76691	1.87075e-06	2.53777e-05	1.21199	other	NO	AfunF3_X	11902889	11904746	1858	carboxypeptidase A [Source:Projected from Anopheles gambiae (AGAP013181) VB Community Annotation]	NA
AFUN019822	3.97259	1.66356	3.16798	1.26877	1.31116	0.189804	1	0.00237445	other	NO	AfunF3_X	16191031	16192683	1653	unspecified product	NA
AFUN019823	2086.23	-0.120592	0.91981	0.0959672	-1.2566	0.208899	0.29683	1.41602	other	NO	AfunF3_2	94299639	94316926	17288	unspecified product	NA
AFUN019824	995.593	-0.672674	0.627343	0.270317	-2.48847	0.0128296	0.0390304	1.17944	other	NO	AfunF3_3	32544433	32681031	136599	unspecified product	NA
AFUN019825	499.625	-0.556303	0.680042	0.1437	-3.8713	0.000108258	0.000981922	0.913844	other	NO	AfunF3_3	24417714	24435879	18166	methuselah receptor [Source:Projected from Anopheles gambiae (AGAP029478) VB Community Annotation]	NA
AFUN019826	551.385	-0.921657	0.527902	0.252573	-3.64908	0.000263182	0.00143796	1.39338	other	NO	AfunF3_2	85536164	85599615	63452	BTB domain-containing protein [Source:UniProtKB/TrEMBL;Acc:A0A4Y0BII9]	NA
AFUN019827	1026.53	-0.582295	0.667901	0.153084	-3.80375	0.000142522	0.00116755	0.976552	other	NO	AfunF3_3	64554642	64813632	258991	ZnMc domain-containing protein [Source:UniProtKB/TrEMBL;Acc:A0A4Y0BI06]	NA
AFUN019828	1008.55	-0.44709	0.733521	0.218532	-2.04588	0.0407682	0.0979757	1.17944	other	NO	AfunF3_2	53453894	53483599	29706	solute carrier family 18 (vesicular monoamine), member [Source:Projected from Anopheles gambiae (AGAP004476) VB Community Annotation]	NA
AFUN019829	23.4006	-0.219881	0.858636	0.526658	-0.417502	0.676311	0.623925	1.66861	other	NO	AfunF3_X	16126674	16128463	1790	unspecified product	NA
AFUN019830	2128.43	0.233479	1.17567	0.116958	1.99626	0.045906	0.0914861	1.45196	other	NO	AfunF3_2	21773471	21799482	26012	solute carrier family 31 (copper transporter), member [Source:Projected from Anopheles gambiae (AGAP002109) VB Community Annotation]	NA
AFUN019831	1781.14	-0.384232	0.766187	0.145181	-2.64658	0.00813099	0.0228303	1.45196	other	NO	AfunF3_2	5764106	5784055	19950	microtubule-associated protein tau [Source:Projected from Anopheles gambiae (AGAP001570) VB Community Annotation]	NA
AFUN019832	9911.58	-0.596276	0.661459	0.209812	-2.84196	0.00448377	0.0164344	1.20827	other	NO	AfunF3_2	34676146	34840568	164423	RRM domain-containing protein [Source:UniProtKB/TrEMBL;Acc:A0A4Y0BLX3]	NA
AFUN019833	1453.48	0.126886	1.09193	0.166369	0.762678	0.445656	0.50574	1.48633	other	NO	AfunF3_3	29024929	29037417	12489	sphingosine kinase [Source:Projected from Anopheles gambiae (AGAP006995) VB Community Annotation]	NA
AFUN019834	2417.89	-0.0307357	0.978921	0.124472	-0.246929	0.804963	0.961258	1.04616	other	NO	AfunF3_2	29046525	29115214	68690	DH domain-containing protein [Source:UniProtKB/TrEMBL;Acc:A0A4Y0BH68]	NA
AFUN019835	157.113	-0.40704	0.754169	0.313082	-1.30011	0.193564	0.334236	1.12328	other	NO	AfunF3_3	87540886	87619144	78259	unspecified product	NA
AFUN019836	1101.45	-0.209407	0.864893	0.170663	-1.22702	0.219817	0.297394	1.48633	other	NO	AfunF3_3	84195960	84288238	92279	Peptidase M12B domain-containing protein [Source:UniProtKB/TrEMBL;Acc:A0A4Y0BI21]	NA
AFUN019837	581.696	-0.146258	0.903591	0.165891	-0.88165	0.377966	0.468127	1.39338	other	NO	AfunF3_3	91722534	91769770	47237	unspecified product	NA
AFUN019838	83285	-0.36648	0.775673	0.232383	-1.57705	0.114783	0.23563	1.05321	other	NO	AfunF3_X	17073426	17087438	14013	unspecified product	NA
AFUN019839	380.155	0.324655	1.25236	0.147213	2.20534	0.0274305	0.0779117	1.05987	other	NO	AfunF3_2	91573105	91574177	1073	general transcription factor IIH subunit [Source:Projected from Anopheles gambiae (AGAP013775) VB Community Annotation]	NA
AFUN019840	280.539	-0.0320723	0.978014	0.173861	-0.184471	0.853644	0.811234	1.4268	other	NO	AfunF3_3	64887990	64900985	12996	mitogen-activated protein kinase-activated protein kinase [Source:Projected from Anopheles gambiae (AGAP011890) VB Community Annotation]	NA
AFUN019841	1319.78	0.152751	1.11169	0.197989	0.771514	0.440403	0.509575	1.45196	other	NO	AfunF3_X	10916558	10973342	56785	unspecified product	NA
AFUN019842	10307.4	-0.306061	0.808847	0.193589	-1.58098	0.113882	0.211483	1.20827	other	NO	AfunF3_2	51083787	51141144	57358	unspecified product	NA
AFUN019843	181.037	-0.340091	0.789991	0.171912	-1.97829	0.0478965	0.112007	1.16222	other	NO	AfunF3_3	9239878	9249827	9950	unspecified product	NA
AFUN019844	142.783	-0.647597	0.638343	0.285312	-2.26978	0.0232207	0.0651464	1.12328	other	NO	AfunF3_X	186157	205370	19214	homeobox protein Nkx-5 [Source:Projected from Anopheles gambiae (AGAP000488) VB Community Annotation]	NA
AFUN019846	87.7503	-0.392593	0.761759	0.296668	-1.32334	0.185722	0.32397	1.12328	other	NO	AfunF3_X	10717245	10739644	22400	Putative frizzled receptor [Source:Projected from Anopheles gambiae (AGAP000168) UniProtKB/TrEMBL;Acc:A0A1S4G8S5]	NA
AFUN019847	2521.83	-0.131861	0.912654	0.237629	-0.554901	0.578962	0.717281	1.15919	other	NO	AfunF3_3	36877030	36880046	3017	HATPase_c domain-containing protein [Source:UniProtKB/TrEMBL;Acc:A0A4Y0BLZ9]	NA
AFUN019848	739.879	-0.743002	0.597495	0.228678	-3.24912	0.00115764	0.00485929	1.39338	other	NO	AfunF3_3	69194354	69275651	81298	unspecified product	NA
AFUN019849	313.745	-0.503601	0.705344	0.253211	-1.98886	0.0467165	0.132391	0.913844	other	NO	AfunF3_3	80540101	80572784	32684	unspecified product	NA
AFUN019850	5.22012	4.60118	24.2714	1.39634	3.29516	0.00098364	0.632778	0.00237445	other	NO	AfunF3_3	92270010	92270684	675	unspecified product	NA
AFUN019851	1319.18	0.0951073	1.06814	0.147904	0.643035	0.520201	0.572259	1.45196	other	NO	AfunF3_3	27236157	27269598	33442	translation initiation factor 5B [Source:Projected from Anopheles gambiae (AGAP004824) VB Community Annotation]	NA
AFUN019852	709.328	-0.310366	0.806437	0.191698	-1.61903	0.105441	0.198933	1.21199	other	NO	AfunF3_2	92507724	92529902	22179	unspecified product	NA
AFUN019853	4277.35	-0.279359	0.823957	0.22118	-1.26304	0.206575	0.331283	1.21199	other	NO	AfunF3_3	43924748	43973374	48627	unspecified product	NA
AFUN019854	8069	-0.381161	0.767819	0.123404	-3.08872	0.00201023	0.00886903	1.15919	other	NO	AfunF3_3	23232588	23272151	39564	cAMP-dependent protein kinase regulator [Source:Projected from Anopheles gambiae (AGAP004940) VB Community Annotation]	NA
AFUN019855	8522.88	-0.670634	0.62823	0.144147	-4.65244	3.28031e-06	4.64793e-05	1.04616	other	NO	AfunF3_2	31059490	31108009	48520	Terribly reduced optic lobes, isoform B [Source:Projected from Anopheles gambiae (AGAP003656) UniProtKB/TrEMBL;Acc:A0A1S4GIT4]	NA
AFUN019856	1811.91	0.243914	1.1842	0.148362	1.64405	0.100167	0.225018	0.976552	other	NO	AfunF3_3	83780240	83786104	5865	EAF domain-containing protein [Source:UniProtKB/TrEMBL;Acc:A0A4Y0BI47]	NA
AFUN019857	370.263	-0.511089	0.701693	0.278537	-1.8349	0.0665202	0.139584	1.21199	other	NO	AfunF3_2	918563	942240	23678	KH domain-containing protein [Source:UniProtKB/TrEMBL;Acc:A0A4Y0BFP3]	NA
AFUN019858	2001.27	-0.663882	0.631178	0.129005	-5.14618	2.65845e-07	4.24656e-06	1.48633	other	NO	AfunF3_X	14712767	14733726	20960	tropomodulin [Source:Projected from Anopheles gambiae (AGAP000969) VB Community Annotation]	NA
AFUN019859	13233.1	0.141567	1.1031	0.124409	1.13791	0.255156	0.430174	1.05321	other	NO	AfunF3_2	61944730	61957384	12655	exportin-1 [Source:Projected from Anopheles gambiae (AGAP009929) VB Community Annotation]	NA
AFUN019860	681.564	-0.134792	0.910801	0.128823	-1.04634	0.295406	0.430928	1.21568	other	NO	AfunF3_2	49501473	49507934	6462	unspecified product	NA
AFUN019861	140.256	-0.836681	0.55993	0.344611	-2.4279	0.0151865	0.0464748	1.12328	other	NO	AfunF3_3	41004844	41030526	25683	Protein kinase domain-containing protein [Source:UniProtKB/TrEMBL;Acc:A0A4Y0BM20]	NA
AFUN019862	1520.93	0.413045	1.33149	0.145367	2.84141	0.00449152	0.0145156	1.41602	other	NO	AfunF3_X	3589591	3602426	12836	Obg-like ATPase 1 [Source:UniProtKB/TrEMBL;Acc:A0A4Y0BI57]	NA
AFUN019863	506.376	-0.309084	0.807154	0.160687	-1.92352	0.0544153	0.128141	1.10958	other	NO	AfunF3_3	76328624	76361070	32447	SMB domain-containing protein [Source:UniProtKB/TrEMBL;Acc:A0A4Y0BHA4]	NA
AFUN019864	118.97	-0.302962	0.810586	0.265055	-1.14302	0.253032	0.406723	1.12328	other	NO	AfunF3_3	8894395	8898664	4270	solute carrier family 7 (cationic amino acid transporter, y+ system) [Source:Projected from Anopheles gambiae (AGAP005653) VB Community Annotation]	NA
AFUN019865	301.163	-0.170448	0.888567	0.170219	-1.00135	0.316659	0.423142	1.33577	other	NO	AfunF3_3	9170158	9198211	28054	unspecified product	NA
AFUN019866	1333.01	-0.201269	0.869785	0.210163	-0.95768	0.338224	0.410035	1.48633	other	NO	AfunF3_3	83898152	83920171	22020	WH1 domain-containing protein [Source:UniProtKB/TrEMBL;Acc:A0A4Y0BM25]	NA
AFUN019867	11634.9	-0.0123219	0.991495	0.199944	-0.061627	0.95086	0.976846	1.20827	other	NO	AfunF3_2	98729932	98792051	62120	zinc finger protein [Source:Projected from Anopheles gambiae (AGAP009566) VB Community Annotation]	NA
AFUN019868	246.521	-1.83572	0.280151	1.1885	-1.54458	0.122449	0.207046	1.33577	other	NO	AfunF3_2	95645911	95647804	1894	unspecified product	NA
AFUN019869	3.88906	-1.74233	0.298886	1.62365	-1.0731	0.283227	1	0.0869933	other	NO	AfunF3_2	98956384	98957180	797	unspecified product	NA
AFUN019870	79.2749	-1.29938	0.4063	0.445139	-2.91905	0.00351105	0.0134728	1.21199	other	DOWN	AfunF3_2	35525616	35547096	21481	ANK_REP_REGION domain-containing protein [Source:UniProtKB/TrEMBL;Acc:A0A4Y0BI66]	NA
AFUN019871	64.3064	-0.390424	0.762905	0.42955	-0.908914	0.363395	0.450763	1.40863	other	NO	AfunF3_3	31958587	32002400	43814	unspecified product	NA
AFUN019872	155.145	0.0988526	1.07092	0.204638	0.483061	0.629052	0.776769	1.12328	other	NO	AfunF3_2	12347386	12409095	61710	Homeobox domain-containing protein [Source:UniProtKB/TrEMBL;Acc:A0A4Y0BFQ9]	NA
AFUN019873	2659.7	-0.215786	0.861077	0.16039	-1.34538	0.178501	0.307372	1.15919	other	NO	AfunF3_3	7423737	7434728	10992	phospholipid scramblase [Source:Projected from Anopheles gambiae (AGAP005504) VB Community Annotation]	NA
AFUN019874	3.68321	0.0229239	1.01602	1.25768	0.0182271	0.985458	1	0.0541076	other	NO	AfunF3_2	16504231	16504947	717	unspecified product	NA
AFUN019875	339.197	-1.91301	0.265537	0.398894	-4.79579	1.62035e-06	2.8681e-05	0.913844	other	DOWN	AfunF3_3	8020208	8021053	846	alpha-crystallin B chain [Source:Projected from Anopheles gambiae (AGAP005548) VB Community Annotation]	NA
AFUN019876	2044.71	-0.641742	0.640939	0.200333	-3.20337	0.0013583	0.00535308	1.45196	other	NO	AfunF3_3	18952180	19063415	111236	BTB domain-containing protein [Source:UniProtKB/TrEMBL;Acc:A0A4Y0BIR7]	NA
AFUN019877	554.217	-0.871042	0.546752	0.176161	-4.94457	7.63124e-07	1.07678e-05	1.41017	other	NO	AfunF3_3	89378832	89442737	63906	DOMON domain-containing protein [Source:UniProtKB/TrEMBL;Acc:A0A4Y0BM44]	NA
AFUN019878	250.544	-1.13552	0.455171	0.212196	-5.35129	8.73297e-08	1.88149e-06	1.29672	other	DOWN	AfunF3_3	83325506	83378850	53345	HMG box domain-containing protein [Source:UniProtKB/TrEMBL;Acc:A0A4Y0BI75]	NA
AFUN019879	206.428	-0.661269	0.632322	0.248739	-2.65849	0.00784918	0.0257214	1.21199	other	NO	AfunF3_2	55192502	55205700	13199	Peptidase S1 domain-containing protein [Source:UniProtKB/TrEMBL;Acc:A0A4Y0BHC3]	NA
AFUN019880	1295.95	-0.220112	0.858499	0.158155	-1.39175	0.163997	0.277147	1.21199	other	NO	AfunF3_3	2149895	2159533	9639	Angiomotin_C domain-containing protein [Source:UniProtKB/TrEMBL;Acc:A0A4Y0BFR8]	NA
AFUN019881	83.5653	-0.729718	0.603022	0.39797	-1.8336	0.0667133	0.148399	1.12328	other	NO	AfunF3_3	79174881	79206958	32078	unspecified product	NA
AFUN019882	776.698	-0.225912	0.855054	0.125061	-1.80641	0.0708547	0.149818	1.17944	other	NO	AfunF3_2	5323939	5327939	4001	unspecified product	NA
AFUN019883	1203.99	-0.398183	0.758813	0.0935702	-4.25544	2.08634e-05	0.00017029	1.41602	other	NO	AfunF3_3	15745798	15758178	12381	collagen type IV alpha-3-binding protein [Source:Projected from Anopheles gambiae (AGAP007093) VB Community Annotation]	NA
AFUN019884	325.045	-0.366608	0.775604	0.170797	-2.14645	0.031837	0.0788949	1.21199	other	NO	AfunF3_3	77604809	77702277	97469	Tartan [Source:Projected from Anopheles gambiae (AGAP011227) VB Community Annotation]	NA
AFUN019885	95.8078	-0.811613	0.569744	0.363466	-2.23298	0.0255502	0.0660029	1.21637	other	NO	AfunF3_X	9080684	9141793	61110	netrin [Source:Projected from Anopheles gambiae (AGAP000225) VB Community Annotation]	NA
AFUN019886	1108.38	0.381987	1.30314	0.12746	2.99692	0.00272725	0.00927239	1.48633	other	NO	AfunF3_3	28145169	28152444	7276	molybdenum cofactor biosynthesis protein [Source:Projected from Anopheles gambiae (AGAP006072) VB Community Annotation]	NA
AFUN019887	1346.64	-0.921596	0.527925	0.23546	-3.91403	9.07696e-05	0.000801249	0.976552	other	NO	AfunF3_2	79677904	79929270	251367	cadherin [Source:Projected from Anopheles gambiae (AGAP009716) VB Community Annotation]	NA
AFUN019888	913.222	-0.89805	0.536612	0.315288	-2.84835	0.00439469	0.0161453	1.21199	other	NO	AfunF3_2	82073247	82233725	160479	unspecified product	NA
AFUN019889	36.755	-0.558547	0.678986	0.505922	-1.10402	0.269586	0.477506	0.969059	other	NO	AfunF3_2	42679177	42699202	20026	unspecified product	NA
AFUN019890	286.809	0.121295	1.08771	0.177799	0.682206	0.495109	0.598397	1.29672	other	NO	AfunF3_2	11472496	11476591	4096	unspecified product	NA
AFUN019891	1841.4	-0.295281	0.814914	0.11931	-2.47489	0.0133275	0.0341784	1.45196	other	NO	AfunF3_X	4696089	4703611	7523	AMME syndrome candidate gene 1 protein [Source:Projected from Anopheles gambiae (AGAP000328) VB Community Annotation]	NA
AFUN019892	127.208	-0.737811	0.599648	0.212395	-3.47377	0.000513194	0.00279651	1.21199	other	NO	AfunF3_3	75253263	75274697	21435	unspecified product	NA
AFUN019893	37.0407	-0.223228	0.856647	0.357007	-0.625276	0.53179	0.527454	1.66861	other	NO	AfunF3_3	26819776	26825640	5865	unspecified product	NA
AFUN019894	2883.89	-0.837109	0.559764	0.157117	-5.32794	9.93333e-08	2.46945e-06	1.05321	other	NO	AfunF3_3	28046383	28071070	24688	unspecified product	NA
AFUN019895	1313.23	-0.605651	0.657175	0.313106	-1.93433	0.0530725	0.102353	1.45196	other	NO	AfunF3_3	12211817	12306485	94669	Cyclic nucleotide-binding domain-containing protein [Source:UniProtKB/TrEMBL;Acc:A0A4Y0BM68]	NA
AFUN019896	3843.01	0.268876	1.20487	0.129304	2.07941	0.0375793	0.10098	1.04616	other	NO	AfunF3_3	346473	402556	56084	protein kinase N [Source:Projected from Anopheles gambiae (AGAP007587) VB Community Annotation]	NA
AFUN019897	600.454	-0.666049	0.63023	0.315882	-2.10853	0.0349847	0.0852334	1.21199	other	NO	AfunF3_2	16156158	16198409	42252	PH domain-containing protein [Source:UniProtKB/TrEMBL;Acc:A0A4Y0BFT9]	NA
AFUN019898	1213.28	-0.07224	0.95116	0.213098	-0.339	0.73461	0.81773	1.21199	other	NO	AfunF3_3	67685599	67865508	179910	TPR_REGION domain-containing protein [Source:UniProtKB/TrEMBL;Acc:A0A4Y0BIU5]	NA
AFUN019899	350.565	-0.0350536	0.975995	0.135565	-0.258575	0.795963	0.915349	1.10958	other	NO	AfunF3_X	14928522	14935985	7464	tetratricopeptide repeat domain 21B [Source:Projected from Anopheles gambiae (AGAP000136) VB Community Annotation]	NA
AFUN019900	1232.3	-0.00229206	0.998413	0.116444	-0.0196839	0.984296	0.99856	1.21199	other	NO	AfunF3_2	14265472	14340990	75519	unspecified product	NA
AFUN019901	1007.45	-0.460353	0.726809	0.158903	-2.89706	0.00376677	0.0142401	1.21568	other	NO	AfunF3_2	70899768	70959850	60083	Kv channel-interacting protein 4 isoform [Source:Projected from Anopheles gambiae (AGAP009626) UniProtKB/TrEMBL;Acc:A0A1S4H2F2]	NA
AFUN019902	474.491	-0.40631	0.754551	0.157556	-2.57882	0.00991377	0.0334705	1.10958	other	NO	AfunF3_2	15076716	15108238	31523	G_PROTEIN_RECEP_F1_2 domain-containing protein [Source:UniProtKB/TrEMBL;Acc:A0A4Y0BM80]	NA
AFUN019903	3244.71	-0.107583	0.928142	0.0984831	-1.0924	0.274657	0.423023	1.15919	other	NO	AfunF3_3	26276010	26285291	9282	protein transport protein SEC24 [Source:Projected from Anopheles gambiae (AGAP005263) VB Community Annotation]	NA
AFUN019904	432.219	-0.183097	0.88081	0.141341	-1.29543	0.195173	0.317581	1.21199	other	NO	AfunF3_3	32392525	32512422	119898	fringe [Source:Projected from Anopheles gambiae (AGAP006439) VB Community Annotation]	NA
AFUN019905	29988.3	-0.583875	0.667169	0.183977	-3.17364	0.00150541	0.00761513	1.04616	other	NO	AfunF3_3	1728152	1770614	42463	unspecified product	NA
AFUN019906	73.9998	0.505375	1.41949	0.29999	1.68464	0.0920578	0.190131	1.12328	other	NO	AfunF3_3	39188306	39199036	10731	D-aspartate oxidase [Source:Projected from Anopheles gambiae (AGAP005323) VB Community Annotation]	NA
AFUN019907	3298.64	-0.568599	0.674271	0.141046	-4.03131	5.54673e-05	0.000444406	1.20827	other	NO	AfunF3_3	6798910	6821973	23064	Rho-type gtpase activating protein [Source:Projected from Anopheles gambiae (AGAP005279) VB Community Annotation]	NA
AFUN019908	155.689	-1.21067	0.432067	0.268059	-4.51645	6.28852e-06	7.09088e-05	1.21199	other	DOWN	AfunF3_2	72986946	72991616	4671	Carbohydrate sulfotransferase [Source:UniProtKB/TrEMBL;Acc:A0A4Y0BFU9]	NA
AFUN019909	125.405	-0.170869	0.888308	0.282776	-0.604256	0.545674	0.704817	1.12328	other	NO	AfunF3_3	21530637	21580305	49669	unspecified product	NA
AFUN019910	2097	0.047284	1.03332	0.122623	0.385603	0.69979	0.700962	1.45196	other	NO	AfunF3_3	73450991	73462711	11721	unspecified product	NA
AFUN019911	2953.71	-0.639893	0.641761	0.212621	-3.00955	0.00261634	0.0109818	1.15919	other	NO	AfunF3_2	59612813	59658513	45701	unspecified product	NA
AFUN019912	4594.32	-0.259589	0.835326	0.120383	-2.15635	0.0310562	0.0775128	1.20827	other	NO	AfunF3_2	99155726	99177277	21552	N-myc downstream regulated [Source:Projected from Anopheles gambiae (AGAP008821) UniProtKB/TrEMBL;Acc:A0A1S4GZB7]	NA
AFUN019913	987.006	-0.679888	0.624214	0.149105	-4.55979	5.12056e-06	5.32902e-05	1.39338	other	NO	AfunF3_3	31716089	31743106	27018	RING-type domain-containing protein [Source:UniProtKB/TrEMBL;Acc:A0A4Y0BIC3]	NA
AFUN019914	648.058	-0.144981	0.904391	0.188491	-0.769167	0.441794	0.590424	1.17944	other	NO	AfunF3_2	87918376	87946154	27779	CTCK domain-containing protein [Source:UniProtKB/TrEMBL;Acc:A0A4Y0BHG8]	NA
AFUN019915	443.856	-0.27299	0.827603	0.184631	-1.47857	0.139255	0.257528	1.1358	other	NO	AfunF3_3	23553989	23578834	24846	lachesin [Source:Projected from Anopheles gambiae (AGAP004915) VB Community Annotation]	NA
AFUN019916	1016.69	-0.278067	0.824695	0.269089	-1.03336	0.301434	0.390799	1.41017	other	NO	AfunF3_2	89242922	89370313	127392	c-SKI_SMAD_bind domain-containing protein [Source:UniProtKB/TrEMBL;Acc:A0A4Y0BIX0]	NA
AFUN019917	253.336	-0.140173	0.90741	0.204735	-0.684655	0.493562	0.558384	1.4268	other	NO	AfunF3_2	91913174	92048118	134945	unspecified product	NA
AFUN019918	3859.98	-0.614045	0.653362	0.333246	-1.84262	0.0653844	0.15438	1.04616	other	NO	AfunF3_X	14799242	14889164	89923	unspecified product	NA
AFUN019919	2814.09	-0.0844857	0.943121	0.0889898	-0.949387	0.342424	0.500176	1.15919	other	NO	AfunF3_2	68678874	68696525	17652	unspecified product	NA
AFUN019920	815.418	-0.00202972	0.998594	0.137664	-0.014744	0.988236	0.900777	1.41017	other	NO	AfunF3_2	16631057	16647383	16327	Kinesin-like protein [Source:UniProtKB/TrEMBL;Acc:A0A4Y0BMB2]	NA
AFUN019921	204.233	-0.433791	0.740314	0.374961	-1.1569	0.247315	0.360497	1.29672	other	NO	AfunF3_2	61792481	61864472	71992	dachs [Source:Projected from Anopheles gambiae (AGAP009933) VB Community Annotation]	NA
AFUN019922	687.645	-0.0688404	0.953404	0.230998	-0.298012	0.765694	0.8402	1.21568	other	NO	AfunF3_3	86945116	87282396	337281	unspecified product	NA
AFUN019923	181.523	0.0480105	1.03384	0.208532	0.230231	0.817912	0.788419	1.4268	other	NO	AfunF3_2	32354894	32356251	1358	SRR1 domain-containing protein [Source:UniProtKB/TrEMBL;Acc:A0A4Y0BMB7]	NA
AFUN019924	1490.92	-0.0157352	0.989152	0.144238	-0.109092	0.91313	0.825737	1.48633	other	NO	AfunF3_3	66618768	66832671	213904	unspecified product	NA
AFUN019925	1734.31	-0.885671	0.541236	0.142848	-6.20011	5.64248e-10	2.29215e-08	1.48633	other	NO	AfunF3_2	25821036	25855885	34850	unspecified product	NA
AFUN019926	1948.76	0.012308	1.00857	0.110677	0.111206	0.911453	1	0.976552	other	NO	AfunF3_3	37057833	37094805	36973	Polypeptide N-acetylgalactosaminyltransferase [Source:Projected from Anopheles gambiae (AGAP006925) UniProtKB/TrEMBL;Acc:Q7QIK5]	NA
AFUN019927	2485.76	0.246116	1.18601	0.117	2.10356	0.0354166	0.0862686	1.20827	other	NO	AfunF3_X	7546693	7588056	41364	HMG box domain-containing protein [Source:UniProtKB/TrEMBL;Acc:A0A4Y0BFX7]	NA
AFUN019928	4677.28	-0.263266	0.8332	0.0902955	-2.9156	0.00355007	0.0136193	1.20827	other	NO	AfunF3_2	95382600	95544176	161577	KASH domain-containing protein [Source:UniProtKB/TrEMBL;Acc:A0A4Y0BIE4]	NA
AFUN019929	1463.94	-0.317681	0.802358	0.176347	-1.80145	0.0716313	0.147918	1.21199	other	NO	AfunF3_2	23594883	23675499	80617	unspecified product	NA
AFUN019930	21.0289	-1.66793	0.314704	0.711301	-2.34491	0.0190319	0.0522488	1.21199	other	NO	AfunF3_X	9759386	9774202	14817	cuticular protein RR-2 family [Source:Projected from Anopheles gambiae (AGAP000345) VB Community Annotation]	NA
AFUN019931	45.2189	0.595306	1.51079	0.393665	1.51222	0.130479	0.231918	1.22148	other	NO	AfunF3_3	23220287	23222224	1938	unspecified product	NA
AFUN019932	2125.03	-0.504249	0.705027	0.213442	-2.36247	0.0181538	0.0426874	1.48633	other	NO	AfunF3_3	82612967	82634419	21453	unspecified product	NA
AFUN019933	645.274	1.44917	2.7305	0.224326	6.4601	1.04633e-10	6.32884e-09	1.21568	other	UP	AfunF3_3	24016647	24032249	15603	unspecified product	NA
AFUN019934	1245.55	-0.646808	0.638692	0.130731	-4.94762	7.51268e-07	1.02317e-05	1.48633	other	NO	AfunF3_2	42061966	42110702	48737	cGMP-specific 3', 5'-cyclic phosphodiesterase [Source:Projected from Anopheles gambiae (AGAP004119) VB Community Annotation]	NA
AFUN019935	672.264	-1.07297	0.475339	0.200925	-5.34015	9.2871e-08	2.08086e-06	1.21199	other	DOWN	AfunF3_3	68198248	68202441	4194	Alkaline phosphatase [Source:Projected from Anopheles gambiae (AGAP010596) UniProtKB/TrEMBL;Acc:Q7Q8R8]	NA
AFUN019936	28.9114	-0.814874	0.568458	0.54199	-1.50349	0.132714	0.211467	1.40863	other	NO	AfunF3_X	8045762	8059079	13318	DM domain-containing protein [Source:UniProtKB/TrEMBL;Acc:A0A4Y0BIF1]	NA
AFUN019937	354.444	-0.423983	0.745364	0.137596	-3.08136	0.00206055	0.0109748	0.913844	other	NO	AfunF3_3	2885821	2893326	7506	Similar to mandelate racemase/muconate lactonizing protein [Source:Projected from Anopheles gambiae (AGAP007421) VB Community Annotation]	NA
AFUN019938	1702.4	-0.4021	0.756756	0.205498	-1.95671	0.0503816	0.112637	1.21199	other	NO	AfunF3_3	6863924	6930064	66141	E3 ubiquitin-protein ligase CBL [Source:UniProtKB/TrEMBL;Acc:A0A4Y0BFZ0]	NA
AFUN019939	1813.42	-0.0892161	0.940033	0.282041	-0.316323	0.751757	0.830706	1.21199	other	NO	AfunF3_X	13294115	13391043	96929	unspecified product	NA
AFUN019940	824.399	-0.825061	0.564458	0.111678	-7.38782	1.49251e-13	2.1232e-11	1.21568	other	NO	AfunF3_2	85052543	85080074	27532	membrane protein, palmitoylated [Source:Projected from Anopheles gambiae (AGAP008321) VB Community Annotation]	NA
AFUN019941	2565.23	0.016318	1.01137	0.121987	0.133768	0.893586	1	1.05321	other	NO	AfunF3_2	54597019	54618107	21089	EH domain-containing protein [Source:Projected from Anopheles gambiae (AGAP004593) VB Community Annotation]	NA
AFUN019942	208.475	-0.702929	0.614324	0.19563	-3.59315	0.000326699	0.00182482	1.29672	other	NO	AfunF3_3	26013980	26063404	49425	protein vein [Source:Projected from Anopheles gambiae (AGAP007110) VB Community Annotation]	NA
AFUN019943	1125.54	-0.000895999	0.999379	0.100775	-0.00889106	0.992906	0.90113	1.41602	other	NO	AfunF3_2	61968764	62016041	47278	protein naked cuticle homolog [Source:Projected from Anopheles gambiae (AGAP009925) VB Community Annotation]	NA
AFUN019944	560.208	0.087864	1.0628	0.170128	0.516457	0.605535	0.729985	1.17944	other	NO	AfunF3_2	55827569	55837902	10334	homeobox protein abdominal-B and related proteins [Source:Projected from Anopheles gambiae (AGAP004664) VB Community Annotation]	NA
AFUN019945	1131.74	-0.647606	0.638339	0.186334	-3.47552	0.000509873	0.00240071	1.45196	other	NO	AfunF3_2	84563971	84656574	92604	unspecified product	NA
AFUN019946	630.183	0.419834	1.33777	0.119106	3.52488	0.000423674	0.00239216	1.21199	other	NO	AfunF3_3	39473386	39487383	13998	unspecified product	NA
AFUN019947	43.9908	-0.616833	0.652101	0.508929	-1.21202	0.225504	0.276973	1.66861	other	NO	AfunF3_2	55277666	55288571	10906	Homeobox domain-containing protein [Source:UniProtKB/TrEMBL;Acc:A0A4Y0BG05]	NA
AFUN019948	639.811	-0.73573	0.600514	0.324911	-2.26441	0.0235491	0.0632635	1.17944	other	NO	AfunF3_2	704558	768385	63828	Cyclic nucleotide-binding domain-containing protein [Source:UniProtKB/TrEMBL;Acc:A0A4Y0BJ23]	NA
AFUN019949	292.019	-0.963999	0.512634	0.282774	-3.40908	0.000651814	0.00298895	1.4268	other	NO	AfunF3_2	73036765	73099665	62901	unspecified product	NA
AFUN019951	3859.2	0.123076	1.08905	0.0923413	1.33284	0.182586	0.302658	1.20827	other	NO	AfunF3_3	61857862	61891934	34073	Protein kinase domain-containing protein [Source:UniProtKB/TrEMBL;Acc:A0A4Y0BG09]	NA
AFUN019952	1980.89	-0.40033	0.757685	0.150122	-2.66669	0.00766019	0.030129	0.976552	other	NO	AfunF3_2	36313537	36520756	207220	P/Homo B domain-containing protein [Source:UniProtKB/TrEMBL;Acc:A0A4Y0BJ27]	NA
AFUN019953	571.556	0.321473	1.24961	0.0969766	3.31496	0.000916567	0.0039672	1.41017	other	NO	AfunF3_3	69753338	69755394	2057	Methyltranfer_dom domain-containing protein [Source:UniProtKB/TrEMBL;Acc:A0A4Y0BML3]	NA
AFUN019954	14047.6	-0.534387	0.690452	0.27433	-1.94797	0.0514185	0.114572	1.21199	other	NO	AfunF3_2	50821241	50989117	167877	unspecified product	NA
AFUN019955	2047.82	0.251151	1.19016	0.136801	1.83589	0.0663743	0.123912	1.41602	other	NO	AfunF3_3	39698486	39708635	10150	unspecified product	NA
AFUN019956	2457.44	-0.636299	0.643361	0.148962	-4.27155	1.94117e-05	0.000207489	1.04616	other	NO	AfunF3_2	45279876	45331861	51986	unspecified product	NA
AFUN019957	831.063	-0.849272	0.555065	0.250778	-3.38655	0.000707766	0.00322148	1.41017	other	NO	AfunF3_2	61874498	61935396	60899	G_PROTEIN_RECEP_F3_4 domain-containing protein [Source:UniProtKB/TrEMBL;Acc:A0A4Y0BG19]	NA
AFUN019958	80.7648	0.0938183	1.06719	0.525387	0.17857	0.858275	0.956866	1.12328	other	NO	AfunF3_3	15651267	15728033	76767	unspecified product	NA
AFUN019959	226.847	0.877889	1.83768	0.194018	4.52479	6.04568e-06	6.02454e-05	1.4268	other	NO	AfunF3_3	73052849	73054151	1303	unspecified product	NA
AFUN019960	6217.69	0.0890324	1.06366	0.128469	0.693025	0.488294	0.686929	1.04616	other	NO	AfunF3_2	61320533	61337175	16643	unspecified product	NA
AFUN019961	3528.41	-0.495993	0.709074	0.209402	-2.36862	0.0178547	0.0498068	1.20827	other	NO	AfunF3_2	10653564	10829751	176188	homeobox protein homothorax [Source:Projected from Anopheles gambiae (AGAP002178) VB Community Annotation]	NA
AFUN019962	5740.79	-0.136264	0.909872	0.167441	-0.813805	0.415757	0.615198	1.04616	other	NO	AfunF3_3	14458573	14639450	180878	unspecified product	NA
AFUN019963	543.509	0.049459	1.03488	0.148723	0.332559	0.739467	0.898122	1.05987	other	NO	AfunF3_2	14836394	14875441	39048	intron-binding protein aquarius [Source:Projected from Anopheles gambiae (AGAP004028) VB Community Annotation]	NA
AFUN019964	67.6337	-0.888298	0.540251	0.358618	-2.47701	0.013249	0.0389591	1.22148	other	NO	AfunF3_2	72637339	72640400	3062	CFAP91 domain-containing protein [Source:UniProtKB/TrEMBL;Acc:A0A4Y0BHN8]	NA
AFUN019965	4355	-0.379977	0.76845	0.121368	-3.13077	0.00174348	0.00854727	1.05321	other	NO	AfunF3_2	98260066	98329837	69772	unspecified product	NA
AFUN019966	166.583	0.299414	1.23064	0.219631	1.36326	0.172801	0.288863	1.21199	other	NO	AfunF3_3	85900765	85935052	34288	Lipase_3 domain-containing protein [Source:UniProtKB/TrEMBL;Acc:A0A4Y0BJ49]	NA
AFUN019967	393.385	-0.161513	0.894087	0.123176	-1.31124	0.189777	0.32659	1.1358	other	NO	AfunF3_X	9834722	9839782	5061	vacuolar protein sorting [Source:Projected from Anopheles gambiae (AGAP000343) VB Community Annotation]	NA
AFUN019968	3032.33	-0.343919	0.787898	0.202938	-1.6947	0.0901328	0.196426	1.05321	other	NO	AfunF3_3	14833231	14898115	64885	unspecified product	NA
AFUN019969	802.929	-0.724774	0.605092	0.195759	-3.70238	0.000213585	0.00120412	1.41017	other	NO	AfunF3_2	40456013	40475769	19757	Homeobox domain-containing protein [Source:UniProtKB/TrEMBL;Acc:A0A4Y0BG32]	NA
AFUN019970	70.4676	-0.270095	0.829265	0.324176	-0.833175	0.404746	0.544902	1.21199	other	NO	AfunF3_3	92635251	92678545	43295	Paired domain-containing protein [Source:UniProtKB/TrEMBL;Acc:A0A4Y0BJ54]	NA
AFUN019971	2366.34	-0.582059	0.66801	0.272497	-2.13602	0.032678	0.0906847	1.04616	other	NO	AfunF3_2	6173977	6327548	153572	unspecified product	NA
AFUN019972	11643.1	-0.208808	0.865252	0.129439	-1.61318	0.106705	0.200696	1.21199	other	NO	AfunF3_2	52912115	52968054	55940	glycogen synthase kinase 3 beta [Source:Projected from Anopheles gambiae (AGAP004443) VB Community Annotation]	NA
AFUN019973	3477.64	-0.863016	0.549802	0.431973	-1.99785	0.0457332	0.108342	1.15919	other	NO	AfunF3_X	1586909	1587681	773	cytochrome c oxidase subunit 6a, mitochrondrial [Source:Projected from Anopheles gambiae (AGAP000851) VB Community Annotation]	NA
AFUN019974	625.709	-0.621533	0.64998	0.252797	-2.45863	0.0139469	0.0415983	1.17944	other	NO	AfunF3_2	98089769	98126817	37049	adenylate cyclase [Source:Projected from Anopheles gambiae (AGAP009315) VB Community Annotation]	NA
AFUN019975	3995.51	-0.595785	0.661684	0.177845	-3.35003	0.00080803	0.00419076	1.15919	other	NO	AfunF3_3	74632314	74733844	101531	unspecified product	NA
AFUN019976	2714.89	0.00472422	1.00328	0.12548	0.0376492	0.969967	1	1.15919	other	NO	AfunF3_3	21664008	21689135	25128	unspecified product	NA
AFUN019977	467.629	-0.477607	0.718168	0.262593	-1.81881	0.0689407	0.143599	1.21199	other	NO	AfunF3_2	87055690	87174877	119188	unspecified product	NA
AFUN019978	109.517	-0.0903259	0.939311	0.577356	-0.156448	0.87568	0.917131	1.21612	other	NO	AfunF3_2	70797422	70798044	623	unspecified product	NA
AFUN019979	2388	-0.514221	0.700171	0.165433	-3.10834	0.0018814	0.00840805	1.15919	other	NO	AfunF3_3	24721015	24925255	204241	unspecified product	NA
AFUN019980	361.279	-0.370349	0.773595	0.2303	-1.60812	0.107809	0.25001	0.913844	other	NO	AfunF3_3	84546714	84553445	6732	unspecified product	NA
AFUN019981	101.781	-0.98374	0.505667	0.329952	-2.98146	0.00286874	0.0113973	1.21612	other	NO	AfunF3_2	34486752	34507935	21184	G_PROTEIN_RECEP_F1_2 domain-containing protein [Source:UniProtKB/TrEMBL;Acc:A0A4Y0BG53]	NA
AFUN019982	28959.1	-0.973853	0.509145	0.229954	-4.23499	2.28565e-05	0.000210139	1.20827	other	NO	AfunF3_3	24931313	24963626	32314	Calcium-transporting ATPase [Source:UniProtKB/TrEMBL;Acc:A0A4Y0BMR8]	NA
AFUN019983	318.513	-0.756024	0.592126	0.262219	-2.88318	0.00393686	0.015558	1.1358	other	NO	AfunF3_2	98177119	98237261	60143	unspecified product	NA
AFUN019984	470.041	-0.296462	0.814247	0.141417	-2.09637	0.0360493	0.0966245	1.05987	other	NO	AfunF3_2	60206294	60249728	43435	PLAC domain-containing protein [Source:UniProtKB/TrEMBL;Acc:A0A4Y0BMS1]	NA
AFUN019985	94.1229	0.105895	1.07616	0.413619	0.256021	0.797935	0.862995	1.21637	other	NO	AfunF3_2	51651887	51670394	18508	glass [Source:Projected from Anopheles gambiae (AGAP004331) VB Community Annotation]	NA
AFUN019986	6041.2	-0.722202	0.606171	0.197984	-3.64778	0.000264519	0.00162688	1.20827	other	NO	AfunF3_2	48812525	48901824	89300	C2H2-type domain-containing protein [Source:UniProtKB/TrEMBL;Acc:A0A4Y0BHS7]	NA
AFUN019987	2798.26	0.111051	1.08001	0.211635	0.524731	0.59977	0.714486	1.20827	other	NO	AfunF3_3	56811575	56881308	69734	MamL-1 domain-containing protein [Source:UniProtKB/TrEMBL;Acc:A0A4Y0BJ85]	NA
AFUN019988	517.71	-1.01871	0.493556	0.280534	-3.63134	0.000281954	0.00180737	1.1358	other	DOWN	AfunF3_3	25441849	25495157	53309	G_PROTEIN_RECEP_F3_4 domain-containing protein [Source:UniProtKB/TrEMBL;Acc:A0A4Y0BMS9]	NA
AFUN019989	252.092	-1.2531	0.419547	0.206488	-6.06862	1.29015e-09	5.01096e-08	1.33577	other	DOWN	AfunF3_3	73251630	73284438	32809	unspecified product	NA
AFUN019990	7489.1	-0.215242	0.861402	0.211198	-1.01914	0.308134	0.499199	1.04616	other	NO	AfunF3_3	91318268	91621887	303620	unspecified product	NA
AFUN019991	1822.72	-0.24329	0.844817	0.124995	-1.9464	0.0516063	0.135454	0.976552	other	NO	AfunF3_2	9330149	9343731	13583	ceramide synthetase [Source:Projected from Anopheles gambiae (AGAP001761) VB Community Annotation]	NA
AFUN019992	77.432	-0.98198	0.506284	0.308512	-3.18296	0.0014578	0.00701644	1.12328	other	NO	AfunF3_2	64032590	64080201	47612	T-box protein H15 [Source:Projected from Anopheles gambiae (AGAP008563) VB Community Annotation]	NA
AFUN019993	4232.19	-0.259365	0.835456	0.224203	-1.15683	0.247341	0.378539	1.21199	other	NO	AfunF3_3	10169347	10301074	131728	unspecified product	NA
AFUN019994	6739.27	0.235692	1.17747	0.168279	1.4006	0.161334	0.307609	1.04616	other	NO	AfunF3_3	3432576	3496105	63530	homeodomain interacting protein kinase [Source:Projected from Anopheles gambiae (AGAP007342) VB Community Annotation]	NA
AFUN019995	29.9854	-0.728484	0.603538	0.349862	-2.0822	0.0373238	0.10652	0.969059	other	NO	AfunF3_2	44329065	44330665	1601	Serine/threonine-protein phosphatase [Source:UniProtKB/TrEMBL;Acc:A0A4Y0BH04]	NA
AFUN019996	1761.16	-0.00545735	0.996224	0.14944	-0.0365187	0.970869	0.873006	1.45196	other	NO	AfunF3_2	43020691	43030119	9429	5'-3' exoribonuclease [Source:Projected from Anopheles gambiae (AGAP004090) VB Community Annotation]	NA
AFUN019997	19344.4	0.110723	1.07977	0.125878	0.8796	0.379076	0.520158	1.21199	other	NO	AfunF3_2	68330001	68395927	65927	unspecified product	NA
AFUN019998	18252.5	-0.331798	0.794545	0.209649	-1.58264	0.113504	0.210504	1.21199	other	NO	AfunF3_X	12458341	12504766	46426	unspecified product	NA
AFUN019999	363.616	-0.468914	0.722508	0.217374	-2.15717	0.0309924	0.096422	0.913844	other	NO	AfunF3_2	9762905	9800175	37271	nicotinic acetylcholine receptor subunit alpha [Source:Projected from Anopheles gambiae (AGAP002972) VB Community Annotation]	NA
AFUN020000	130.301	0.154584	1.1131	0.188633	0.819498	0.412502	0.550637	1.21612	other	NO	AfunF3_2	1953312	1954652	1341	unspecified product	NA
AFUN020001	58.5628	-0.359505	0.779432	0.404468	-0.888835	0.374092	0.512743	1.22148	other	NO	AfunF3_2	22052733	22103976	51244	G_PROTEIN_RECEP_F1_2 domain-containing protein [Source:UniProtKB/TrEMBL;Acc:A0A4Y0BG83]	NA
AFUN020002	43.2912	-0.354522	0.782129	0.355953	-0.995978	0.319261	0.455104	1.22148	other	NO	AfunF3_3	27732542	27742275	9734	G_PROTEIN_RECEP_F1_2 domain-containing protein [Source:UniProtKB/TrEMBL;Acc:A0A4Y0BJA4]	NA
AFUN020003	732.143	0.290696	1.22323	0.180944	1.60655	0.108154	0.20708	1.17944	other	NO	AfunF3_3	82057303	82076551	19249	Centrosomal protein CEP135 [Source:Projected from Anopheles gambiae (AGAP010985) UniProtKB/TrEMBL;Acc:A0A1S4H6F2]	NA
AFUN020004	8697.13	0.0562451	1.03976	0.131026	0.429268	0.667728	0.843956	1.05321	other	NO	AfunF3_2	96081235	96087422	6188	unspecified product	NA
AFUN020005	60.5821	-0.436702	0.738822	0.536378	-0.814168	0.415549	0.648689	0.969059	other	NO	AfunF3_2	67345399	67348645	3247	unspecified product	NA
AFUN020006	2026.93	-0.860946	0.550591	0.300667	-2.86346	0.00419044	0.0134401	1.45196	other	NO	AfunF3_X	7778278	7808604	30327	Odz, odd Oz/ten-m homolog 2 (Drosophila) [Source:Projected from Anopheles gambiae (AGAP000461) VB Community Annotation]	NA
AFUN020007	63.7056	-1.14929	0.450846	0.400547	-2.86931	0.00411369	0.0151984	1.22148	other	DOWN	AfunF3_2	91532084	91561564	29481	membrane dipeptidase [Source:Projected from Anopheles gambiae (AGAP007854) VB Community Annotation]	NA
AFUN020008	62.0209	-0.681779	0.623396	0.340873	-2.0001	0.0454898	0.123952	0.969059	other	NO	AfunF3_X	9481285	9577002	95718	neuropeptide Y receptor [Source:Projected from Anopheles gambiae (AGAP000351) VB Community Annotation]	NA
AFUN020009	1083.65	-0.411654	0.751761	0.185016	-2.22496	0.0260839	0.0571164	1.48633	other	NO	AfunF3_X	3635890	3676487	40598	USP domain-containing protein [Source:UniProtKB/TrEMBL;Acc:A0A4Y0BG95]	NA
AFUN020010	427.9	-0.991668	0.502896	0.26467	-3.74681	0.000179097	0.00118014	1.21199	other	NO	AfunF3_2	4124267	4142243	17977	Peptidase_M13_N domain-containing protein [Source:UniProtKB/TrEMBL;Acc:A0A4Y0BJB4]	NA
AFUN020011	920.656	-0.671614	0.627804	0.2043	-3.28739	0.00101122	0.00486312	1.21568	other	NO	AfunF3_2	75334809	75345982	11174	unspecified product	NA
AFUN020012	10547.5	-0.161185	0.89429	0.265595	-0.606884	0.543928	0.73671	1.04616	other	NO	AfunF3_X	13717443	13862162	144720	diacylglycerol kinase (ATP dependent) [Source:Projected from Anopheles gambiae (AGAP000519) VB Community Annotation]	NA
AFUN020013	6.22958	-0.873454	0.545838	1.33464	-0.65445	0.512822	1	0.00237445	other	NO	AfunF3_3	23628894	23630590	1697	Tubulin beta chain [Source:UniProtKB/TrEMBL;Acc:A0A182RFR3]	NA
AFUN020014	3084.51	0.120026	1.08675	0.194567	0.616885	0.53731	0.683676	1.15919	other	NO	AfunF3_X	4393446	4411886	18441	Bifunctional pyrimidine biosynthesis protein (PyrABCN) [Source:Projected from Anopheles gambiae (AGAP000300) VB Community Annotation]	NA
AFUN020015	908	-0.768798	0.586906	0.266117	-2.88895	0.00386528	0.0128715	1.41017	other	NO	AfunF3_3	15758633	15846165	87533	unspecified product	NA
AFUN020016	95.2536	-0.767952	0.587251	0.319556	-2.40319	0.0162529	0.046211	1.21199	other	NO	AfunF3_2	43767140	43804027	36888	G_PROTEIN_RECEP_F1_2 domain-containing protein [Source:UniProtKB/TrEMBL;Acc:A0A4Y0BHW1]	NA
AFUN020017	921.082	-0.499365	0.707418	0.247734	-2.01573	0.0438279	0.101555	1.21199	other	NO	AfunF3_3	32222105	32223160	1056	venom allergen [Source:Projected from Anopheles gambiae (AGAP006420) VB Community Annotation]	NA
AFUN020018	315.642	-0.790819	0.578016	0.275881	-2.86652	0.00415015	0.0165143	1.10958	other	NO	AfunF3_2	67336476	67448199	111724	unspecified product	NA
AFUN020019	258.592	-1.49474	0.354845	0.331631	-4.50724	6.56749e-06	6.94845e-05	1.29672	other	DOWN	AfunF3_2	53385604	53387317	1714	3-glucan binding protein [Source:Projected from Anopheles gambiae (AGAP004455) VB Community Annotation]	NA
AFUN020020	620.195	-0.923913	0.527077	0.210041	-4.39873	1.08888e-05	9.94159e-05	1.41017	other	NO	AfunF3_2	90444509	90465875	21367	Ski_Sno domain-containing protein [Source:UniProtKB/TrEMBL;Acc:A0A4Y0BIQ6]	NA
AFUN020021	3572	0.249441	1.18875	0.168518	1.4802	0.13882	0.244246	1.21199	other	NO	AfunF3_2	71017381	71067231	49851	solute carrier organic anion transporter family, member 3A [Source:Projected from Anopheles gambiae (AGAP008711) VB Community Annotation]	NA
AFUN020022	5058.4	0.328877	1.25604	0.131657	2.49798	0.0124903	0.0416768	1.05321	other	NO	AfunF3_2	38977159	38986566	9408	nucleolysin TIA-1/TIAR [Source:Projected from Anopheles gambiae (AGAP002335) VB Community Annotation]	NA
AFUN020023	7469.18	-0.105216	0.929666	0.146952	-0.715987	0.474	0.674688	1.04616	other	NO	AfunF3_2	18849539	18873698	24160	influenza virus NS1A-binding protein [Source:Projected from Anopheles gambiae (AGAP003823) VB Community Annotation]	NA
AFUN020024	1222.6	0.959925	1.94521	0.124282	7.72374	1.12963e-14	2.21288e-12	1.21199	other	NO	AfunF3_3	71544503	71556967	12465	unspecified product	NA
AFUN020025	1046.72	0.207908	1.15501	0.122609	1.69569	0.0899439	0.153447	1.45196	other	NO	AfunF3_X	14936494	14937826	1333	acyl-CoA-binding domain-containing protein [Source:Projected from Anopheles gambiae (AGAP000752) VB Community Annotation]	NA
AFUN020026	442.584	-0.398969	0.7584	0.151707	-2.62986	0.00854193	0.0297157	1.10958	other	NO	AfunF3_X	11086054	11145467	59414	insulin-like growth factor 2 receptor [Source:Projected from Anopheles gambiae (AGAP000998) VB Community Annotation]	NA
AFUN020027	941.721	-0.321321	0.800337	0.205014	-1.56732	0.117041	0.191821	1.41017	other	NO	AfunF3_3	26774144	26786254	12111	C2H2-type domain-containing protein [Source:UniProtKB/TrEMBL;Acc:A0A4Y0BN20]	NA
AFUN020028	2124.37	-0.193792	0.874304	0.18022	-1.07531	0.282236	0.372169	1.41602	other	NO	AfunF3_2	58220836	58391125	170290	echinoid [Source:Projected from Anopheles gambiae (AGAP010184) VB Community Annotation]	NA
AFUN020029	296.603	-1.52358	0.347821	0.155008	-9.82905	8.44107e-23	9.83558e-20	1.33577	other	DOWN	AfunF3_2	33361202	33395728	34527	PID domain-containing protein [Source:UniProtKB/TrEMBL;Acc:A0A4Y0BGB8]	NA
AFUN020030	192.358	-0.373662	0.771821	0.424995	-0.879215	0.379284	0.496715	1.29672	other	NO	AfunF3_3	89061712	89126801	65090	transcription factor AP-2, invertebrate [Source:Projected from Anopheles gambiae (AGAP011625) VB Community Annotation]	NA
AFUN020031	3047.56	-0.0847232	0.942965	0.103535	-0.818306	0.413183	0.553652	1.20827	other	NO	AfunF3_2	74507826	74649462	141637	Arf-GAP, GTPase, ANK repeat and PH domain-containing protein 1/2/3 [Source:Projected from Anopheles gambiae (AGAP009160) VB Community Annotation]	NA
AFUN020032	389.662	0.43396	1.35094	0.154334	2.81182	0.00492623	0.0189513	1.10958	other	NO	AfunF3_3	6316536	6317711	1176	Mediator of RNA polymerase II transcription subunit 9 [Source:UniProtKB/TrEMBL;Acc:A0A4Y0BHY0]	NA
AFUN020033	5375.94	0.0841178	1.06004	0.106847	0.78727	0.431124	0.627771	1.05321	other	NO	AfunF3_3	82506356	82610212	103857	Protein kinase C [Source:Projected from Anopheles gambiae (AGAP029538) UniProtKB/TrEMBL;Acc:A0A453Z0U0]	NA
AFUN020034	410.735	0.291049	1.22353	0.19442	1.49702	0.134389	0.255457	1.10958	other	NO	AfunF3_3	88605585	88650779	45195	unspecified product	NA
AFUN020035	2925.17	0.205364	1.15298	0.164294	1.24998	0.211308	0.348364	1.15919	other	NO	AfunF3_2	53398468	53405193	6726	Leucine-rich repeat-containing protein [Source:Projected from Anopheles gambiae (AGAP004458) VB Community Annotation]	NA
AFUN020036	941.178	-0.736781	0.600077	0.316551	-2.32752	0.0199374	0.0485552	1.39338	other	NO	AfunF3_2	9952239	10140252	188014	defective proboscis extension response [Source:Projected from Anopheles gambiae (AGAP002135) VB Community Annotation]	NA
AFUN020037	159.161	-0.0268608	0.981554	0.306681	-0.0875853	0.930206	0.957351	1.21612	other	NO	AfunF3_3	93288970	93302862	13893	hyaluronoglucosaminidase [Source:Projected from Anopheles gambiae (AGAP011479) VB Community Annotation]	NA
AFUN020038	81.1129	0.991492	1.98824	0.425638	2.32943	0.0198365	0.0539705	1.21199	other	NO	AfunF3_3	74416810	74417650	841	Histone H3 [Source:UniProtKB/TrEMBL;Acc:A0A182S4N1]	NA
AFUN020039	803.025	-0.90641	0.533511	0.255619	-3.54594	0.000391223	0.00222836	1.21568	other	NO	AfunF3_2	1603196	1736457	133262	unspecified product	NA
AFUN020040	270.351	-1.16421	0.446209	0.294655	-3.9511	7.77937e-05	0.000588048	1.21199	other	DOWN	AfunF3_X	15071374	15112827	41454	unspecified product	NA
AFUN020041	2046.64	-0.31284	0.805056	0.258471	-1.21035	0.226146	0.304431	1.48633	other	NO	AfunF3_2	58691407	58694616	3210	cytochrome b5-related [Source:Projected from Anopheles gambiae (AGAP010150) VB Community Annotation]	NA
AFUN020042	60.2593	-0.769524	0.586611	0.359466	-2.14074	0.0322948	0.0798109	1.21199	other	NO	AfunF3_2	79989540	80010472	20933	ubiquitin-conjugating enzyme E2 variant [Source:Projected from Anopheles gambiae (AGAP009703) VB Community Annotation]	NA
AFUN020043	5796.16	-0.383656	0.766493	0.110825	-3.46182	0.000536538	0.00326147	1.05321	other	NO	AfunF3_2	97455565	97525926	70362	Piezo-type mechanosensitive ion channel component [Source:UniProtKB/TrEMBL;Acc:A0A4Y0BHZ6]	NA
AFUN020044	184.218	-0.385624	0.765448	0.265983	-1.44981	0.147112	0.263385	1.16222	other	NO	AfunF3_3	42450460	42467630	17171	unspecified product	NA
AFUN020045	161.983	-0.662098	0.631958	0.257907	-2.5672	0.0102523	0.0319794	1.21637	other	NO	AfunF3_3	27707500	27719610	12111	G_PROTEIN_RECEP_F1_2 domain-containing protein [Source:UniProtKB/TrEMBL;Acc:A0A4Y0BJF8]	NA
AFUN020046	1195.83	0.100347	1.07203	0.204196	0.491426	0.623125	0.847475	0.976552	other	NO	AfunF3_X	13043564	13060690	17127	Kinesin-like protein [Source:UniProtKB/TrEMBL;Acc:A0A4Y0BHY6]	NA
AFUN020047	869.244	-0.376643	0.770227	0.146661	-2.56812	0.0102251	0.0319213	1.21568	other	NO	AfunF3_3	24505007	24579484	74478	RRM domain-containing protein [Source:UniProtKB/TrEMBL;Acc:A0A4Y0BIT8]	NA
AFUN020048	1717.56	-0.437238	0.738547	0.111762	-3.91223	9.14496e-05	0.000675372	1.21199	other	NO	AfunF3_2	82479988	82508497	28510	solute carrier family 6 (neurotransmitter transporter, GABA) member 6/8/11/12/ [Source:Projected from Anopheles gambiae (AGAP008940) VB Community Annotation]	NA
AFUN020049	1067.86	-0.658898	0.633362	0.229939	-2.86553	0.00416312	0.0183632	0.976552	other	NO	AfunF3_3	20594526	20627570	33045	unspecified product	NA
AFUN020050	969.109	-0.765183	0.588379	0.123366	-6.20256	5.55508e-10	2.69767e-08	1.21199	other	NO	AfunF3_3	4197480	4313765	116286	Rap guanine nucleotide exchange factor (GEF) [Source:Projected from Anopheles gambiae (AGAP007307) VB Community Annotation]	NA
AFUN020051	149.63	-0.73278	0.601743	0.305451	-2.39901	0.0164394	0.0466029	1.21199	other	NO	AfunF3_X	6494864	6576449	81586	Ig-like domain-containing protein [Source:UniProtKB/TrEMBL;Acc:A0A4Y0BJG5]	NA
AFUN020052	599.876	-0.848424	0.555391	0.319038	-2.65932	0.00782986	0.0256726	1.21199	other	NO	AfunF3_2	18693484	18806952	113469	G_PROTEIN_RECEP_F1_2 domain-containing protein [Source:UniProtKB/TrEMBL;Acc:A0A4Y0BN57]	NA
AFUN020053	4573.28	-0.407448	0.753956	0.0888854	-4.58397	4.56235e-06	6.17225e-05	1.04616	other	NO	AfunF3_2	96533445	96584414	50970	unspecified product	NA
AFUN020054	1585.87	0.214907	1.16063	0.125872	1.70735	0.0877575	0.172558	1.21199	other	NO	AfunF3_X	4216317	4341708	125392	unspecified product	NA
AFUN020055	9119.62	0.325356	1.25297	0.214596	1.51613	0.129485	0.231918	1.21199	other	NO	AfunF3_2	25486539	25640769	154231	PUM-HD domain-containing protein [Source:UniProtKB/TrEMBL;Acc:A0A4Y0BGF3]	NA
AFUN020056	855.269	-0.651688	0.636535	0.293764	-2.2184	0.0265274	0.0695315	1.17944	other	NO	AfunF3_2	45715691	45924457	208767	unspecified product	NA
AFUN020057	1383.85	-0.635254	0.643827	0.150729	-4.21455	2.50282e-05	0.000274055	0.976552	other	NO	AfunF3_3	74970738	75069769	99032	Ig-like domain-containing protein [Source:UniProtKB/TrEMBL;Acc:A0A4Y0BI23]	NA
AFUN020058	1151.32	0.368553	1.29106	0.137141	2.68741	0.00720088	0.0239363	1.21199	other	NO	AfunF3_2	55592083	55650957	58875	Antp family, other [Source:Projected from Anopheles gambiae (AGAP004661) VB Community Annotation]	NA
AFUN020059	14.9539	-0.98718	0.504463	0.862931	-1.14399	0.25263	0.762849	0.461981	other	NO	AfunF3_2	80105842	80119296	13455	Peptidase S1 domain-containing protein [Source:UniProtKB/TrEMBL;Acc:A0A4Y0BJI0]	NA
AFUN020060	15.0604	-0.948068	0.518326	0.634215	-1.49487	0.134949	0.496525	0.461981	other	NO	AfunF3_2	17046599	17048833	2235	Fork-head domain-containing protein [Source:UniProtKB/TrEMBL;Acc:A0A4Y0BIV8]	NA
AFUN020061	1499.86	-0.518234	0.698226	0.155319	-3.33657	0.000848185	0.00363991	1.45196	other	NO	AfunF3_3	1222116	1229135	7020	sugar transporter ERD6-like [Source:Projected from Anopheles gambiae (AGAP007667) VB Community Annotation]	NA
AFUN020062	284.817	-0.0515485	0.9649	0.159457	-0.323276	0.746486	0.775818	1.33577	other	NO	AfunF3_2	87026621	87045403	18783	unspecified product	NA
AFUN020063	91.8195	-1.03911	0.486626	0.361403	-2.87523	0.00403738	0.015047	1.21637	other	DOWN	AfunF3_3	64830366	64839886	9521	kinesin-like protein KIF12 [Source:Projected from Anopheles gambiae (AGAP011874) VB Community Annotation]	NA
AFUN020064	97.7681	-0.747217	0.595752	0.301631	-2.47725	0.0132399	0.0391367	1.21199	other	NO	AfunF3_2	29419912	29449600	29689	Homeobox domain-containing protein [Source:UniProtKB/TrEMBL;Acc:A0A4Y0BN81]	NA
AFUN020065	245.408	-0.406591	0.754404	0.143786	-2.82775	0.0046876	0.0175462	1.16222	other	NO	AfunF3_2	66668036	66700701	32666	Putative neuropeptide receptor [Source:Projected from Anopheles gambiae (AGAP008702) UniProtKB/TrEMBL;Acc:A0A1S4GZQ5]	NA
AFUN020066	1269.57	-0.125808	0.916491	0.108389	-1.1607	0.245762	0.33594	1.41602	other	NO	AfunF3_3	25654510	25929527	275018	BMP binding endothelial regulator [Source:Projected from Anopheles gambiae (AGAP006168) VB Community Annotation]	NA
AFUN020067	259.047	-0.499204	0.707497	0.251918	-1.98161	0.0475225	0.10255	1.29672	other	NO	AfunF3_X	5387357	5477254	89898	C2H2-type domain-containing protein [Source:UniProtKB/TrEMBL;Acc:A0A4Y0BJJ1]	NA
AFUN020068	553.294	-0.434276	0.740065	0.195478	-2.22161	0.0263094	0.0597729	1.41017	other	NO	AfunF3_3	69561806	69605018	43213	Roundabout [Source:Projected from Anopheles gambiae (AGAP010969) VB Community Annotation]	NA
AFUN020069	1704.95	-0.530561	0.692285	0.163561	-3.24381	0.00117943	0.00476695	1.45196	other	NO	AfunF3_2	85898125	85982298	84174	unspecified product	NA
AFUN020070	402.563	-0.737745	0.599676	0.301835	-2.4442	0.0145173	0.04201	1.21199	other	NO	AfunF3_X	3958068	4056887	98820	ionotropic receptor GLURIIb [Source:Projected from Anopheles gambiae (AGAP000801) VB Community Annotation]	NA
AFUN020071	1844.66	-0.605424	0.657278	0.292346	-2.07092	0.0383666	0.0777608	1.48633	other	NO	AfunF3_3	6629116	6650701	21586	nucleolysin TIA-1/TIAR [Source:Projected from Anopheles gambiae (AGAP005292) VB Community Annotation]	NA
AFUN020072	523.724	-0.336599	0.791906	0.141236	-2.38323	0.0171614	0.0482483	1.21199	other	NO	AfunF3_2	21819739	21840710	20972	cell division cycle 20-like protein 1, cofactor of APC complex [Source:Projected from Anopheles gambiae (AGAP002114) VB Community Annotation]	NA
AFUN020073	1627.68	0.000231244	1.00016	0.227157	0.00101799	0.999188	0.89043	1.45196	other	NO	AfunF3_3	31827692	31856933	29242	polycomb group RING finger protein [Source:Projected from Anopheles gambiae (AGAP006403) VB Community Annotation]	NA
AFUN020074	2898.41	-0.57441	0.671561	0.13234	-4.34042	1.42214e-05	0.0001589	1.04616	other	NO	AfunF3_3	62441644	62645377	203734	unspecified product	NA
AFUN020075	555.13	-1.08261	0.472175	0.179933	-6.01671	1.77997e-09	6.33132e-08	1.39338	other	DOWN	AfunF3_3	61698924	61712924	14001	AA_permease_C domain-containing protein [Source:UniProtKB/TrEMBL;Acc:A0A4Y0BI46]	NA
AFUN020076	352.815	0.178801	1.13194	0.205484	0.870144	0.384222	0.639757	0.913844	other	NO	AfunF3_3	82902182	82923828	21647	ANK_REP_REGION domain-containing protein [Source:UniProtKB/TrEMBL;Acc:A0A4Y0BGI6]	NA
AFUN020077	460.834	0.451004	1.36699	0.150129	3.00411	0.00266362	0.0135377	0.913844	other	NO	AfunF3_2	4217854	4221209	3356	unspecified product	NA
AFUN020078	1610.32	0.508889	1.42295	0.240315	2.1176	0.0342092	0.0708741	1.48633	other	NO	AfunF3_2	18073773	18100632	26860	Protein kinase domain-containing protein [Source:UniProtKB/TrEMBL;Acc:A0A4Y0BNA5]	NA
AFUN020079	5000.41	-1.02365	0.491872	0.235053	-4.35495	1.33096e-05	0.000134177	1.20827	other	DOWN	AfunF3_2	52023326	52029932	6607	1-pyrroline-5-carboxylate dehydrogenase [Source:Projected from Anopheles gambiae (AGAP004366) UniProtKB/TrEMBL;Acc:Q7QA89]	NA
AFUN020080	402.811	0.404586	1.32371	0.116529	3.47197	0.000516648	0.00354024	0.913844	other	NO	AfunF3_X	13067755	13075668	7914	loss of heterozygosity 12 chromosomal region 1 protein-like protein [Source:Projected from Anopheles gambiae (AGAP009657) VB Community Annotation]	NA
AFUN020081	310.54	-0.274664	0.826643	0.224803	-1.2218	0.221784	0.366415	1.1358	other	NO	AfunF3_2	97170733	97245852	75120	beat protein [Source:Projected from Anopheles gambiae (AGAP009267) VB Community Annotation]	NA
AFUN020082	831.546	-0.467362	0.723286	0.22109	-2.1139	0.0345241	0.0744887	1.41017	other	NO	AfunF3_3	25215355	25332463	117109	unspecified product	NA
AFUN020083	6667.55	0.167714	1.12328	0.102601	1.63463	0.102126	0.217022	1.04616	other	NO	AfunF3_2	16834710	16841992	7283	cell division cycle Cdc42 homolog [Source:Projected from Anopheles gambiae (AGAP002440) VB Community Annotation]	NA
AFUN020084	5581.24	-0.477167	0.718387	0.175912	-2.71253	0.00667727	0.0254216	1.04616	other	NO	AfunF3_2	89598126	89619273	21148	sodium/potassium-transporting ATPase subunit beta [Source:Projected from Anopheles gambiae (AGAP007791) VB Community Annotation]	NA
AFUN020085	61.0181	-0.694456	0.617942	0.286493	-2.42399	0.015351	0.0390726	1.40863	other	NO	AfunF3_2	83678507	83718952	40446	gamma-butyrobetaine dioxygenase [Source:Projected from Anopheles gambiae (AGAP012477) VB Community Annotation]	NA
AFUN020086	7277.09	-0.114632	0.923618	0.120088	-0.954562	0.339799	0.481534	1.20827	other	NO	AfunF3_2	36986763	37078952	92190	Oxidation resistance protein [Source:Projected from Anopheles gambiae (AGAP001751) VB Community Annotation]	NA
AFUN020087	779.194	-0.141053	0.906857	0.11909	-1.18442	0.236245	0.365004	1.21568	other	NO	AfunF3_3	34037779	34050154	12376	UDPglucose 6-dehydrogenase [Source:Projected from Anopheles gambiae (AGAP006532) VB Community Annotation]	NA
AFUN020088	3.19478	-0.480934	0.716514	1.37229	-0.35046	0.725994	1	0.00239869	other	NO	AfunF3_2	72145220	72145865	646	unspecified product	NA
AFUN020089	26.1216	-1.62139	0.325022	0.480346	-3.37546	0.000736931	0.00333644	1.40863	other	DOWN	AfunF3_2	28470899	28473002	2104	unspecified product	NA
AFUN020090	31.5596	-0.472996	0.720467	0.473787	-0.99833	0.318119	0.360455	1.66861	other	NO	AfunF3_2	64160648	64211261	50614	T-box protein [Source:Projected from Anopheles gambiae (AGAP008569) VB Community Annotation]	NA
AFUN020091	41.981	-0.48319	0.715394	0.446191	-1.08292	0.278843	0.32659	1.66861	other	NO	AfunF3_3	2551945	2556363	4419	unspecified product	NA
AFUN020092	14.9295	-0.228611	0.853456	0.85275	-0.268087	0.788632	1	0.291929	other	NO	AfunF3_2	96090677	96092292	1616	unspecified product	NA
AFUN020093	23.2589	-1.47153	0.3606	0.761199	-1.93317	0.0532147	0.117667	1.21199	other	NO	AfunF3_3	64291496	64296418	4923	Elongation of very long chain fatty acids protein [Source:UniProtKB/TrEMBL;Acc:A0A4Y0BJ01]	NA
AFUN020094	1159.42	-0.0560206	0.961914	0.220235	-0.254367	0.799212	0.780832	1.41602	other	NO	AfunF3_2	33455793	33485229	29437	GRAM domain-containing protein [Source:UniProtKB/TrEMBL;Acc:A0A4Y0BJN4]	NA
AFUN020095	6888.09	0.0878703	1.0628	0.169693	0.51782	0.604584	0.789273	1.05321	other	NO	AfunF3_3	17374992	17472832	97841	ZM domain-containing protein [Source:UniProtKB/TrEMBL;Acc:A0A4Y0BJN9]	NA
AFUN020096	317.009	-0.497883	0.708145	0.363532	-1.36957	0.170821	0.317673	1.05987	other	NO	AfunF3_3	61999322	62027094	27773	CAP-Gly domain-containing protein [Source:UniProtKB/TrEMBL;Acc:A0A4Y0BND8]	NA
AFUN020097	354.044	-1.86033	0.275414	0.320076	-5.81214	6.168e-09	2.28463e-07	1.05987	other	DOWN	AfunF3_3	28741937	28743681	1745	DUF3421 domain-containing protein [Source:UniProtKB/TrEMBL;Acc:A0A4Y0BI90]	NA
AFUN020098	4133.87	-0.166018	0.891299	0.139648	-1.18883	0.234506	0.364723	1.20827	other	NO	AfunF3_3	40180898	40250672	69775	dystroglycan [Source:Projected from Anopheles gambiae (AGAP005162) VB Community Annotation]	NA
AFUN020099	5941.26	-0.128561	0.914743	0.0873132	-1.47242	0.140909	0.274798	1.05321	other	NO	AfunF3_3	57761263	57808716	47454	Rab11 family-interacting protein 3/4 [Source:Projected from Anopheles gambiae (AGAP010445) VB Community Annotation]	NA
AFUN020100	2609.56	0.111455	1.08032	0.113859	0.978891	0.327634	0.468071	1.20827	other	NO	AfunF3_3	16242774	16257210	14437	unspecified product	NA
AFUN020101	1232.15	-0.0807713	0.945552	0.129778	-0.622382	0.53369	0.661764	1.21199	other	NO	AfunF3_3	32115856	32131874	16019	unspecified product	NA
AFUN020103	435.671	-0.921128	0.528096	0.225079	-4.09246	4.26815e-05	0.000382968	1.10958	other	NO	AfunF3_2	69617569	69662219	44651	lachesin [Source:Projected from Anopheles gambiae (AGAP008778) VB Community Annotation]	NA
AFUN020104	1143.72	-0.738227	0.599476	0.368852	-2.00142	0.0453475	0.104095	1.21199	other	NO	AfunF3_X	14568026	14644060	76035	nicotinic acetylcholine receptor subunit alpha [Source:Projected from Anopheles gambiae (AGAP000962) VB Community Annotation]	NA
AFUN020105	30.1712	-0.29176	0.816905	0.365353	-0.798569	0.42454	0.507226	1.40863	other	NO	AfunF3_2	18908372	18924332	15961	BHLH domain-containing protein [Source:UniProtKB/TrEMBL;Acc:A0A4Y0BJQ5]	NA
AFUN020106	647.87	-0.327232	0.797064	0.183432	-1.78395	0.0744322	0.135367	1.41017	other	NO	AfunF3_2	28615489	28675466	59978	unspecified product	NA
AFUN020107	236.604	-0.401697	0.756967	0.245381	-1.63703	0.101623	0.170347	1.4268	other	NO	AfunF3_2	61534208	61606653	72446	Ig-like domain-containing protein [Source:UniProtKB/TrEMBL;Acc:A0A4Y0BIA5]	NA
AFUN020108	7449.84	-0.108892	0.9273	0.150587	-0.72312	0.469606	0.670502	1.04616	other	NO	AfunF3_3	87912688	87941142	28455	argonaute [Source:Projected from Anopheles gambiae (AGAP011717) VB Community Annotation]	NA
AFUN020109	1949.97	-0.33652	0.791949	0.205758	-1.63551	0.101942	0.165477	1.48633	other	NO	AfunF3_2	76824503	76985606	161104	unspecified product	NA
AFUN020110	2739.76	-0.587594	0.665452	0.171087	-3.43447	0.000593716	0.00353314	1.05321	other	NO	AfunF3_3	57871167	57908759	37593	unspecified product	NA
AFUN020111	2385.8	-0.471719	0.721105	0.218037	-2.16348	0.0305039	0.078984	1.15919	other	NO	AfunF3_2	1308723	1477711	168989	homeobox protein cut-like [Source:Projected from Anopheles gambiae (AGAP001187) VB Community Annotation]	NA
AFUN020112	372.007	-0.362588	0.777768	0.238899	-1.51775	0.129078	0.286669	0.913844	other	NO	AfunF3_2	60773752	60832170	58419	unspecified product	NA
AFUN020113	808.828	-0.793342	0.577006	0.165713	-4.78744	1.68921e-06	2.38181e-05	1.17944	other	NO	AfunF3_2	39169138	39186495	17358	neurofibromin [Source:Projected from Anopheles gambiae (AGAP003140) VB Community Annotation]	NA
AFUN020114	367.643	-0.399892	0.757915	0.203199	-1.96798	0.0490707	0.11829	1.10958	other	NO	AfunF3_2	90932322	91014619	82298	protocadherin-16/23 [Source:Projected from Anopheles gambiae (AGAP007905) VB Community Annotation]	NA
AFUN020115	405.662	0.0117652	1.00819	0.184409	0.0637991	0.94913	1	1.10958	other	NO	AfunF3_2	2044892	2053174	8283	unspecified product	NA
AFUN020116	81.2262	-0.0233751	0.983928	0.294134	-0.0794708	0.936658	0.962014	1.21612	other	NO	AfunF3_2	22938451	22952173	13723	Katanin p60 ATPase-containing subunit A1 [Source:UniProtKB/TrEMBL;Acc:A0A4Y0BJS2]	NA
AFUN020117	2730.64	-0.147353	0.902906	0.0937597	-1.5716	0.116042	0.214421	1.20827	other	NO	AfunF3_2	49049025	49097127	48103	unspecified product	NA
AFUN020118	2028.15	-0.963994	0.512636	0.288721	-3.33885	0.000841266	0.00369091	1.41602	other	NO	AfunF3_2	64467342	64558647	91306	Nicotinic acetylcholine receptor subunit alpha [Source:Projected from Anopheles gambiae (AGAP008588) UniProtKB/TrEMBL;Acc:A0A1S4GZF8]	NA
AFUN020119	88.8733	-0.415782	0.749613	0.365421	-1.13782	0.255197	0.386772	1.21199	other	NO	AfunF3_X	123218	140939	17722	homeobox protein Nkx-1 [Source:Projected from Anopheles gambiae (AGAP000484) VB Community Annotation]	NA
AFUN020120	210.271	-0.224739	0.85575	0.15009	-1.49736	0.134299	0.226827	1.29672	other	NO	AfunF3_3	88336718	88359035	22318	Homeobox domain-containing protein [Source:UniProtKB/TrEMBL;Acc:A0A4Y0BNH9]	NA
AFUN020121	595.629	-0.602339	0.658685	0.141622	-4.25314	2.10791e-05	0.000172479	1.41017	other	NO	AfunF3_2	92204801	92240117	35317	unspecified product	NA
AFUN020122	109.046	-0.213159	0.862646	0.248455	-0.857939	0.390926	0.530567	1.21612	other	NO	AfunF3_2	33337949	33345451	7503	cathepsin O [Source:Projected from Anopheles gambiae (AGAP002720) VB Community Annotation]	NA
AFUN020123	490.277	-0.928255	0.525493	0.190382	-4.87575	1.08393e-06	2.04621e-05	0.913844	other	NO	AfunF3_3	92546159	92583409	37251	retinal degeneration C protein [Source:Projected from Anopheles gambiae (AGAP011414) VB Community Annotation]	NA
AFUN020124	4898.02	-0.0932005	0.937441	0.161933	-0.57555	0.564919	0.687595	1.20827	other	NO	AfunF3_3	91930041	91950684	20644	insulin receptor [Source:Projected from Anopheles gambiae (AGAP012424) VB Community Annotation]	NA
AFUN020125	179.723	0.715609	1.64218	0.169701	4.21687	2.47715e-05	0.000207489	1.33577	other	NO	AfunF3_2	4491779	4665926	174148	PfkB domain-containing protein [Source:UniProtKB/TrEMBL;Acc:A0A4Y0BNI4]	NA
AFUN020126	5202.18	-0.468932	0.722499	0.0945031	-4.96208	6.97411e-07	1.12738e-05	1.21199	other	NO	AfunF3_2	16802789	16833650	30862	tyrosine-protein phosphatase non-receptor type [Source:Projected from Anopheles gambiae (AGAP002438) VB Community Annotation]	NA
AFUN020127	2593.95	-2.26325	0.208302	0.473304	-4.78181	1.73723e-06	2.38181e-05	1.21199	other	DOWN	AfunF3_3	87333833	87336352	2520	unspecified product	NA
AFUN020128	407.252	-1.99861	0.25024	0.53721	-3.72036	0.00019894	0.00143133	1.05987	other	DOWN	AfunF3_2	18793045	18794318	1274	unspecified product	NA
AFUN020129	1638.96	-1.00823	0.497155	0.133013	-7.57994	3.45728e-14	5.29437e-12	1.45196	other	DOWN	AfunF3_3	12315688	12352842	37155	filamin [Source:Projected from Anopheles gambiae (AGAP007006) VB Community Annotation]	NA
AFUN020130	52.2833	-0.280522	0.823293	0.453952	-0.617956	0.536605	0.660793	1.22148	other	NO	AfunF3_2	29358832	29379984	21153	T-cell leukemia homeobox protein [Source:Projected from Anopheles gambiae (AGAP003674) VB Community Annotation]	NA
AFUN020131	758.337	0.594535	1.50999	0.142376	4.17582	2.9691e-05	0.000231142	1.41017	other	NO	AfunF3_2	12897952	12919510	21559	G patch domain and KOW motifs-containing protein [Source:Projected from Anopheles gambiae (AGAP001551) VB Community Annotation]	NA
AFUN020132	5344.04	-0.515092	0.699748	0.288279	-1.78678	0.073973	0.156799	1.15919	other	NO	AfunF3_3	36099530	36722964	623435	RNA-binding protein Musashi [Source:Projected from Anopheles gambiae (AGAP006656) VB Community Annotation]	NA
AFUN020133	310.061	0.577656	1.49242	0.128946	4.47982	7.47047e-06	9.20182e-05	1.05987	other	NO	AfunF3_2	36105732	36108148	2417	Uncharacterized aarF domain-containing protein kinase [Source:Projected from Anopheles gambiae (AGAP002906) VB Community Annotation]	NA
AFUN020134	1032.98	-0.272153	0.828083	0.120453	-2.25941	0.0238581	0.055273	1.41602	other	NO	AfunF3_3	7604822	7639054	34233	oxysterol binding protein-like [Source:Projected from Anopheles gambiae (AGAP005510) VB Community Annotation]	NA
AFUN020135	1702.92	-0.344417	0.787626	0.179645	-1.9172	0.0552121	0.143086	0.976552	other	NO	AfunF3_X	1846742	1879724	32983	unspecified product	NA
AFUN020136	123371	-0.0833055	0.943893	0.165426	-0.50358	0.614556	0.746756	1.15919	other	NO	AfunF3_2	98909509	99000024	90516	unspecified product	NA
AFUN020137	771.876	-0.617218	0.651927	0.183552	-3.36264	0.000772017	0.00344822	1.41017	other	NO	AfunF3_2	32378713	32479829	101117	EGF-like domain-containing protein [Source:UniProtKB/TrEMBL;Acc:A0A4Y0BGR3]	NA
AFUN020138	5946.7	0.101394	1.07281	0.162461	0.624118	0.53255	0.662097	1.20827	other	NO	AfunF3_2	57781469	57896497	115029	SPRY domain-containing SOCS box protein [Source:Projected from Anopheles gambiae (AGAP010197) VB Community Annotation]	NA
AFUN020139	1454.03	-0.48996	0.712045	0.126693	-3.86731	0.000110044	0.000939587	0.976552	other	NO	AfunF3_3	1255377	1266700	11324	GIPC PDZ domain containing family, member [Source:Projected from Anopheles gambiae (AGAP007674) VB Community Annotation]	NA
AFUN020140	6116.13	0.268685	1.20471	0.19673	1.36575	0.172016	0.320698	1.05321	other	NO	AfunF3_3	73162534	73201847	39314	Cyclin N-terminal domain-containing protein [Source:UniProtKB/TrEMBL;Acc:A0A4Y0BJV3]	NA
AFUN020141	2244.16	-0.208495	0.86544	0.093847	-2.22165	0.0263072	0.0586013	1.45196	other	NO	AfunF3_2	63467943	63551408	83466	unspecified product	NA
AFUN020142	871.502	-0.236752	0.848654	0.390929	-0.605615	0.544771	0.60349	1.41017	other	NO	AfunF3_2	37460928	37492666	31739	unspecified product	NA
AFUN020143	5164.23	-0.696163	0.617212	0.137941	-5.04683	4.49194e-07	8.92382e-06	1.04616	other	NO	AfunF3_X	5300219	5343891	43673	Calponin-homology (CH) domain-containing protein [Source:UniProtKB/TrEMBL;Acc:A0A4Y0BIH4]	NA
AFUN020144	1475.77	-0.0468273	0.968063	0.256074	-0.182866	0.854903	0.802788	1.45196	other	NO	AfunF3_2	89582001	89590064	8064	unspecified product	NA
AFUN020145	940.283	-0.732317	0.601936	0.205356	-3.56608	0.000362359	0.00209713	1.21568	other	NO	AfunF3_2	89081428	89100793	19366	Complement control protein [Source:Projected from Anopheles gambiae (AGAP007761) VB Community Annotation]	NA
AFUN020146	1805.69	-0.397242	0.759308	0.166736	-2.38246	0.0171975	0.0416453	1.45196	other	NO	AfunF3_2	46886169	46901029	14861	F-box and leucine-rich repeat protein 10/11 [Source:Projected from Anopheles gambiae (AGAP001895) VB Community Annotation]	NA
AFUN020147	126.646	-0.765458	0.588267	0.273114	-2.80271	0.00506758	0.0180177	1.21637	other	NO	AfunF3_3	70930568	70943654	13087	unspecified product	NA
AFUN020148	2663.84	-0.471024	0.721452	0.130847	-3.59981	0.000318451	0.00196139	1.15919	other	NO	AfunF3_3	8137368	8325170	187803	transcription factor CP2 and related proteins [Source:Projected from Anopheles gambiae (AGAP005564) VB Community Annotation]	NA
AFUN020149	1453.37	-0.212709	0.862915	0.116053	-1.83286	0.0668235	0.165238	0.976552	other	NO	AfunF3_2	14700887	14739666	38780	Tyrosine-protein kinase [Source:UniProtKB/TrEMBL;Acc:A0A4Y0BNN1]	NA
AFUN020150	450.099	1.27106	2.4134	0.383551	3.31394	0.000919928	0.00475906	1.1358	other	UP	AfunF3_3	38263931	38328495	64565	unspecified product	NA
AFUN020151	14758.6	0.148443	1.10837	0.175037	0.848068	0.3964	0.538256	1.20827	other	NO	AfunF3_2	10226082	10263336	37255	PPM-type phosphatase domain-containing protein [Source:UniProtKB/TrEMBL;Acc:A0A4Y0BII8]	NA
AFUN020152	427.139	-0.386965	0.764736	0.290372	-1.33265	0.182645	0.373045	0.913844	other	NO	AfunF3_2	29703199	29778241	75043	unspecified product	NA
AFUN020153	8.14525	0.292527	1.22478	0.958183	0.305294	0.760142	1	0.393374	other	NO	AfunF3_3	22395470	22396820	1351	odorant receptor [Source:Projected from Anopheles gambiae (AGAP004951) VB Community Annotation]	NA
AFUN020154	45.4086	-0.0339436	0.976747	0.546061	-0.0621608	0.950435	0.969494	1.22148	other	NO	AfunF3_2	76241756	76256614	14859	PH domain and leucine-rich repeat-containing protein phosphatase [Source:Projected from Anopheles gambiae (AGAP009087) VB Community Annotation]	NA
AFUN020155	251.099	0.031387	1.02199	0.138394	0.226794	0.820584	0.825737	1.33577	other	NO	AfunF3_2	6637846	6648886	11041	Rubis-subs-bind domain-containing protein [Source:UniProtKB/TrEMBL;Acc:A0A4Y0BGU2]	NA
AFUN020156	449.963	-0.101533	0.932042	0.100914	-1.00614	0.314348	0.475227	1.1358	other	NO	AfunF3_2	38459600	38688219	228620	autophagy related gene [Source:Projected from Anopheles gambiae (AGAP002315) VB Community Annotation]	NA
AFUN020157	43.924	-0.621654	0.649925	0.376951	-1.64917	0.0991135	0.224704	0.969059	other	NO	AfunF3_2	79267296	79283115	15820	Protein Wnt [Source:Projected from Anopheles gambiae (AGAP029558) UniProtKB/TrEMBL;Acc:A0A453Z016]	NA
AFUN020158	2349.12	-0.548451	0.683754	0.106146	-5.16694	2.37953e-07	4.62091e-06	1.20827	other	NO	AfunF3_2	19731015	19821751	90737	unspecified product	NA
AFUN020159	953.087	-0.941434	0.520715	0.230569	-4.08309	4.44415e-05	0.000323177	1.41017	other	NO	AfunF3_2	8051375	8149351	97977	glutamate receptor, anionic [Source:Projected from Anopheles gambiae (AGAP001434) VB Community Annotation]	NA
AFUN020160	610.905	-0.170867	0.888309	0.123494	-1.3836	0.16648	0.28664	1.17944	other	NO	AfunF3_3	88447260	88453077	5818	BTB/POZ domain-containing protein 13 (germ cell-less protein-like 1) [Source:Projected from Anopheles gambiae (AGAP011686) VB Community Annotation]	NA
AFUN020161	2409.13	-0.0713013	0.951779	0.11014	-0.647371	0.517392	0.646394	1.21199	other	NO	AfunF3_3	87693690	87762226	68537	epithelial splicing regulatory protein [Source:Projected from Anopheles gambiae (AGAP011722) VB Community Annotation]	NA
AFUN020162	1804.22	-0.0201778	0.986111	0.122679	-0.164476	0.869356	0.915349	1.21199	other	NO	AfunF3_3	66871270	67088036	216767	Frizzled receptor [Source:Projected from Anopheles gambiae (AGAP011379) UniProtKB/TrEMBL;Acc:A0A1S4H7J6]	NA
AFUN020163	20.8496	0.670566	1.5917	0.705066	0.951069	0.34157	0.430297	1.40863	other	NO	AfunF3_2	49156717	49159355	2639	unspecified product	NA
AFUN020164	86.4268	-0.350195	0.784478	0.376197	-0.93088	0.351915	0.520962	1.12328	other	NO	AfunF3_3	26359827	26373934	14108	G_PROTEIN_RECEP_F1_2 domain-containing protein [Source:UniProtKB/TrEMBL;Acc:A0A4Y0BJY9]	NA
AFUN020165	1433.32	-0.154504	0.898441	0.241952	-0.638571	0.523102	0.574402	1.45196	other	NO	AfunF3_3	10348789	10373778	24990	unspecified product	NA
AFUN020166	588.157	-0.541889	0.686871	0.27014	-2.00596	0.044861	0.0927052	1.39338	other	NO	AfunF3_X	11030970	11063772	32803	Chitinase [Source:Projected from Anopheles gambiae (AGAP000198) UniProtKB/TrEMBL;Acc:A0A1S4G846]	NA
AFUN020167	482.071	0.339432	1.26526	0.124723	2.72149	0.00649883	0.0232254	1.1358	other	NO	AfunF3_2	82976514	83018831	42318	unspecified product	NA
AFUN020168	1058.1	0.203059	1.15114	0.163816	1.23956	0.21514	0.341812	1.21199	other	NO	AfunF3_3	33482250	33493584	11335	unspecified product	NA
AFUN020169	3172.71	-0.555958	0.680205	0.150222	-3.70092	0.000214819	0.00153116	1.05321	other	NO	AfunF3_2	94944787	95127487	182701	Calponin-homology (CH) domain-containing protein [Source:UniProtKB/TrEMBL;Acc:A0A4Y0BIM2]	NA
AFUN020170	674.191	-0.491599	0.711236	0.19194	-2.56121	0.0104308	0.0324231	1.21568	other	NO	AfunF3_3	85819597	85874845	55249	unspecified product	NA
AFUN020171	11094.4	-0.443841	0.735175	0.154785	-2.86746	0.00413779	0.0153676	1.21199	other	NO	AfunF3_2	35158246	35320075	161830	unspecified product	NA
AFUN020172	410.956	-0.0696628	0.952861	0.138651	-0.502433	0.615363	0.757345	1.1358	other	NO	AfunF3_X	17088108	17097227	9120	Ubiquinone biosynthesis monooxygenase COQ6, mitochondrial [Source:Projected from Anopheles gambiae (AGAP000106) UniProtKB/TrEMBL;Acc:Q7QER0]	NA
AFUN020173	3022.54	-0.783257	0.581053	0.265315	-2.95218	0.00315536	0.0138414	1.05321	other	NO	AfunF3_X	2268603	2391491	122889	BTB domain-containing protein [Source:UniProtKB/TrEMBL;Acc:A0A4Y0BIN3]	NA
AFUN020174	399.987	-0.318213	0.802063	0.154615	-2.0581	0.0395807	0.103945	1.05987	other	NO	AfunF3_3	89546600	89572530	25931	DBH-like monooxygenase protein [Source:Projected from Anopheles gambiae (AGAP011613) UniProtKB/TrEMBL;Acc:A0A1S4H728]	NA
AFUN020175	1335.23	-0.259185	0.83556	0.0685046	-3.78346	0.00015466	0.00088126	1.48633	other	NO	AfunF3_3	38637774	38658746	20973	calcium release-activated calcium channel protein [Source:Projected from Anopheles gambiae (AGAP005071) VB Community Annotation]	NA
AFUN020176	2450.35	-0.0173891	0.988019	0.128998	-0.134801	0.892769	1	1.04616	other	NO	AfunF3_2	53846622	53895288	48667	Dedicator of cytokinesis [Source:Projected from Anopheles gambiae (AGAP004507) VB Community Annotation]	NA
AFUN020177	5446.88	-0.518263	0.698212	0.103005	-5.03141	4.86888e-07	8.76855e-06	1.15919	other	NO	AfunF3_2	95831817	95922745	90929	unspecified product	NA
AFUN020178	2785.01	-0.136567	0.909681	0.138875	-0.98338	0.325421	0.464454	1.21199	other	NO	AfunF3_3	42832169	42848971	16803	MFS domain-containing protein [Source:UniProtKB/TrEMBL;Acc:A0A4Y0BGY3]	NA
AFUN020180	3915.95	0.26461	1.20131	0.132358	1.99919	0.0455876	0.104844	1.20827	other	NO	AfunF3_2	52591070	52680282	89213	glucose-repressible alcohol dehydrogenase transcriptional effector homolog [Source:Projected from Anopheles gambiae (AGAP004405) VB Community Annotation]	NA
AFUN020181	11928.5	0.0916045	1.06555	0.102584	0.89297	0.371873	0.566164	1.05321	other	NO	AfunF3_2	3169236	3243216	73981	unspecified product	NA
AFUN020182	79.1977	-0.777077	0.583548	0.450175	-1.72617	0.0843173	0.166755	1.21637	other	NO	AfunF3_3	39316825	39362921	46097	unspecified product	NA
AFUN020183	2994.6	-0.929236	0.525136	0.181066	-5.13203	2.86641e-07	6.08038e-06	1.05321	other	NO	AfunF3_2	49751643	49799377	47735	unspecified product	NA
AFUN020184	26.1438	-1.06185	0.479018	0.536295	-1.97997	0.047707	0.0963288	1.40863	other	NO	AfunF3_3	29146647	29147454	808	unspecified product	NA
AFUN020185	5261.95	-0.363685	0.777177	0.224953	-1.61672	0.105939	0.223142	1.04616	other	NO	AfunF3_X	14742475	14749511	7037	DnaJ homolog subfamily C [Source:Projected from Anopheles gambiae (AGAP000970) VB Community Annotation]	NA
AFUN020186	383.801	-0.614765	0.653036	0.148619	-4.13651	3.52633e-05	0.000325427	1.10958	other	NO	AfunF3_2	94595741	94774764	179024	ANK_REP_REGION domain-containing protein [Source:UniProtKB/TrEMBL;Acc:A0A4Y0BJE2]	NA
AFUN020187	2194.77	-0.846259	0.556225	0.244045	-3.46763	0.000525069	0.00339728	0.976552	other	NO	AfunF3_3	226487	313334	86848	unspecified product	NA
AFUN020188	1329.03	-0.554772	0.680765	0.187316	-2.96168	0.00305964	0.0101929	1.48633	other	NO	AfunF3_3	18613109	18896199	283091	krueppel-like factor 6/7 [Source:Projected from Anopheles gambiae (AGAP007038) VB Community Annotation]	NA
AFUN020189	1204.07	-0.0736579	0.950226	0.259544	-0.283797	0.776566	0.984214	0.976552	other	NO	AfunF3_X	9865192	9901902	36711	unspecified product	NA
AFUN020190	351.352	-0.34614	0.786686	0.196417	-1.76227	0.0780234	0.168769	1.10958	other	NO	AfunF3_3	24436951	24442265	5315	methuselah receptor [Source:Projected from Anopheles gambiae (AGAP006216) VB Community Annotation]	NA
AFUN020191	5.47296	-0.825983	0.564098	1.06531	-0.775348	0.438134	1	0	other	NO	AfunF3_X	11857466	11858307	842	unspecified product	NA
AFUN020192	2760.46	-0.789871	0.578396	0.189026	-4.17863	2.93273e-05	0.000260338	1.21199	other	NO	AfunF3_3	4851575	4912279	60705	neuronal calcium sensor [Source:Projected from Anopheles gambiae (AGAP007248) VB Community Annotation]	NA
AFUN020193	1110.83	-0.393934	0.761051	0.128605	-3.06313	0.00219035	0.00776056	1.48633	other	NO	AfunF3_2	45492192	45607397	115206	Glycosyltransferase family 92 protein [Source:UniProtKB/TrEMBL;Acc:A0A4Y0BJF2]	NA
AFUN020194	86.1107	-1.08532	0.471287	0.412667	-2.63002	0.008538	0.0275221	1.21637	other	DOWN	AfunF3_2	63000314	63085867	85554	Fibrinogen C-terminal domain-containing protein [Source:UniProtKB/TrEMBL;Acc:A0A4Y0BIR9]	NA
AFUN020195	941.658	-0.768426	0.587058	0.240193	-3.1992	0.0013781	0.00643627	1.17944	other	NO	AfunF3_X	14896184	14920697	24514	unspecified product	NA
AFUN020196	110.15	-0.342856	0.788479	0.31915	-1.07428	0.282698	0.417998	1.21199	other	NO	AfunF3_2	95928934	95982227	53294	unspecified product	NA
AFUN020197	9607.68	-0.126949	0.915766	0.139832	-0.907866	0.363949	0.56068	1.04616	other	NO	AfunF3_2	45683191	45685496	2306	Histone H3 [Source:UniProtKB/TrEMBL;Acc:A0A182RP06]	NA
AFUN020199	702.504	-0.173884	0.886453	0.0994291	-1.74883	0.0803209	0.164731	1.17944	other	NO	AfunF3_2	41275198	41321800	46603	unspecified product	NA
AFUN020200	2539.17	-0.994519	0.501903	0.227283	-4.37568	1.21056e-05	0.000127852	1.15919	other	NO	AfunF3_2	86318445	86357397	38953	Peptidase S1 domain-containing protein [Source:UniProtKB/TrEMBL;Acc:A0A4Y0BK47]	NA
AFUN020201	118.497	-0.217861	0.859839	0.307217	-0.709142	0.478236	0.610982	1.21612	other	NO	AfunF3_2	10588023	10632754	44732	POU domain transcription factor, class [Source:Projected from Anopheles gambiae (AGAP002172) VB Community Annotation]	NA
AFUN020202	37.0189	-0.527271	0.693866	0.565532	-0.932344	0.351159	0.493451	1.21199	other	NO	AfunF3_2	86698952	86715929	16978	unspecified product	NA
AFUN020203	13.0433	0.446234	1.36248	0.818232	0.545364	0.585503	1	0.561212	other	NO	AfunF3_3	39856156	39861358	5203	unspecified product	NA
AFUN020204	313.493	-0.746619	0.595999	0.269391	-2.7715	0.0055798	0.0194717	1.21199	other	NO	AfunF3_2	98849610	98867816	18207	unspecified product	NA
AFUN020205	1055.84	0.074972	1.05334	0.124168	0.603796	0.545979	0.591976	1.45196	other	NO	AfunF3_2	87820470	87823578	3109	Hepatoma-derived GF [Source:Projected from Anopheles gambiae (AGAP008006) VB Community Annotation]	NA
AFUN020206	11979.4	-0.274145	0.82694	0.208559	-1.31447	0.188687	0.319977	1.15919	other	NO	AfunF3_3	73585950	73714853	128904	classical protein kinase C [Source:Projected from Anopheles gambiae (AGAP012252) VB Community Annotation]	NA
AFUN020207	3075.81	0.0101317	1.00705	0.163152	0.0620997	0.950483	1	1.15919	other	NO	AfunF3_2	44963964	45026179	62216	p21-activated kinase [Source:Projected from Anopheles gambiae (AGAP002986) VB Community Annotation]	NA
AFUN020208	1185.9	0.368254	1.29079	0.117705	3.12861	0.00175633	0.00663447	1.45196	other	NO	AfunF3_3	85012580	85016439	3860	periodic tryptophan protein [Source:Projected from Anopheles gambiae (AGAP010693) VB Community Annotation]	NA
AFUN020209	78.6714	-0.103291	0.930907	0.529955	-0.194906	0.845467	0.896552	1.21637	other	NO	AfunF3_2	23036844	23038516	1673	CLIP domain-containing serine protease [Source:UniProtKB/TrEMBL;Acc:A0A4Y0BP00]	NA
AFUN020210	1203.21	-0.542761	0.686456	0.199744	-2.71728	0.00658212	0.0189208	1.48633	other	NO	AfunF3_3	31428916	31583445	154530	unspecified product	NA
AFUN020211	11960.5	-0.400873	0.7574	0.163288	-2.455	0.0140884	0.0411209	1.20827	other	NO	AfunF3_2	63250636	63302589	51954	solute carrier family 9 (sodium/hydrogen exchanger), member [Source:Projected from Anopheles gambiae (AGAP009036) VB Community Annotation]	NA
AFUN020212	4129.71	-0.724255	0.605309	0.174427	-4.15219	3.29303e-05	0.000287722	1.21199	other	NO	AfunF3_3	14725732	14740757	15026	Zyg-11 protein homolog [Source:Projected from Anopheles gambiae (AGAP005961) VB Community Annotation]	NA
AFUN020213	3387.36	0.491903	1.4063	0.118589	4.14797	3.35436e-05	0.000303179	1.15919	other	NO	AfunF3_2	88866848	88892490	25643	MFS domain-containing protein [Source:UniProtKB/TrEMBL;Acc:A0A4Y0BIU4]	NA
AFUN020214	1389.73	-0.321184	0.800413	0.119824	-2.68046	0.00735214	0.024362	1.21199	other	NO	AfunF3_X	7177329	7194818	17490	PI-3-kinase-related kinase SMG-1 [Source:Projected from Anopheles gambiae (AGAP000368) VB Community Annotation]	NA
AFUN020215	2181.76	-0.652188	0.636314	0.1423	-4.58319	4.57943e-06	4.76863e-05	1.41602	other	NO	AfunF3_X	9365118	9385601	20484	3',5'-cyclic-nucleotide phosphodiesterase [Source:Projected from Anopheles gambiae (AGAP000236) VB Community Annotation]	NA
AFUN020216	4753.2	0.0922068	1.066	0.154702	0.596027	0.551157	0.677171	1.20827	other	NO	AfunF3_2	57166424	57314727	148304	unspecified product	NA
AFUN020217	644.18	-0.800122	0.574301	0.188613	-4.24214	2.21398e-05	0.000209207	1.17944	other	NO	AfunF3_2	34605015	34610358	5344	unspecified product	NA
AFUN020218	2819.42	-0.108882	0.927307	0.156616	-0.695212	0.486923	0.685511	1.04616	other	NO	AfunF3_3	35482777	35519646	36870	unspecified product	NA
AFUN020219	797.826	-0.0528086	0.964058	0.0930978	-0.567238	0.570553	0.627855	1.39338	other	NO	AfunF3_2	1547744	1563681	15938	Nuclear cap-binding protein subunit [Source:Projected from Anopheles gambiae (AGAP001195) UniProtKB/Swiss-Prot;Acc:Q7PX35]	NA
AFUN020220	15476.9	-0.197197	0.872244	0.111773	-1.76427	0.0776872	0.163127	1.15919	other	NO	AfunF3_2	66846202	66864978	18777	protein-tyrosine phosphatase [Source:Projected from Anopheles gambiae (AGAP008708) VB Community Annotation]	NA
AFUN020221	425.68	-1.21264	0.431477	0.309461	-3.91857	8.90762e-05	0.000737628	1.05987	other	DOWN	AfunF3_2	9843041	9894961	51921	nicotinic acetylcholine receptor subunit alpha [Source:Projected from Anopheles gambiae (AGAP002974) VB Community Annotation]	NA
AFUN020222	108.599	-0.128181	0.914984	0.306957	-0.417587	0.676249	0.772762	1.21612	other	NO	AfunF3_3	70856416	70898826	42411	HMG box domain-containing protein [Source:UniProtKB/TrEMBL;Acc:A0A4Y0BIV5]	NA
AFUN020223	1409.94	0.733902	1.66313	0.138798	5.28757	1.23955e-07	2.318e-06	1.41602	other	NO	AfunF3_3	28143893	28145184	1292	prefoldin [Source:Projected from Anopheles gambiae (AGAP006070) VB Community Annotation]	NA
AFUN020224	2047.27	-0.0383298	0.973782	0.124086	-0.308897	0.7574	0.726344	1.48633	other	NO	AfunF3_2	84789547	84867004	77458	tyrosine-protein kinase Tec [Source:Projected from Anopheles gambiae (AGAP008317) VB Community Annotation]	NA
AFUN020225	281.137	-0.68347	0.622666	0.208248	-3.282	0.00103075	0.00494736	1.21199	other	NO	AfunF3_2	80531892	80595375	63484	unspecified product	NA
AFUN020226	5341.71	-0.0406435	0.972221	0.437366	-0.0929278	0.925961	0.956866	1.21199	other	NO	AfunF3_X	7657509	7658362	854	unspecified product	NA
AFUN020227	3.76642	0	1	2.41655	0	1	1	0.0869933	other	NO	AfunF3_3	92266971	92267642	672	unspecified product	NA
AFUN020228	973.396	-0.422239	0.746265	0.152891	-2.7617	0.0057502	0.019889	1.21568	other	NO	AfunF3_2	34598700	34603544	4845	unspecified product	NA
AFUN020229	2868.42	-0.580684	0.668647	0.148631	-3.90688	9.34967e-05	0.000688292	1.21199	other	NO	AfunF3_3	38189026	38253746	64721	unspecified product	NA
AFUN020230	3162.36	0.305343	1.23571	0.226308	1.34924	0.17726	0.295423	1.20827	other	NO	AfunF3_2	19897478	19991795	94318	unspecified product	NA
AFUN020231	6749.02	-0.116351	0.922518	0.15501	-0.750604	0.452891	0.650002	1.05321	other	NO	AfunF3_3	74189851	74397608	207758	unspecified product	NA
AFUN020232	3890.93	-0.20548	0.86725	0.133799	-1.53574	0.124602	0.225408	1.21199	other	NO	AfunF3_2	69931970	69991246	59277	disintegrin and metalloproteinase domain-containing protein [Source:Projected from Anopheles gambiae (AGAP008790) VB Community Annotation]	NA
AFUN020233	883.881	0.395764	1.31564	0.131186	3.01682	0.00255444	0.0091804	1.41017	other	NO	AfunF3_2	53391760	53397267	5508	Sugar transporter ERD6-like [Source:Projected from Anopheles gambiae (AGAP004457) VB Community Annotation]	NA
AFUN020234	4024.33	0.303169	1.23385	0.129051	2.34921	0.0188133	0.0536447	1.15919	other	NO	AfunF3_3	29147508	29163679	16172	solute carrier family 39 (zinc transporter), member [Source:Projected from Anopheles gambiae (AGAP005405) VB Community Annotation]	NA
AFUN020235	2398.57	-0.0791876	0.946591	0.117983	-0.671179	0.502107	0.653949	1.15919	other	NO	AfunF3_3	14659980	14689839	29860	unspecified product	NA
AFUN020236	81.8114	-0.519973	0.697385	0.360945	-1.44059	0.149701	0.273933	1.12328	other	NO	AfunF3_X	3946943	3954715	7773	ionotropic receptor GLURIIc [Source:Projected from Anopheles gambiae (AGAP000798) VB Community Annotation]	NA
AFUN020237	2082.26	-0.175345	0.885555	0.14392	-1.21835	0.223089	0.306812	1.45196	other	NO	AfunF3_X	14468051	14474348	6298	unspecified product	NA
AFUN020238	4563.14	-0.176033	0.885134	0.150773	-1.16754	0.242994	0.374867	1.20827	other	NO	AfunF3_3	28748757	28809801	61045	unspecified product	NA
AFUN020239	1173.91	0.749398	1.68109	0.119838	6.25344	4.01498e-10	2.46541e-08	0.976552	other	NO	AfunF3_3	39540943	39554724	13782	BED-type domain-containing protein [Source:UniProtKB/TrEMBL;Acc:A0A4Y0BIY4]	NA
AFUN020241	14.5125	-0.698995	0.616001	0.736648	-0.948885	0.342679	0.936509	0.461981	other	NO	AfunF3_2	14377288	14380869	3582	glucose dehydrogenase (acceptor) [Source:Projected from Anopheles gambiae (AGAP002551) VB Community Annotation]	NA
AFUN020242	197.949	-0.222651	0.856989	0.165132	-1.34832	0.177555	0.260138	1.4268	other	NO	AfunF3_X	6766181	6812663	46483	tRNA dimethylallyltransferase [Source:Projected from Anopheles gambiae (AGAP000639) VB Community Annotation]	NA
AFUN020243	3129.31	-0.311201	0.80597	0.151686	-2.05162	0.0402066	0.0949352	1.20827	other	NO	AfunF3_X	13994623	14064733	70111	unspecified product	NA
AFUN020244	5031.78	-0.286331	0.819985	0.161653	-1.77127	0.0765157	0.161199	1.15919	other	NO	AfunF3_2	77037605	77231125	193521	unspecified product	NA
AFUN020245	311.156	0.541747	1.45573	0.260558	2.07918	0.0376007	0.0901996	1.21199	other	NO	AfunF3_2	45285624	45292459	6836	unspecified product	NA
AFUN020246	2476.12	-0.279277	0.824004	0.10847	-2.5747	0.0100328	0.0353741	1.04616	other	NO	AfunF3_2	58090137	58157141	67005	echinoid [Source:Projected from Anopheles gambiae (AGAP010186) VB Community Annotation]	NA
AFUN020247	259.723	-0.691892	0.619042	0.240644	-2.87517	0.00403811	0.0139391	1.33577	other	NO	AfunF3_3	61753563	61754069	507	unspecified product	NA
AFUN020248	5208.03	-0.572321	0.672534	0.180719	-3.16691	0.00154069	0.007759	1.04616	other	NO	AfunF3_3	19527756	19586473	58718	unspecified product	NA
AFUN020249	4111.68	-0.406363	0.754523	0.166214	-2.44483	0.0144922	0.0420456	1.20827	other	NO	AfunF3_3	93445178	93500633	55456	Guanylate cyclase [Source:UniProtKB/TrEMBL;Acc:A0A4Y0BJ06]	NA
AFUN020250	1325.13	-0.862062	0.550166	0.23981	-3.59477	0.000324674	0.00168955	1.41602	other	NO	AfunF3_X	15891310	15911695	20386	unspecified product	NA
AFUN020251	501.926	-0.249059	0.841445	0.130945	-1.90201	0.0571702	0.130717	1.1358	other	NO	AfunF3_3	72950094	72953811	3718	unspecified product	NA
AFUN020252	1293.28	-0.424209	0.745247	0.136587	-3.10578	0.00189775	0.00705812	1.45196	other	NO	AfunF3_2	83502820	83678502	175683	ASD2 domain-containing protein [Source:UniProtKB/TrEMBL;Acc:A0A4Y0BJN7]	NA
AFUN020253	2916.04	-0.357344	0.780601	0.131604	-2.71529	0.00662168	0.0232076	1.15919	other	NO	AfunF3_3	29501666	29595127	93462	unspecified product	NA
AFUN020254	485.998	0.141557	1.1031	0.11637	1.21645	0.223815	0.433838	0.913844	other	NO	AfunF3_2	54786994	54797810	10817	solute carrier family 7 (cationic amino acid transporter, y+ system) [Source:Projected from Anopheles gambiae (AGAP012643) VB Community Annotation]	NA
AFUN020255	184.782	-0.310292	0.806478	0.402049	-0.771778	0.440246	0.515594	1.4268	other	NO	AfunF3_3	78179852	78278077	98226	opioid binding protein/cell adhesion molecule-like [Source:Projected from Anopheles gambiae (AGAP011195) VB Community Annotation]	NA
AFUN020256	70.213	-1.09106	0.469416	0.461069	-2.36637	0.0179636	0.0595023	0.969059	other	NO	AfunF3_2	80656963	80669634	12672	LIM homeobox protein 2/9 [Source:Projected from Anopheles gambiae (AGAP008979) VB Community Annotation]	NA
AFUN020257	169.665	-0.224758	0.855739	0.196907	-1.14144	0.253686	0.397507	1.16222	other	NO	AfunF3_2	93638283	93660239	21957	unspecified product	NA
AFUN020258	145.448	-0.055001	0.962594	0.365492	-0.150485	0.880382	0.974686	1.12328	other	NO	AfunF3_X	16613565	16649460	35896	Runt domain-containing protein [Source:UniProtKB/TrEMBL;Acc:A0A4Y0BH90]	NA
AFUN020259	1963.73	-0.698076	0.616394	0.216089	-3.2305	0.00123575	0.00494897	1.45196	other	NO	AfunF3_2	10369078	10387294	18217	unspecified product	NA
AFUN020260	1831.18	0.0131164	1.00913	0.12876	0.101867	0.918862	0.829251	1.48633	other	NO	AfunF3_3	28623350	28654126	30777	unspecified product	NA
AFUN020261	139.221	-0.786789	0.579633	0.230832	-3.40849	0.000653236	0.0036286	1.12328	other	NO	AfunF3_3	20325606	20363185	37580	Ras-related protein Rap-1b [Source:Projected from Anopheles gambiae (AGAP005248) VB Community Annotation]	NA
AFUN020262	1205.7	0.0327282	1.02294	0.272323	0.120182	0.904339	0.833387	1.45196	other	NO	AfunF3_2	91909146	91913167	4022	unspecified product	NA
AFUN020263	992.692	-0.981802	0.506347	0.353452	-2.77775	0.00547362	0.017148	1.39338	other	NO	AfunF3_3	37384969	37426495	41527	unspecified product	NA
AFUN020264	34950.6	-0.00649525	0.995508	0.197094	-0.032955	0.97371	1	1.05321	other	NO	AfunF3_3	69763473	69793054	29582	Calmodulin [Source:UniProtKB/TrEMBL;Acc:A0A4Y0BP88]	NA
AFUN020265	8531.28	-0.732184	0.601992	0.332464	-2.2023	0.0276444	0.0729301	1.15919	other	NO	AfunF3_3	22528003	22909597	381595	CUG-BP- and ETR3-like factor [Source:Projected from Anopheles gambiae (AGAP004950) VB Community Annotation]	NA
AFUN020266	1343.43	0.292911	1.22511	0.190496	1.53762	0.124141	0.192791	1.48633	other	NO	AfunF3_2	36263600	36312895	49296	galactokinase [Source:Projected from Anopheles gambiae (AGAP002914) VB Community Annotation]	NA
AFUN020267	1969.13	-0.84856	0.555339	0.272989	-3.1084	0.00188101	0.00715137	1.41602	other	NO	AfunF3_3	84397698	84412936	15239	Myosin-light-chain kinase [Source:Projected from Anopheles gambiae (AGAP029628) UniProtKB/TrEMBL;Acc:A0A453Z0J8]	NA
AFUN020268	878.267	0.0822716	1.05868	0.224754	0.366052	0.714326	0.723615	1.41017	other	NO	AfunF3_2	91593113	91671340	78228	laminin, alpha 1/2 [Source:Projected from Anopheles gambiae (AGAP007849) VB Community Annotation]	NA
AFUN020269	517.593	-0.331571	0.794671	0.197971	-1.67485	0.0939641	0.191431	1.1358	other	NO	AfunF3_3	57123307	57149791	26485	Limbic system-associated membrane protein [Source:Projected from Anopheles gambiae (AGAP010422) VB Community Annotation]	NA
AFUN020270	1148.34	-0.10382	0.930565	0.218282	-0.475626	0.634341	0.646394	1.48633	other	NO	AfunF3_2	30221015	30370902	149888	unspecified product	NA
AFUN020271	3475.77	-0.477555	0.718194	0.184287	-2.59136	0.00955971	0.0313409	1.15919	other	NO	AfunF3_2	58902624	59106035	203412	receptor-type tyrosine-protein phosphatase F [Source:Projected from Anopheles gambiae (AGAP010090) VB Community Annotation]	NA
AFUN020272	2698.55	-0.14728	0.902951	0.0807762	-1.82331	0.0682565	0.142683	1.21199	other	NO	AfunF3_3	28707170	28739182	32013	unspecified product	NA
AFUN020273	119.242	1.01725	2.02406	0.198482	5.12517	2.97264e-07	5.93129e-06	1.12328	other	UP	AfunF3_2	68534481	68536133	1653	DUF667 domain-containing protein [Source:UniProtKB/TrEMBL;Acc:A0A4Y0BJ47]	NA
AFUN020274	5578.11	-0.155726	0.89768	0.200681	-0.775988	0.437756	0.593379	1.15919	other	NO	AfunF3_3	21487811	21504708	16898	C2H2-type domain-containing protein [Source:UniProtKB/TrEMBL;Acc:A0A4Y0BHB2]	NA
AFUN020275	185.819	-1.08845	0.470268	0.282086	-3.85857	0.000114053	0.000809212	1.21199	other	DOWN	AfunF3_3	63755241	63799547	44307	unspecified product	NA
AFUN020276	941.357	-0.426326	0.744154	0.103993	-4.09957	4.1392e-05	0.000309156	1.39338	other	NO	AfunF3_3	88455094	88518644	63551	DUF3421 domain-containing protein [Source:UniProtKB/TrEMBL;Acc:A0A4Y0BJS1]	NA
AFUN020277	401.282	0.0106417	1.0074	0.222819	0.0477596	0.961908	1	1.10958	other	NO	AfunF3_3	91158581	91174852	16272	Ras-related protein Rab-23 [Source:Projected from Anopheles gambiae (AGAP011565) VB Community Annotation]	NA
AFUN020278	383.005	-2.44611	0.183505	0.344682	-7.09671	1.27759e-12	1.40685e-10	1.1358	other	DOWN	AfunF3_2	36105002	36105735	734	odorant-binding protein [Source:Projected from Anopheles gambiae (AGAP002905) VB Community Annotation]	NA
AFUN020279	1901.02	0.436381	1.35321	0.0875993	4.98156	6.3074e-07	8.8459e-06	1.48633	other	NO	AfunF3_2	56925998	56932689	6692	guanine nucleotide exchange factor VAV [Source:Projected from Anopheles gambiae (AGAP010292) VB Community Annotation]	NA
AFUN020280	810.956	0.0785566	1.05596	0.111453	0.704843	0.480908	0.626139	1.17944	other	NO	AfunF3_3	60710210	60737973	27764	MADS-box domain-containing protein [Source:UniProtKB/TrEMBL;Acc:A0A4Y0BPB5]	NA
AFUN020281	4499.21	-0.393958	0.761039	0.129011	-3.05367	0.00226058	0.0094171	1.20827	other	NO	AfunF3_2	28386394	28427433	41040	Receptor protein-tyrosine phosphatase 10d [Source:Projected from Anopheles gambiae (AGAP004246) VB Community Annotation]	NA
AFUN020282	62.2267	-0.801746	0.573654	0.324702	-2.46917	0.0135426	0.0477117	0.969059	other	NO	AfunF3_2	34611532	34628935	17404	Chitin-binding type-4 domain-containing protein [Source:UniProtKB/TrEMBL;Acc:A0A4Y0BKH5]	NA
AFUN020283	881.459	-0.288164	0.818944	0.19653	-1.46626	0.142578	0.224737	1.39338	other	NO	AfunF3_3	77005526	77026359	20834	Cation-transporting ATPase [Source:UniProtKB/TrEMBL;Acc:A0A4Y0BJT0]	NA
AFUN020284	383.138	-0.0775394	0.947673	0.145621	-0.532472	0.594399	0.74041	1.1358	other	NO	AfunF3_2	24547731	24550020	2290	Hflx-type G domain-containing protein [Source:UniProtKB/TrEMBL;Acc:A0A4Y0BJ62]	NA
AFUN020285	26.311	-1.0333	0.488592	0.595547	-1.73504	0.0827338	0.196249	0.969059	other	NO	AfunF3_3	67586182	67596978	10797	unspecified product	NA
AFUN020286	4540.52	0.112141	1.08083	0.161085	0.696165	0.486326	0.685312	1.04616	other	NO	AfunF3_3	19487503	19509247	21745	transcription factor CP2 and related proteins [Source:Projected from Anopheles gambiae (AGAP007065) VB Community Annotation]	NA
AFUN020287	2473.21	-0.148351	0.902281	0.0776286	-1.91103	0.0560001	0.126703	1.15919	other	NO	AfunF3_2	11840429	11859439	19011	protein-tyrosine phosphatase [Source:Projected from Anopheles gambiae (AGAP001109) VB Community Annotation]	NA
AFUN020288	1388.57	-0.849358	0.555032	0.304262	-2.79153	0.0052459	0.0164173	1.41602	other	NO	AfunF3_X	397338	530146	132809	G_PROTEIN_RECEP_F1_2 domain-containing protein [Source:UniProtKB/TrEMBL;Acc:A0A4Y0BKI3]	NA
AFUN020289	327.173	-0.412726	0.751203	0.170975	-2.41395	0.0157807	0.0484025	1.10958	other	NO	AfunF3_3	3300614	3318135	17522	solute carrier family 6 (neurotransmitter transporter, dopamine) member [Source:Projected from Anopheles gambiae (AGAP007367) VB Community Annotation]	NA
AFUN020290	3217.44	-0.42048	0.747176	0.188879	-2.22619	0.0260017	0.0671678	1.20827	other	NO	AfunF3_3	17671209	17760900	89692	unspecified product	NA
AFUN020291	47.0161	-0.125729	0.916541	0.415097	-0.30289	0.761973	0.976283	0.969059	other	NO	AfunF3_X	5486735	5528862	42128	HMG box domain-containing protein [Source:UniProtKB/TrEMBL;Acc:A0A4Y0BJ72]	NA
AFUN020292	2428.89	-0.185684	0.879232	0.19073	-0.973543	0.330284	0.523739	1.04616	other	NO	AfunF3_2	88784690	88816071	31382	unspecified product	NA
AFUN020293	456.838	-0.623143	0.649255	0.150632	-4.13686	3.52087e-05	0.00033798	1.05987	other	NO	AfunF3_2	34912181	34974740	62560	unspecified product	NA
AFUN020294	915.3	0.0120908	1.00842	0.148864	0.0812206	0.935267	0.961258	1.21568	other	NO	AfunF3_3	93651920	93686617	34698	ANK_REP_REGION domain-containing protein [Source:UniProtKB/TrEMBL;Acc:A0A4Y0BHD9]	NA
AFUN020295	699.963	-0.111664	0.92552	0.172943	-0.64567	0.518493	0.64638	1.21568	other	NO	AfunF3_2	56823320	56826013	2694	yellow protein [Source:Projected from Anopheles gambiae (AGAP010280) VB Community Annotation]	NA
AFUN020296	296.234	-0.498067	0.708055	0.240544	-2.07058	0.0383978	0.0869594	1.29672	other	NO	AfunF3_2	56905711	56923411	17701	wingless-type MMTV integration site family, member [Source:Projected from Anopheles gambiae (AGAP010290) VB Community Annotation]	NA
AFUN020297	442.502	-0.156727	0.897058	0.208146	-0.752969	0.451468	0.588406	1.21199	other	NO	AfunF3_2	49709900	49722183	12284	RING-type domain-containing protein [Source:UniProtKB/TrEMBL;Acc:A0A4Y0BJ83]	NA
AFUN020298	340.832	-1.23555	0.424681	0.323009	-3.82513	0.000130705	0.00101379	1.05987	other	DOWN	AfunF3_2	2102651	2125478	22828	Ras-specific guanine nucleotide-releasing factor [Source:Projected from Anopheles gambiae (AGAP001238) VB Community Annotation]	NA
AFUN020299	443.89	-0.596625	0.661299	0.255807	-2.33232	0.0196837	0.0536668	1.21199	other	NO	AfunF3_2	54266101	54277341	11241	FA_desaturase domain-containing protein [Source:UniProtKB/TrEMBL;Acc:A0A4Y0BKK1]	NA
AFUN020300	1946.27	0.0335204	1.02351	0.107157	0.312817	0.75442	0.736527	1.45196	other	NO	AfunF3_2	91214108	91229775	15668	unspecified product	NA
AFUN020301	516.9	0.340536	1.26623	0.108127	3.14942	0.00163597	0.00808912	1.05987	other	NO	AfunF3_2	5899070	5915867	16798	cell cycle progression [Source:Projected from Anopheles gambiae (AGAP002067) VB Community Annotation]	NA
AFUN020302	2732.13	-0.207168	0.866236	0.129691	-1.59739	0.110178	0.229568	1.04616	other	NO	AfunF3_3	45417299	45489103	71805	unspecified product	NA
AFUN020303	8412.55	-0.389333	0.763482	0.283003	-1.37572	0.168909	0.293901	1.15919	other	NO	AfunF3_2	51591566	51613204	21639	heme peroxidase [Source:Projected from Anopheles gambiae (AGAP003714) VB Community Annotation]	NA
AFUN020304	1194.24	-0.00376221	0.997396	0.287808	-0.0130719	0.98957	0.870555	1.48633	other	NO	AfunF3_2	19456180	19463398	7219	forkhead box protein A2, hepatocyte nuclear factor 3-beta [Source:Projected from Anopheles gambiae (AGAP001671) VB Community Annotation]	NA
AFUN020305	6494.89	-0.273303	0.827423	0.157262	-1.73789	0.0822306	0.164731	1.20827	other	NO	AfunF3_2	15524245	15608359	84115	Doublesex female isoform [Source:Projected from Anopheles gambiae (AGAP004050) VB Community Annotation]	NA
AFUN020306	14936.3	-0.337895	0.791195	0.186223	-1.81446	0.0696071	0.162262	1.04616	other	NO	AfunF3_2	3547226	3628365	81140	JAKMIP_CC3 domain-containing protein [Source:UniProtKB/TrEMBL;Acc:A0A4Y0BJW4]	NA
AFUN020307	248.657	0.0734067	1.0522	0.205392	0.357398	0.720794	0.830706	1.16222	other	NO	AfunF3_2	88108214	88177063	68850	homeobox protein aristaless-related [Source:Projected from Anopheles gambiae (AGAP007985) VB Community Annotation]	NA
AFUN020308	34.6875	0.0179068	1.01249	0.48059	0.03726	0.970278	0.890885	1.40863	other	NO	AfunF3_2	14028078	14029045	968	unspecified product	NA
AFUN020309	2875.3	0.45412	1.36995	0.165398	2.74561	0.0060398	0.0232686	1.05321	other	NO	AfunF3_2	64648169	64669434	21266	forkhead box protein L [Source:Projected from Anopheles gambiae (AGAP008606) VB Community Annotation]	NA
AFUN020310	270.044	-0.589472	0.664586	0.150411	-3.91907	8.88909e-05	0.00057415	1.4268	other	NO	AfunF3_3	63803408	63819526	16119	Retinol dehydrogenase 12 (all-trans/9-cis/11-cis) [Source:Projected from Anopheles gambiae (AGAP011810) VB Community Annotation]	NA
AFUN020311	453.992	-1.0329	0.488728	0.230877	-4.47381	7.68378e-06	8.86484e-05	1.1358	other	DOWN	AfunF3_2	97907611	97917004	9394	Troponin C isoform 4'' [Source:Projected from Anopheles gambiae (AGAP009330) VB Community Annotation]	NA
AFUN020312	374.63	-0.0230098	0.984177	0.148356	-0.155099	0.876743	0.979691	1.10958	other	NO	AfunF3_3	7919218	7928762	9545	solute carrier family 35 member C2 [Source:Projected from Anopheles gambiae (AGAP005537) VB Community Annotation]	NA
AFUN020313	1308.29	-0.739673	0.598875	0.214913	-3.44173	0.000578009	0.00368168	0.976552	other	NO	AfunF3_3	42243713	42287933	44221	unspecified product	NA
AFUN020314	9369.93	-0.243885	0.844468	0.176752	-1.37982	0.167643	0.282612	1.20827	other	NO	AfunF3_3	83786265	83826491	40227	Non-specific serine/threonine protein kinase [Source:Projected from Anopheles gambiae (AGAP029469) UniProtKB/TrEMBL;Acc:A0A453YZQ5]	NA
AFUN020315	23.2379	0.0822021	1.05863	0.66981	0.122725	0.902325	0.938611	1.21199	other	NO	AfunF3_3	26353495	26357782	4288	TPR_REGION domain-containing protein [Source:UniProtKB/TrEMBL;Acc:A0A4Y0BPH9]	NA
AFUN020316	30.9735	0.502236	1.41641	0.576866	0.870628	0.383957	0.522098	1.22148	other	NO	AfunF3_3	67491154	67493167	2014	Peptidase S1 domain-containing protein [Source:UniProtKB/TrEMBL;Acc:A0A4Y0BJX9]	NA
AFUN020317	1496.91	-0.066018	0.955271	0.160438	-0.411486	0.680716	0.778383	1.21199	other	NO	AfunF3_2	34219918	34279908	59991	unspecified product	NA
AFUN020318	90.6059	-0.0274629	0.981144	0.426574	-0.0643801	0.948668	1	1.12257	other	NO	AfunF3_2	55362492	55377844	15353	homeobox protein HoxA/B/C/D4 [Source:Projected from Anopheles gambiae (AGAP004646) VB Community Annotation]	NA
AFUN020319	5202.59	-0.00572577	0.996039	0.141171	-0.0405592	0.967647	0.986843	1.21199	other	NO	AfunF3_2	63846170	63966593	120424	unspecified product	NA
AFUN020320	7180.19	0.00639889	1.00445	0.198139	0.032295	0.974237	1	1.04616	other	NO	AfunF3_2	51816290	51864322	48033	metastasis-associated protein MTA [Source:Projected from Anopheles gambiae (AGAP004341) VB Community Annotation]	NA
AFUN020321	508.021	-0.7167	0.608488	0.133459	-5.37019	7.86547e-08	2.03161e-06	1.05987	other	NO	AfunF3_3	79494141	79530956	36816	Rho-GAP domain-containing protein [Source:UniProtKB/TrEMBL;Acc:A0A4Y0BKN2]	NA
AFUN020322	4933.59	-0.0358182	0.975478	0.189735	-0.18878	0.850265	0.99897	1.04616	other	NO	AfunF3_3	81177283	81221060	43778	suppressor of cytokine signaling [Source:Projected from Anopheles gambiae (AGAP029624) VB Community Annotation]	NA
AFUN020323	3996.58	-0.640887	0.641319	0.191166	-3.35251	0.000800833	0.00416237	1.15919	other	NO	AfunF3_2	54697320	54753746	56427	unspecified product	NA
AFUN020324	194.788	-0.788589	0.57891	0.306351	-2.57414	0.010049	0.0298449	1.29672	other	NO	AfunF3_3	26748728	26772525	23798	unspecified product	NA
AFUN020325	173.196	-0.477237	0.718352	0.213251	-2.23791	0.025227	0.0618655	1.29672	other	NO	AfunF3_2	9164626	9254316	89691	unspecified product	NA
AFUN020326	3645.41	-0.0916214	0.938467	0.180604	-0.507304	0.611941	0.722255	1.21199	other	NO	AfunF3_3	84628400	84662973	34574	WH1 domain-containing protein [Source:UniProtKB/TrEMBL;Acc:A0A4Y0BPK3]	NA
AFUN020327	3048.86	0.207978	1.15507	0.118039	1.76195	0.0780774	0.163634	1.15919	other	NO	AfunF3_3	26840337	26851044	10708	unspecified product	NA
AFUN020328	2227.74	0.0558986	1.03951	0.117005	0.477744	0.632832	0.855325	0.976552	other	NO	AfunF3_3	23311988	23362842	50855	unspecified product	NA
AFUN020329	2876.26	-0.153468	0.899086	0.0943126	-1.62723	0.103688	0.196418	1.21199	other	NO	AfunF3_3	93130336	93166189	35854	phospholipid-transporting ATPase [Source:Projected from Anopheles gambiae (AGAP011483) VB Community Annotation]	NA
AFUN020330	392.289	-0.534357	0.690466	0.185612	-2.8789	0.00399067	0.0160294	1.10958	other	NO	AfunF3_3	86655859	86703734	47876	unspecified product	NA
AFUN020331	60.5033	-0.139317	0.907949	0.671981	-0.207322	0.835758	0.891677	1.21199	other	NO	AfunF3_3	82005271	82025991	20721	unspecified product	NA
AFUN020332	811.453	-0.220309	0.858381	0.0945059	-2.33117	0.0197444	0.0537794	1.21199	other	NO	AfunF3_3	29189612	29194957	5346	syntaxin [Source:Projected from Anopheles gambiae (AGAP006251) VB Community Annotation]	NA
AFUN020333	55.3832	-0.626069	0.64794	0.481364	-1.30061	0.193391	0.315569	1.21199	other	NO	AfunF3_3	35906671	36036418	129748	unspecified product	NA
AFUN020334	209.544	0.909749	1.87872	0.221922	4.09941	4.142e-05	0.000359156	1.16222	other	NO	AfunF3_X	14937898	14938836	939	mitotic spindle assembly checkpoint protein MAD2 [Source:Projected from Anopheles gambiae (AGAP000751) VB Community Annotation]	NA
AFUN020335	833.848	-0.942205	0.520437	0.138448	-6.80549	1.00707e-11	8.19687e-10	1.21199	other	NO	AfunF3_3	61629025	61638125	9101	unspecified product	NA
AFUN020336	4005.79	0.0981566	1.0704	0.25844	0.379804	0.704091	0.79579	1.21199	other	NO	AfunF3_2	92968908	93016483	47576	fibronectin type-III domain-containing protein 3a [Source:Projected from Anopheles gambiae (AGAP009522) VB Community Annotation]	NA
AFUN020337	32869.9	-0.0718463	0.95142	0.175308	-0.40983	0.681931	0.779203	1.21199	other	NO	AfunF3_2	60383271	60457353	74083	unspecified product	NA
AFUN020338	1624.02	-0.0771556	0.947925	0.125466	-0.614952	0.538587	0.767883	0.976552	other	NO	AfunF3_X	6394197	6405068	10872	unspecified product	NA
AFUN020339	5097.97	0.0927689	1.06641	0.116088	0.799124	0.424218	0.624132	1.04616	other	NO	AfunF3_3	17780422	17914288	133867	dally [Source:Projected from Anopheles gambiae (AGAP005799) VB Community Annotation]	NA
AFUN020340	1679.32	0.651845	1.57118	0.134489	4.84682	1.25457e-06	1.56783e-05	1.45196	other	NO	AfunF3_3	28682515	28689472	6958	succinyl-CoA transferase [Source:Projected from Anopheles gambiae (AGAP006096) VB Community Annotation]	NA
AFUN020341	497.417	-0.985011	0.505222	0.231736	-4.25057	2.13225e-05	0.000209207	1.1358	other	NO	AfunF3_3	33506567	33527020	20454	SCP domain-containing protein [Source:UniProtKB/TrEMBL;Acc:A0A4Y0BPS0]	NA
AFUN020342	1619.15	-0.0943653	0.936684	0.112383	-0.839672	0.401092	0.541496	1.21199	other	NO	AfunF3_X	12890517	12907801	17285	AMP deaminase [Source:UniProtKB/TrEMBL;Acc:A0A4Y0BJE9]	NA
AFUN020343	1564.13	-0.481721	0.716123	0.263693	-1.82683	0.0677255	0.12581	1.41602	other	NO	AfunF3_3	79975946	80075397	99452	unspecified product	NA
AFUN020344	3415.99	0.531575	1.44551	0.15789	3.36675	0.000760606	0.00384821	1.21199	other	NO	AfunF3_2	62404830	62421117	16288	nocturnin [Source:Projected from Anopheles gambiae (AGAP009893) VB Community Annotation]	NA
AFUN020345	5338.26	-0.0372226	0.974529	0.18232	-0.20416	0.838228	0.895481	1.20827	other	NO	AfunF3_2	15133314	15191641	58328	afadin [Source:Projected from Anopheles gambiae (AGAP004039) VB Community Annotation]	NA
AFUN020346	331.785	-0.698864	0.616057	0.219339	-3.18623	0.00144142	0.00728247	1.05987	other	NO	AfunF3_2	44611001	44700256	89256	unspecified product	NA
AFUN020347	2127.63	-0.19416	0.874082	0.219847	-0.883159	0.37715	0.445422	1.48633	other	NO	AfunF3_3	3331822	3349696	17875	SH3 domain-binding glutamic acid-rich-like protein [Source:Projected from Anopheles gambiae (AGAP007362) VB Community Annotation]	NA
AFUN020348	4174.98	-0.00898222	0.993793	0.195873	-0.0458573	0.963424	1	1.05321	other	NO	AfunF3_3	10425543	10529307	103765	unspecified product	NA
AFUN020349	2132.14	-0.565295	0.675817	0.137889	-4.09962	4.13822e-05	0.000305502	1.41602	other	NO	AfunF3_2	33155514	33184158	28645	stardust, isoform B [Source:Projected from Anopheles gambiae (AGAP002711) VB Community Annotation]	NA
AFUN020350	4011.05	-0.231636	0.851668	0.137072	-1.68989	0.0910498	0.178307	1.20827	other	NO	AfunF3_X	5537206	5563931	26726	inositol hexakisphosphate/diphosphoinositol-pentakisphosphate kinase [Source:Projected from Anopheles gambiae (AGAP000926) VB Community Annotation]	NA
AFUN020351	241.4	-0.208297	0.865558	0.126679	-1.64429	0.100117	0.181769	1.29672	other	NO	AfunF3_2	91731904	91843182	111279	unspecified product	NA
AFUN020352	2156.57	-0.155305	0.897942	0.201721	-0.769901	0.441358	0.51031	1.45196	other	NO	AfunF3_3	22268773	22295982	27210	abelson tyrosine-protein kinase [Source:Projected from Anopheles gambiae (AGAP004989) VB Community Annotation]	NA
AFUN020353	777.687	-0.237861	0.848002	0.168867	-1.40857	0.158963	0.270202	1.21568	other	NO	AfunF3_3	82988780	83006276	17497	6PF2K domain-containing protein [Source:UniProtKB/TrEMBL;Acc:A0A4Y0BK40]	NA
AFUN020354	439.254	-0.27551	0.826158	0.120949	-2.27789	0.022733	0.0670215	1.05987	other	NO	AfunF3_2	11792239	11821214	28976	A disintegrin and metalloproteinase with thrombospondin motifs [Source:Projected from Anopheles gambiae (AGAP001113) VB Community Annotation]	NA
AFUN020355	1418.9	-0.889559	0.539779	0.265057	-3.35611	0.000790476	0.00343196	1.45196	other	NO	AfunF3_2	41129666	41195180	65515	unspecified product	NA
AFUN020356	509.536	0.0211002	1.01473	0.11793	0.178922	0.857999	0.964977	1.10958	other	NO	AfunF3_2	10326378	10331906	5529	C2H2-type domain-containing protein [Source:UniProtKB/TrEMBL;Acc:A0A4Y0BPV2]	NA
AFUN020357	1905.74	-0.0467352	0.968125	0.100465	-0.465188	0.641797	0.663104	1.45196	other	NO	AfunF3_X	15700971	15748995	48025	decaprenyl-diphosphate synthase subunit [Source:Projected from Anopheles gambiae (AGAP000591) VB Community Annotation]	NA
AFUN020358	34.0193	0.722145	1.64963	0.760511	0.949552	0.34234	0.430934	1.40863	other	NO	AfunF3_2	55234680	55238955	4276	unspecified product	NA
AFUN020359	161.643	-0.736497	0.600195	0.203768	-3.61438	0.000301065	0.00180335	1.21612	other	NO	AfunF3_2	7391988	7418226	26239	soluble guanylate cyclase 88E [Source:Projected from Anopheles gambiae (AGAP001985) VB Community Annotation]	NA
AFUN020360	3638.86	-0.00354785	0.997544	0.24077	-0.0147354	0.988243	1	1.05321	other	NO	AfunF3_2	33967575	33971941	4367	unspecified product	NA
AFUN020361	134.467	-1.5008	0.353358	0.44365	-3.38284	0.000717404	0.00390922	1.12257	other	DOWN	AfunF3_X	15415842	15421999	6158	unspecified product	NA
AFUN020362	2138.47	-0.558457	0.679028	0.12685	-4.40249	1.07017e-05	9.38199e-05	1.48633	other	NO	AfunF3_2	98868671	98903282	34612	unspecified product	NA
AFUN020363	221.279	-0.547731	0.684095	0.146214	-3.74609	0.000179612	0.00118219	1.21199	other	NO	AfunF3_2	72728891	72749659	20769	transcription factor IIIB 90 kDa subunit [Source:Projected from Anopheles gambiae (AGAP004233) VB Community Annotation]	NA
AFUN020364	767.3	-1.24284	0.42254	0.235595	-5.27532	1.32525e-07	2.46525e-06	1.41017	other	DOWN	AfunF3_2	30757877	30791036	33160	voltage-dependent p/q type calcium channel [Source:Projected from Anopheles gambiae (AGAP002577) VB Community Annotation]	NA
AFUN020365	5909.52	-0.614174	0.653304	0.172001	-3.57076	0.000355953	0.00207257	1.21199	other	NO	AfunF3_2	51740873	51795542	54670	filamin [Source:Projected from Anopheles gambiae (AGAP004335) VB Community Annotation]	NA
AFUN020366	1413.07	-0.148276	0.902328	0.109452	-1.35471	0.175509	0.255006	1.45196	other	NO	AfunF3_3	86450412	86463819	13408	unspecified product	NA
AFUN020367	277.383	-0.380038	0.768417	0.201485	-1.88619	0.0592695	0.112595	1.4268	other	NO	AfunF3_2	39891892	39928697	36806	unspecified product	NA
AFUN020368	13536.4	0.339805	1.26559	0.154336	2.20172	0.0276854	0.073016	1.15919	other	NO	AfunF3_3	42024032	42042620	18589	unspecified product	NA
AFUN020369	3863.04	-0.360951	0.778651	0.114378	-3.15576	0.00160079	0.00737212	1.15919	other	NO	AfunF3_X	14963710	14974469	10760	mitogen-activated protein kinase kinase kinase [Source:Projected from Anopheles gambiae (AGAP000747) VB Community Annotation]	NA
AFUN020370	759.918	-0.757831	0.591385	0.125615	-6.03296	1.60986e-09	6.61592e-08	1.17944	other	NO	AfunF3_3	6410773	6437582	26810	unspecified product	NA
AFUN020371	3527.24	-0.273209	0.827477	0.164454	-1.66131	0.0966515	0.192511	1.15919	other	NO	AfunF3_3	3841190	4059902	218713	ETS domain-containing protein [Source:UniProtKB/TrEMBL;Acc:A0A4Y0BPX6]	NA
AFUN020372	2016.97	-1.08011	0.472994	0.217727	-4.96083	7.01935e-07	1.00966e-05	1.41602	other	DOWN	AfunF3_3	19197142	19235467	38326	Piopio protein [Source:Projected from Anopheles gambiae (AGAP007051) VB Community Annotation]	NA
AFUN020373	443.701	0.178957	1.13207	0.106694	1.67729	0.0934859	0.224716	0.913844	other	NO	AfunF3_3	22068426	22162418	93993	ANK_REP_REGION domain-containing protein [Source:UniProtKB/TrEMBL;Acc:A0A4Y0BHP9]	NA
AFUN020374	4555.01	-0.66701	0.629811	0.273999	-2.43435	0.0149185	0.0484259	1.04616	other	NO	AfunF3_3	5357567	5525296	167730	CXXC-type domain-containing protein [Source:UniProtKB/TrEMBL;Acc:A0A4Y0BKX4]	NA
AFUN020375	1926.2	-0.365217	0.776352	0.15284	-2.38954	0.0168697	0.0402504	1.48633	other	NO	AfunF3_2	52344541	52382052	37512	elongation of very long chain fatty acids protein [Source:Projected from Anopheles gambiae (AGAP004373) VB Community Annotation]	NA
AFUN020376	4839.06	-0.0777775	0.947516	0.151654	-0.51286	0.608049	0.741644	1.15919	other	NO	AfunF3_X	1499458	1571822	72365	Protein kinase domain-containing protein [Source:UniProtKB/TrEMBL;Acc:A0A4Y0BPZ2]	NA
AFUN020377	2576.41	-0.350971	0.784056	0.201668	-1.74034	0.0817988	0.183525	1.04616	other	NO	AfunF3_3	81115225	81136127	20903	unspecified product	NA
AFUN020378	81.0596	-0.607997	0.656107	0.334626	-1.81694	0.069226	0.152903	1.12257	other	NO	AfunF3_X	10369461	10435950	66490	unspecified product	NA
AFUN020379	4881.33	0.0269586	1.01886	0.144937	0.186002	0.852443	0.996546	1.05321	other	NO	AfunF3_2	5458917	5491789	32873	protein-tyrosine phosphatase [Source:Projected from Anopheles gambiae (AGAP001604) VB Community Annotation]	NA
AFUN020380	1819.15	-0.215325	0.861352	0.10168	-2.11768	0.0342021	0.0708741	1.48633	other	NO	AfunF3_3	28689638	28700835	11198	target of Myb-like protein [Source:Projected from Anopheles gambiae (AGAP006097) VB Community Annotation]	NA
AFUN020381	5491.68	-0.0835459	0.943735	0.127668	-0.654402	0.512853	0.642613	1.21199	other	NO	AfunF3_2	52761991	52773284	11294	unspecified product	NA
AFUN020382	1910.11	-0.114863	0.92347	0.0937619	-1.22505	0.220556	0.348053	1.21199	other	NO	AfunF3_3	39565267	39581383	16117	Palmitoyltransferase [Source:UniProtKB/TrEMBL;Acc:A0A4Y0BQ03]	NA
AFUN020383	1369.37	0.218334	1.16339	0.177326	1.23126	0.218227	0.345322	1.21199	other	NO	AfunF3_3	31124394	31226177	101784	unspecified product	NA
AFUN020384	10319.4	-0.144387	0.904764	0.173265	-0.833331	0.404658	0.545825	1.20827	other	NO	AfunF3_X	13009358	13042656	33299	Moesin/ezrin/radixin homolog [Source:Projected from Anopheles gambiae (AGAP000562) UniProtKB/Swiss-Prot;Acc:Q7PS12]	NA
AFUN020385	1778.17	-0.327592	0.796865	0.118436	-2.76599	0.00567494	0.0167713	1.48633	other	NO	AfunF3_2	39329906	39464578	134673	unspecified product	NA
AFUN020386	571.012	-0.0507244	0.965451	0.143883	-0.35254	0.724434	0.810618	1.21199	other	NO	AfunF3_2	72628369	72631079	2711	Elongation factor Ts, mitochondrial [Source:UniProtKB/TrEMBL;Acc:A0A4Y0BQ11]	NA
AFUN020387	3706.27	-0.840559	0.558427	0.163771	-5.13252	2.85889e-07	5.59025e-06	1.15919	other	NO	AfunF3_3	62646425	62695485	49061	Failed axon connections protein [Source:Projected from Anopheles gambiae (AGAP011334) VB Community Annotation]	NA
AFUN020388	350.278	-0.610073	0.655163	0.26378	-2.31281	0.0207331	0.0559489	1.21199	other	NO	AfunF3_3	23027603	23045520	17918	EB domain-containing protein [Source:UniProtKB/TrEMBL;Acc:A0A4Y0BHS1]	NA
AFUN020389	7506.4	-0.544796	0.685488	0.288401	-1.88902	0.0588889	0.127244	1.21199	other	NO	AfunF3_2	79387161	79619469	232309	unspecified product	NA
AFUN020390	2303.98	0.226701	1.17016	0.143909	1.5753	0.115186	0.212872	1.21199	other	NO	AfunF3_2	77571940	77616868	44929	BHLH domain-containing protein [Source:UniProtKB/TrEMBL;Acc:A0A4Y0BJN2]	NA
AFUN020391	1284.28	-0.141435	0.906617	0.123405	-1.1461	0.251753	0.38321	1.21199	other	NO	AfunF3_X	1433031	1446721	13691	unspecified product	NA
AFUN020392	3361.08	0.531154	1.44508	0.0951757	5.58077	2.39455e-08	6.54042e-07	1.21199	other	NO	AfunF3_2	77469205	77481303	12099	unspecified product	NA
AFUN020393	518.185	-0.311472	0.805819	0.223063	-1.39634	0.162613	0.289732	1.1358	other	NO	AfunF3_2	37602523	37647017	44495	Dystrobrevin [Source:UniProtKB/TrEMBL;Acc:A0A4Y0BK96]	NA
AFUN020394	697.636	-0.536903	0.689249	0.184465	-2.91059	0.00360746	0.0137279	1.21568	other	NO	AfunF3_2	58667060	58675464	8405	allatostatin [Source:Projected from Anopheles gambiae (AGAP010157) VB Community Annotation]	NA
AFUN020395	3588.59	0.0143999	1.01003	0.123118	0.116961	0.906891	1	1.05321	other	NO	AfunF3_2	65160309	65212223	51915	cGMP-specific 3',5'-cyclic phosphodiesterase [Source:Projected from Anopheles gambiae (AGAP008646) VB Community Annotation]	NA
AFUN020396	4101.69	-0.237667	0.848115	0.113393	-2.09596	0.0360854	0.0972108	1.05321	other	NO	AfunF3_3	32688301	32747852	59552	cAMP-dependent protein kinase regulator [Source:Projected from Anopheles gambiae (AGAP006448) VB Community Annotation]	NA
AFUN020397	63.2187	0.245215	1.18527	0.41142	0.596021	0.551161	0.784553	0.969059	other	NO	AfunF3_3	11632837	11636778	3942	unspecified product	NA
AFUN020398	3.43345	0.537814	1.45177	0.977517	0.550183	0.582194	1	0.00237445	other	NO	AfunF3_3	79613030	79615855	2826	unspecified product	NA
AFUN020399	1903.68	-0.854248	0.553153	0.280479	-3.04568	0.00232154	0.0114594	0.976552	other	NO	AfunF3_3	76522269	76610349	88081	unspecified product	NA
AFUN020400	807.06	-1.77583	0.292027	0.350917	-5.06053	4.18087e-07	6.57132e-06	1.41017	other	DOWN	AfunF3_3	31645586	31647631	2046	unspecified product	NA
AFUN020401	3283.03	-0.174025	0.886366	0.20153	-0.863521	0.387851	0.545497	1.15919	other	NO	AfunF3_2	46589671	46654737	65067	unspecified product	NA
AFUN020402	1803.42	-0.155379	0.897897	0.0973259	-1.59648	0.110382	0.176184	1.48633	other	NO	AfunF3_2	25398206	25420902	22697	kinesin family member 1/13/14 [Source:Projected from Anopheles gambiae (AGAP003925) VB Community Annotation]	NA
AFUN020403	770.443	0.180576	1.13334	0.165827	1.08894	0.27618	0.367212	1.41017	other	NO	AfunF3_2	96264333	96297840	33508	Protein kinase domain-containing protein [Source:UniProtKB/TrEMBL;Acc:A0A4Y0BQ49]	NA
AFUN020404	216.141	-0.679631	0.624325	0.220139	-3.08728	0.00201995	0.00814509	1.29672	other	NO	AfunF3_3	42504218	42521060	16843	unspecified product	NA
AFUN020405	2911.93	-0.953657	0.516322	0.188621	-5.05595	4.2825e-07	7.55689e-06	1.20827	other	NO	AfunF3_2	8449150	8579233	130084	solute carrier family 8 (sodium/calcium exchanger) [Source:Projected from Anopheles gambiae (AGAP002859) VB Community Annotation]	NA
AFUN020406	11759.7	0.15442	1.11297	0.166785	0.925864	0.354517	0.497751	1.20827	other	NO	AfunF3_X	6996210	7011881	15672	unspecified product	NA
AFUN020407	18995.1	-0.686467	0.621374	0.137552	-4.99061	6.0189e-07	1.00966e-05	1.21199	other	NO	AfunF3_2	28504438	28562438	58001	Phosphate transporter [Source:UniProtKB/TrEMBL;Acc:A0A4Y0BKB7]	NA
AFUN020408	9533.17	-0.10794	0.927912	0.11588	-0.931477	0.351607	0.547438	1.04616	other	NO	AfunF3_2	7752417	7856742	104326	AMP-activated protein kinase, gamma regulatory subunit [Source:Projected from Anopheles gambiae (AGAP001446) VB Community Annotation]	NA
AFUN020409	922.264	-0.688767	0.620384	0.225368	-3.05618	0.00224173	0.0093334	1.21199	other	NO	AfunF3_3	70383136	70485155	102020	SH2 domain-containing protein [Source:UniProtKB/TrEMBL;Acc:A0A4Y0BQ63]	NA
AFUN020410	301.22	-0.486423	0.713793	0.202034	-2.40762	0.0160567	0.0421277	1.33577	other	NO	AfunF3_2	38053187	38115120	61934	protocadherin-15 [Source:Projected from Anopheles gambiae (AGAP002310) VB Community Annotation]	NA
AFUN020411	211.639	-0.666506	0.630031	0.334704	-1.99133	0.0464443	0.0983971	1.33577	other	NO	AfunF3_2	71545139	71620169	75031	unspecified product	NA
AFUN020412	5678.64	-0.335383	0.792574	0.0913652	-3.6708	0.000241797	0.00150331	1.21199	other	NO	AfunF3_2	9375208	9484178	108971	unspecified product	NA
AFUN020413	10665.4	0.315072	1.24407	0.249181	1.26443	0.206076	0.368846	1.04616	other	NO	AfunF3_X	1204065	1228549	24485	unspecified product	NA
AFUN020414	689.528	-0.451447	0.731309	0.18221	-2.47762	0.0132262	0.0390304	1.21568	other	NO	AfunF3_2	57122839	57130319	7481	unspecified product	NA
AFUN020415	609.481	0.311146	1.24069	0.276297	1.12613	0.260112	0.354718	1.39338	other	NO	AfunF3_2	10423838	10530715	106878	BTB domain-containing protein [Source:UniProtKB/TrEMBL;Acc:A0A4Y0BHX4]	NA
AFUN020416	4288.55	0.0743071	1.05286	0.198049	0.375196	0.707515	0.821625	1.15919	other	NO	AfunF3_X	10616615	10658141	41527	Kinesin-like protein [Source:Projected from Anopheles gambiae (AGAP000159) UniProtKB/TrEMBL;Acc:Q7PRX2]	NA
AFUN020417	4.56217	-0.889842	0.539673	1.33003	-0.669041	0.503469	1	0.00239869	other	NO	AfunF3_3	9532247	9532848	602	unspecified product	NA
AFUN020418	3027.16	-0.467434	0.72325	0.202974	-2.30292	0.0212833	0.0571401	1.21199	other	NO	AfunF3_3	77290136	77354972	64837	unspecified product	NA
AFUN020419	1206.03	0.368994	1.29145	0.0983601	3.75146	0.000175807	0.00138715	0.976552	other	NO	AfunF3_2	97791288	97799640	8353	Ubiquitin carboxyl-terminal hydrolase [Source:UniProtKB/TrEMBL;Acc:A0A4Y0BHX9]	NA
AFUN020420	347.414	-0.888389	0.540217	0.311521	-2.85177	0.00434761	0.0199889	0.913844	other	NO	AfunF3_2	52140243	52295655	155413	unspecified product	NA
AFUN020421	5.48242	0.00998658	1.00695	1.02278	0.00976417	0.992209	1	0.00237445	other	NO	AfunF3_3	92264878	92265302	425	unspecified product	NA
AFUN020422	107.265	0.0246443	1.01723	0.182306	0.135181	0.892469	0.931672	1.21199	other	NO	AfunF3_2	61197753	61199158	1406	unspecified product	NA
AFUN020423	147.99	-0.955756	0.515571	0.329172	-2.90352	0.00368995	0.0140289	1.21199	other	NO	AfunF3_X	6161620	6185944	24325	GPCR Dopamine Family [Source:Projected from Anopheles gambiae (AGAP000667) VB Community Annotation]	NA
AFUN020424	3925.65	0.173677	1.12793	0.192951	0.900109	0.368062	0.511029	1.20827	other	NO	AfunF3_2	95699294	95733983	34690	aquaporin [Source:Projected from Anopheles gambiae (AGAP008842) VB Community Annotation]	NA
AFUN020425	2183.03	-0.120055	0.920153	0.185406	-0.647524	0.517293	0.560825	1.48633	other	NO	AfunF3_2	7257195	7330174	72980	unspecified product	NA
AFUN020426	561.906	-0.654035	0.6355	0.234569	-2.78824	0.00529957	0.0187313	1.21199	other	NO	AfunF3_X	889504	979877	90374	G_PROTEIN_RECEP_F1_2 domain-containing protein [Source:UniProtKB/TrEMBL;Acc:A0A4Y0BJT8]	NA
AFUN020427	14245.1	-0.0685076	0.953624	0.129473	-0.529129	0.596716	0.711004	1.21199	other	NO	AfunF3_3	73721737	73738682	16946	inorganic phosphate cotransporter [Source:Projected from Anopheles gambiae (AGAP012251) VB Community Annotation]	NA
AFUN020428	5660.19	-0.837862	0.559472	0.340797	-2.45853	0.0139506	0.0457912	1.05321	other	NO	AfunF3_2	34841620	34896461	54842	regulating synaptic membrane exocytosis protein [Source:Projected from Anopheles gambiae (AGAP001690) VB Community Annotation]	NA
AFUN020429	577.489	0.135878	1.09876	0.197763	0.687077	0.492034	0.561603	1.41017	other	NO	AfunF3_3	83027381	83086481	59101	PDZ domain-containing protein [Source:UniProtKB/TrEMBL;Acc:A0A4Y0BQA4]	NA
AFUN020430	203.187	-0.867612	0.548053	0.250866	-3.45847	0.000543256	0.00304122	1.16222	other	NO	AfunF3_X	3839291	3905007	65717	unspecified product	NA
AFUN020431	814.302	0.567231	1.48168	0.245128	2.31402	0.0206665	0.057042	1.17944	other	NO	AfunF3_2	42349511	42381686	32176	unspecified product	NA
AFUN020432	75.1589	-0.89712	0.536958	0.35537	-2.52447	0.0115873	0.0353117	1.21199	other	NO	AfunF3_3	68885428	69140914	255487	unspecified product	NA
AFUN020433	171.266	-0.631327	0.645582	0.320472	-1.96999	0.0488391	0.110184	1.21199	other	NO	AfunF3_2	13392983	13444959	51977	unspecified product	NA
AFUN020434	2384.32	-0.304875	0.809513	0.144739	-2.10638	0.0351713	0.0886938	1.15919	other	NO	AfunF3_3	13690902	13821329	130428	unspecified product	NA
AFUN020435	31824.2	-0.64181	0.640909	0.194163	-3.30552	0.00094802	0.00479538	1.15919	other	NO	AfunF3_3	71272480	71459586	187107	unspecified product	NA
AFUN020436	1192.87	-0.61066	0.654897	0.270461	-2.25785	0.0239551	0.0533599	1.48633	other	NO	AfunF3_2	31405632	31583412	177781	unspecified product	NA
AFUN020437	914.006	-0.983497	0.505752	0.20864	-4.71384	2.43093e-06	3.24766e-05	1.17944	other	NO	AfunF3_2	12221126	12232826	11701	unspecified product	NA
AFUN020438	1679.13	0.0992019	1.07118	0.165241	0.600348	0.548274	0.604391	1.41602	other	NO	AfunF3_3	73931395	74025583	94189	unspecified product	NA
AFUN020439	1878.74	-0.512056	0.701222	0.120435	-4.25172	2.12135e-05	0.00016564	1.48633	other	NO	AfunF3_2	59972205	60034424	62220	phospholipid-translocating ATPase [Source:Projected from Anopheles gambiae (AGAP010026) VB Community Annotation]	NA
AFUN020440	3671.87	0.128628	1.09325	0.149658	0.859478	0.390077	0.588834	1.04616	other	NO	AfunF3_2	6112562	6125876	13315	atlastin [Source:Projected from Anopheles gambiae (AGAP002047) VB Community Annotation]	NA
AFUN020441	1406.12	-0.0654091	0.955674	0.127977	-0.511102	0.60928	0.720572	1.21199	other	NO	AfunF3_3	8835930	8870320	34391	ANK_REP_REGION domain-containing protein [Source:UniProtKB/TrEMBL;Acc:A0A4Y0BL97]	NA
AFUN020442	3054.1	0.270859	1.20653	0.114313	2.36945	0.0178144	0.0496373	1.21199	other	NO	AfunF3_2	3117391	3138003	20613	tripartite motif-containing protein [Source:Projected from Anopheles gambiae (AGAP001328) VB Community Annotation]	NA
AFUN020443	3335.5	-0.113069	0.924619	0.171935	-0.657629	0.510777	0.640776	1.21199	other	NO	AfunF3_2	8358047	8361760	3714	ML domain-containing protein [Source:UniProtKB/TrEMBL;Acc:A0A4Y0BI25]	NA
AFUN020444	2097.74	-0.773965	0.584808	0.38411	-2.01496	0.0439092	0.101693	1.21199	other	NO	AfunF3_2	25104074	25157703	53630	unspecified product	NA
AFUN020445	33.0411	-0.918888	0.528917	0.487126	-1.88634	0.0592485	0.151934	0.969059	other	NO	AfunF3_2	2004762	2007147	2386	unspecified product	NA
AFUN020446	1812.81	-1.32904	0.398032	0.320557	-4.14605	3.38262e-05	0.000252002	1.45196	other	DOWN	AfunF3_X	2853887	2867870	13984	unspecified product	NA
AFUN020447	587.277	-0.511561	0.701463	0.152994	-3.34367	0.00082678	0.00368923	1.39338	other	NO	AfunF3_3	64186381	64235449	49069	unspecified product	NA
AFUN020448	1238.63	-0.858674	0.551459	0.144792	-5.93038	3.02236e-09	9.10045e-08	1.48633	other	NO	AfunF3_2	17526358	17548207	21850	unspecified product	NA
AFUN020449	2862.82	-0.126498	0.916052	0.175996	-0.718755	0.472292	0.625918	1.15919	other	NO	AfunF3_2	92774979	92928588	153610	Rap-GAP domain-containing protein [Source:UniProtKB/TrEMBL;Acc:A0A4Y0BKJ0]	NA
AFUN020450	424.044	-0.616928	0.652058	0.1957	-3.15242	0.00161923	0.00902565	0.913844	other	NO	AfunF3_3	63500688	63569714	69027	unspecified product	NA
AFUN020451	1087.59	-1.61557	0.326336	0.258226	-6.25641	3.93948e-10	1.73979e-08	1.41602	other	DOWN	AfunF3_2	37229735	37301538	71804	unspecified product	NA
AFUN020452	477.45	-0.71862	0.607678	0.200782	-3.5791	0.000344781	0.0020187	1.21199	other	NO	AfunF3_3	30143020	30213973	70954	unspecified product	NA
AFUN020453	1975.61	-0.157479	0.89659	0.209328	-0.752307	0.451867	0.52788	1.41602	other	NO	AfunF3_2	48272724	48302180	29457	unspecified product	NA
AFUN020454	638.098	-0.756012	0.592131	0.201073	-3.75988	0.000169992	0.00112661	1.21568	other	NO	AfunF3_3	2926934	3063247	136314	MH2 domain-containing protein [Source:UniProtKB/TrEMBL;Acc:A0A4Y0BLB8]	NA
AFUN020455	430.497	-1.56067	0.338995	0.277868	-5.61657	1.94783e-08	5.50433e-07	1.21199	other	DOWN	AfunF3_3	43200599	43264619	64021	unspecified product	NA
AFUN020456	96.0512	-0.318622	0.801835	0.337124	-0.94512	0.344597	0.513297	1.12328	other	NO	AfunF3_2	42759210	42864452	105243	jagged [Source:Projected from Anopheles gambiae (AGAP004154) VB Community Annotation]	NA
AFUN020457	588.309	-0.744596	0.596835	0.362286	-2.05527	0.0398527	0.0837304	1.41017	other	NO	AfunF3_3	35097462	35103502	6041	dual specificity phosphatase [Source:Projected from Anopheles gambiae (AGAP006593) VB Community Annotation]	NA
AFUN020458	5869.35	-0.0506714	0.965487	0.2525	-0.200679	0.84095	0.895481	1.21199	other	NO	AfunF3_3	20508066	20588647	80582	unspecified product	NA
AFUN020459	191.417	1.70168	3.25279	0.237921	7.15227	8.53526e-13	8.86217e-11	1.33577	other	UP	AfunF3_2	57641500	57642154	655	unspecified product	NA
AFUN020460	21.4058	-0.482396	0.715788	0.602586	-0.800543	0.423396	0.658238	0.969059	other	NO	AfunF3_2	69542062	69546877	4816	unspecified product	NA
AFUN020461	494.197	-0.618282	0.651446	0.365266	-1.69269	0.0905149	0.219606	0.913844	other	NO	AfunF3_3	11409549	11472751	63203	unspecified product	NA
AFUN020462	2110.19	0.304449	1.23495	0.223073	1.36479	0.172318	0.251165	1.45196	other	NO	AfunF3_2	74416313	74468076	51764	Guanylate cyclase [Source:Projected from Anopheles gambiae (AGAP009158) UniProtKB/TrEMBL;Acc:A0A1S4H0B2]	NA
AFUN020463	530.216	-0.0681053	0.95389	0.221993	-0.306791	0.759002	1	0.913844	other	NO	AfunF3_2	74702465	74745354	42890	unspecified product	NA
AFUN020464	1388.58	-1.31443	0.402086	0.218367	-6.01935	1.7512e-09	6.93154e-08	1.21199	other	DOWN	AfunF3_2	67531379	67628951	97573	unspecified product	NA
AFUN020465	12179.8	0.34334	1.26869	0.117214	2.92919	0.00339851	0.0131106	1.21199	other	NO	AfunF3_2	70326603	70388991	62389	histone demethylase [Source:Projected from Anopheles gambiae (AGAP008509) VB Community Annotation]	NA
AFUN020466	1379.41	-0.458532	0.727726	0.243361	-1.88417	0.0595424	0.109623	1.48633	other	NO	AfunF3_3	4788478	4799095	10618	unspecified product	NA
AFUN020467	649.071	0.264926	1.20157	0.12349	2.14533	0.0319266	0.0790493	1.21199	other	NO	AfunF3_2	39583879	39607268	23390	unspecified product	NA
AFUN020468	790.657	0.0625567	1.04431	0.103858	0.602329	0.546955	0.672941	1.21199	other	NO	AfunF3_3	40403324	40451238	47915	unspecified product	NA
AFUN020469	249.624	0.147376	1.10755	0.142134	1.03688	0.299791	0.386104	1.4268	other	NO	AfunF3_3	3230595	3233370	2776	nuclear transcription factor Y, alpha [Source:Projected from Anopheles gambiae (AGAP007376) VB Community Annotation]	NA
AFUN020470	408.876	-0.973338	0.509326	0.279963	-3.47667	0.00050768	0.00293131	1.1358	other	NO	AfunF3_2	21842152	22003315	161164	Rap-GAP domain-containing protein [Source:UniProtKB/TrEMBL;Acc:A0A4Y0BK17]	NA
AFUN020471	1197.42	-0.394935	0.760523	0.143636	-2.74955	0.00596765	0.0177971	1.45196	other	NO	AfunF3_2	58611688	58663897	52210	SAM domain-containing protein [Source:UniProtKB/TrEMBL;Acc:A0A4Y0BI60]	NA
AFUN020472	775.711	-0.737965	0.599585	0.14742	-5.00588	5.5607e-07	9.65546e-06	1.17944	other	NO	AfunF3_3	17257896	17348893	90998	unspecified product	NA
AFUN020473	0.360001	0.288261	1.22117	2.80379	0.102811	0.918113	1	0.00239869	other	NO	AfunF3_3	37053544	37054975	1432	C2H2-type domain-containing protein [Source:UniProtKB/TrEMBL;Acc:A0A4Y0BQI2]	NA
AFUN020474	2512.18	-0.98083	0.506688	0.190284	-5.15455	2.54247e-07	4.87204e-06	1.20827	other	NO	AfunF3_X	739850	786951	47102	unspecified product	NA
AFUN020475	3526.03	-0.132361	0.912337	0.149375	-0.8861	0.375564	0.570346	1.05321	other	NO	AfunF3_3	70553207	70573370	20164	oxysterol-binding protein [Source:Projected from Anopheles gambiae (AGAP010893) VB Community Annotation]	NA
AFUN020476	1701.87	-0.952678	0.516673	0.267482	-3.56165	0.00036853	0.00212864	1.21199	other	NO	AfunF3_2	30698207	30756336	58130	EF-hand domain-containing protein [Source:UniProtKB/TrEMBL;Acc:A0A4Y0BI67]	NA
AFUN020477	2767.15	-0.228815	0.853336	0.153391	-1.49171	0.135776	0.241095	1.20827	other	NO	AfunF3_3	16588355	16630049	41695	unspecified product	NA
AFUN020478	53.8905	-0.644297	0.639804	0.328653	-1.96042	0.0499469	0.111463	1.22148	other	NO	AfunF3_3	45033697	45044560	10864	all-trans-retinol dehydrogenase (NAD+) [Source:Projected from Anopheles gambiae (AGAP008125) VB Community Annotation]	NA
AFUN020479	6665.71	0.0125947	1.00877	0.192731	0.0653485	0.947897	1	1.05321	other	NO	AfunF3_3	23070312	23188977	118666	poly(rC)-binding protein 2/3/4 [Source:Projected from Anopheles gambiae (AGAP004942) VB Community Annotation]	NA
AFUN020480	32.117	-1.01954	0.493275	0.610662	-1.66956	0.0950067	0.163742	1.40863	other	NO	AfunF3_2	13624744	13633206	8463	unspecified product	NA
AFUN020481	875.024	0.468509	1.38368	0.113493	4.12809	3.65796e-05	0.00031176	1.21568	other	NO	AfunF3_2	50273912	50276022	2111	CDP-diacylglycerol--inositol 3-phosphatidyltransferase [Source:UniProtKB/TrEMBL;Acc:A0A4Y0BI76]	NA
AFUN020482	16875.6	-0.67932	0.62446	0.166872	-4.07091	4.68299e-05	0.000432834	1.05321	other	NO	AfunF3_2	45352173	45391504	39332	Tropomyosin [Source:Projected from Anopheles gambiae (AGAP001797) VB Community Annotation]	NA
AFUN020483	1010.69	0.216781	1.16214	0.178788	1.2125	0.225319	0.315775	1.41017	other	NO	AfunF3_2	83726783	83792478	65696	TGF-beta receptor type-1 [Source:Projected from Anopheles gambiae (AGAP008247) VB Community Annotation]	NA
AFUN020484	1415.35	-0.273887	0.827088	0.254605	-1.07574	0.282045	0.364901	1.45196	other	NO	AfunF3_X	17468877	17526549	57673	BTB domain-containing protein [Source:UniProtKB/TrEMBL;Acc:A0A4Y0BLI2]	NA
AFUN020485	2288.81	-0.211917	0.863389	0.174298	-1.21583	0.224051	0.351935	1.21199	other	NO	AfunF3_X	12960166	12980206	20041	palmitoyltransferase ZDHHC9 [Source:Projected from Anopheles gambiae (AGAP000567) VB Community Annotation]	NA
AFUN020486	4656.05	-0.243349	0.844782	0.131022	-1.85731	0.0632674	0.134581	1.20827	other	NO	AfunF3_3	33195893	33210507	14615	unspecified product	NA
AFUN020487	4774.24	-0.872711	0.54612	0.330703	-2.63895	0.00831623	0.0279855	1.15919	other	NO	AfunF3_3	34880536	34991399	110864	unspecified product	NA
AFUN020488	1128.67	-0.335228	0.792659	0.240893	-1.39161	0.164042	0.277147	1.21199	other	NO	AfunF3_X	15042634	15048696	6063	unspecified product	NA
AFUN020489	325.348	0.913165	1.88317	0.181099	5.04236	4.59823e-07	8.05234e-06	1.21199	other	NO	AfunF3_2	65679038	65724187	45150	unspecified product	NA
AFUN020490	116.966	-2.12171	0.229775	0.346982	-6.11475	9.67107e-10	4.28359e-08	1.21199	other	DOWN	AfunF3_2	81709197	81725509	16313	spaetzle-like cytokine [Source:Projected from Anopheles gambiae (AGAP008360) VB Community Annotation]	NA
AFUN020491	64.604	-0.35921	0.779592	0.406725	-0.883177	0.377141	0.518611	1.21199	other	NO	AfunF3_2	71069184	71099065	29882	Solute carrier organic anion transporter family member [Source:UniProtKB/TrEMBL;Acc:A0A4Y0BLM1]	NA
AFUN020492	4490.1	-0.115011	0.923375	0.207235	-0.55498	0.578908	0.765951	1.05321	other	NO	AfunF3_X	1938130	1957741	19612	unspecified product	NA
AFUN020493	667.342	-0.893582	0.538276	0.259005	-3.45006	0.000560464	0.00301077	1.21568	other	NO	AfunF3_2	27917080	28027188	110109	Sidestep protein [Source:Projected from Anopheles gambiae (AGAP004230) VB Community Annotation]	NA
AFUN020494	411.417	-0.742473	0.597714	0.1917	-3.87309	0.000107465	0.000770988	1.21199	other	NO	AfunF3_3	34485421	34634762	149342	DH domain-containing protein [Source:UniProtKB/TrEMBL;Acc:A0A4Y0BK64]	NA
AFUN020495	170.303	0.119878	1.08664	0.225561	0.531468	0.595095	0.728622	1.16222	other	NO	AfunF3_2	29540342	29563019	22678	homeobox protein MSX [Source:Projected from Anopheles gambiae (AGAP003669) VB Community Annotation]	NA
AFUN020496	213.74	-0.733032	0.601638	0.342362	-2.1411	0.032266	0.0797869	1.21199	other	NO	AfunF3_X	2559032	2650153	91122	Fibronectin type-III domain-containing protein [Source:UniProtKB/TrEMBL;Acc:A0A4Y0BLM7]	NA
AFUN020497	2791.39	-0.686161	0.621506	0.162455	-4.2237	2.40326e-05	0.000228136	1.15919	other	NO	AfunF3_X	16774687	16781345	6659	Aminopeptidase [Source:UniProtKB/TrEMBL;Acc:A0A4Y0BQR6]	NA
AFUN020498	678.14	-0.653283	0.635832	0.221349	-2.95137	0.00316369	0.0123615	1.21199	other	NO	AfunF3_2	89637241	89777089	139849	Ig-like domain-containing protein [Source:UniProtKB/TrEMBL;Acc:A0A4Y0BKS3]	NA
AFUN020499	3587.37	-0.0699847	0.952648	0.161119	-0.434366	0.664023	0.840923	1.05321	other	NO	AfunF3_2	39510143	39534778	24636	phosphatidylinositol 4-kinase type [Source:Projected from Anopheles gambiae (AGAP003121) VB Community Annotation]	NA
AFUN020500	1786.67	0.282307	1.21614	0.0926132	3.04824	0.00230187	0.008412	1.41602	other	NO	AfunF3_X	4961619	5000129	38511	PINc domain-containing protein [Source:UniProtKB/TrEMBL;Acc:A0A4Y0BLN2]	NA
AFUN020501	423.014	-0.771611	0.585763	0.244016	-3.16214	0.00156617	0.00878419	0.913844	other	NO	AfunF3_2	81514666	81648325	133660	kinesin family member [Source:Projected from Anopheles gambiae (AGAP008357) VB Community Annotation]	NA
AFUN020502	1956.2	-0.0811873	0.945279	0.201445	-0.403026	0.686929	0.78267	1.21199	other	NO	AfunF3_3	67138414	67249229	110816	Tartan [Source:Projected from Anopheles gambiae (AGAP011378) UniProtKB/TrEMBL;Acc:A0A1S4H6I9]	NA
AFUN020503	469.408	-0.621521	0.649985	0.197263	-3.15072	0.0016287	0.00721236	1.21199	other	NO	AfunF3_X	4604656	4616747	12092	unspecified product	NA
AFUN020504	2308.27	-0.267016	0.831037	0.130054	-2.05312	0.0400612	0.106115	1.04616	other	NO	AfunF3_3	84569275	84601262	31988	PACT_coil_coil domain-containing protein [Source:UniProtKB/TrEMBL;Acc:A0A4Y0BLN8]	NA
AFUN020505	2016.73	0.261924	1.19908	0.182099	1.43836	0.150333	0.223013	1.48633	other	NO	AfunF3_X	3395818	3418255	22438	EGF-like domain-containing protein [Source:UniProtKB/TrEMBL;Acc:A0A4Y0BKT2]	NA
AFUN020506	65.3252	-0.785167	0.580285	0.455523	-1.72366	0.0847693	0.168024	1.21199	other	NO	AfunF3_2	24581389	24676708	95320	unspecified product	NA
AFUN020507	2655.22	-0.45978	0.727097	0.220091	-2.08905	0.0367035	0.0915641	1.15919	other	NO	AfunF3_3	10921638	11056637	135000	unspecified product	NA
AFUN020508	8923.54	-0.307862	0.807838	0.137627	-2.23692	0.0252914	0.0733337	1.05321	other	NO	AfunF3_3	42727906	42795406	67501	unspecified product	NA
AFUN020509	1.78203	-4.10466	0.0581267	1.84731	-2.22196	0.0262859	1	0.00239869	other	NO	AfunF3_3	9056692	9057674	983	Peptidase S1 domain-containing protein [Source:UniProtKB/TrEMBL;Acc:A0A4Y0BQT4]	NA
AFUN020510	22714.9	0.487019	1.40155	0.28662	1.69918	0.0892852	0.175054	1.21199	other	NO	AfunF3_3	13470218	13494341	24124	tyrosine 3-monooxygenase [Source:Projected from Anopheles gambiae (AGAP006023) VB Community Annotation]	NA
AFUN020511	2699.37	-0.337634	0.791338	0.200996	-1.67981	0.0929951	0.201115	1.05321	other	NO	AfunF3_X	7374036	7411902	37867	E3 ubiquitin-protein ligase [Source:UniProtKB/TrEMBL;Acc:A0A4Y0BIC1]	NA
AFUN020512	3027.41	-0.108572	0.927506	0.0991092	-1.09548	0.273307	0.45272	1.05321	other	NO	AfunF3_2	92756381	92763956	7576	AP-2 complex subunit alpha [Source:UniProtKB/TrEMBL;Acc:A0A4Y0BLQ3]	NA
AFUN020513	462.3	-0.389875	0.763196	0.185323	-2.10376	0.0353992	0.0905022	1.1358	other	NO	AfunF3_2	40568210	40719729	151520	cadherin-87A [Source:Projected from Anopheles gambiae (AGAP003579) VB Community Annotation]	NA
AFUN020514	279.487	-0.842093	0.557834	0.310345	-2.71341	0.00665942	0.0212775	1.29672	other	NO	AfunF3_3	59189368	59217270	27903	unspecified product	NA
AFUN020515	1238.16	-0.222811	0.856894	0.157551	-1.41422	0.157297	0.230373	1.48633	other	NO	AfunF3_3	76891354	76925409	34056	unspecified product	NA
AFUN020516	922.685	-0.392568	0.761772	0.185097	-2.12088	0.033932	0.0741743	1.39338	other	NO	AfunF3_2	93243361	93270825	27465	HECT domain-containing protein [Source:UniProtKB/TrEMBL;Acc:A0A4Y0BLR1]	NA
AFUN020517	3957.7	-0.723772	0.605512	0.133296	-5.4298	5.64165e-08	1.41576e-06	1.15919	other	NO	AfunF3_3	28818056	28882823	64768	unspecified product	NA
AFUN020518	1225.49	-0.439598	0.73734	0.163277	-2.69235	0.00709505	0.0208272	1.41602	other	NO	AfunF3_3	57292876	57311768	18893	unspecified product	NA
AFUN020519	9219.2	-0.381279	0.767756	0.121338	-3.14229	0.0016763	0.00738071	1.21199	other	NO	AfunF3_2	35954246	36038792	84547	unspecified product	NA
AFUN020520	342.414	-1.1514	0.450187	0.303599	-3.79252	0.000149127	0.00109014	1.10958	other	DOWN	AfunF3_2	33313675	33335523	21849	potassium voltage-gated channel Eag-related subfamily H, invertebrate [Source:Projected from Anopheles gambiae (AGAP002719) VB Community Annotation]	NA
AFUN020521	77.7125	-0.568397	0.674366	0.34902	-1.62855	0.103408	0.207823	1.12257	other	NO	AfunF3_2	29185199	29224679	39481	SIX1_SD domain-containing protein [Source:UniProtKB/TrEMBL;Acc:A0A4Y0BQW7]	NA
AFUN020522	9546.98	0.287986	1.22093	0.135809	2.12053	0.0339612	0.0862543	1.15919	other	NO	AfunF3_3	27565967	27601958	35992	RNA polymerase II elongation factor ELL [Source:Projected from Anopheles gambiae (AGAP004795) VB Community Annotation]	NA
AFUN020523	2452.52	0.045003	1.03169	0.220396	0.204191	0.838204	0.893462	1.21199	other	NO	AfunF3_X	6881426	6931087	49662	Non-specific serine/threonine protein kinase [Source:UniProtKB/TrEMBL;Acc:A0A4Y0BID9]	NA
AFUN020524	6043.47	-0.872652	0.546142	0.239182	-3.64849	0.000263789	0.00161913	1.21199	other	NO	AfunF3_2	29127989	29143336	15348	proline dehydrogenase [Source:Projected from Anopheles gambiae (AGAP003860) VB Community Annotation]	NA
AFUN020525	200.944	0.45676	1.37246	0.224436	2.03514	0.0418364	0.0862715	1.4268	other	NO	AfunF3_3	84625895	84627507	1613	unspecified product	NA
AFUN020526	296.542	-0.291758	0.816906	0.324499	-0.899103	0.368598	0.510386	1.21199	other	NO	AfunF3_X	7293174	7373133	79960	G_PROTEIN_RECEP_F1_2 domain-containing protein [Source:UniProtKB/TrEMBL;Acc:A0A4Y0BIE3]	NA
AFUN020527	2839.46	-0.921452	0.527977	0.233359	-3.94865	7.8594e-05	0.000617525	1.15919	other	NO	AfunF3_X	3049286	3078598	29313	unspecified product	NA
AFUN020528	2035.44	-0.320693	0.800685	0.161372	-1.98729	0.0468902	0.126146	0.976552	other	NO	AfunF3_3	34151751	34191578	39828	Elongation of very long chain fatty acids protein [Source:UniProtKB/TrEMBL;Acc:A0A4Y0BKB5]	NA
AFUN020529	920.967	-0.668746	0.629053	0.196019	-3.41164	0.000645734	0.00337247	1.21199	other	NO	AfunF3_2	72530303	72539608	9306	Protein quiver [Source:Projected from Anopheles gambiae (AGAP028190) UniProtKB/TrEMBL;Acc:A0A453YYV1]	NA
AFUN020530	4470.19	-0.548552	0.683706	0.147605	-3.71634	0.000202126	0.00145509	1.05321	other	NO	AfunF3_3	4753905	4782920	29016	hippocampus abundant gene transcript [Source:Projected from Anopheles gambiae (AGAP007253) VB Community Annotation]	NA
AFUN020531	299.168	-0.55261	0.681785	0.183039	-3.01909	0.00253534	0.0095399	1.33577	other	NO	AfunF3_3	93616094	93632789	16696	Mitogen-activated protein kinase [Source:UniProtKB/TrEMBL;Acc:A0A4Y0BIF2]	NA
AFUN020532	1822.08	-0.790475	0.578154	0.167039	-4.73227	2.22025e-06	2.95793e-05	1.21199	other	NO	AfunF3_3	4960749	4980452	19704	unspecified product	NA
AFUN020533	189.79	-0.571014	0.673143	0.370927	-1.53942	0.123701	0.208625	1.33577	other	NO	AfunF3_3	38697355	38762930	65576	unspecified product	NA
AFUN020534	3253.4	-0.237112	0.848442	0.106934	-2.21737	0.0265979	0.0682096	1.21199	other	NO	AfunF3_2	54292367	54317221	24855	E3 ubiquitin-protein ligase RNF19A [Source:Projected from Anopheles gambiae (AGAP004573) VB Community Annotation]	NA
AFUN020535	1203.57	-0.0317341	0.978244	0.16111	-0.196971	0.84385	1	0.976552	other	NO	AfunF3_2	82587174	82605386	18213	unspecified product	NA
AFUN020536	3106.1	-0.0158289	0.989088	0.127205	-0.124436	0.90097	1	1.04616	other	NO	AfunF3_3	19948380	20077080	128701	cyclin-dependent kinase [Source:Projected from Anopheles gambiae (AGAP005729) VB Community Annotation]	NA
AFUN020537	6793.9	0.67409	1.59559	0.25462	2.64743	0.00811054	0.0298449	1.04616	other	NO	AfunF3_2	43714155	43747353	33199	oo18 RNA-binding protein [Source:Projected from Anopheles gambiae (AGAP003080) VB Community Annotation]	NA
AFUN020538	38.0907	-0.162016	0.893775	0.508282	-0.318752	0.749915	0.829573	1.21199	other	NO	AfunF3_X	7136486	7145275	8790	Glutaredoxin domain-containing protein [Source:UniProtKB/TrEMBL;Acc:A0A4Y0BKY3]	NA
AFUN020539	322.378	-0.936959	0.522333	0.234094	-4.00248	6.26811e-05	0.000491157	1.21199	other	NO	AfunF3_2	11579333	11640852	61520	defective proboscis extension response [Source:Projected from Anopheles gambiae (AGAP001126) VB Community Annotation]	NA
AFUN020540	398.348	-0.827583	0.563472	0.24515	-3.37582	0.000735956	0.00473404	0.913844	other	NO	AfunF3_2	75042679	75081095	38417	defective proboscis extension response [Source:Projected from Anopheles gambiae (AGAP009183) VB Community Annotation]	NA
AFUN020541	1394.34	-0.412693	0.75122	0.14215	-2.90322	0.0036935	0.0118796	1.48633	other	NO	AfunF3_2	77682973	77690916	7944	protein kinase, cGMP-dependent [Source:Projected from Anopheles gambiae (AGAP009798) VB Community Annotation]	NA
AFUN020542	5018.72	0.036089	1.02533	0.178842	0.201792	0.840079	0.921213	1.15919	other	NO	AfunF3_3	33261685	33329651	67967	Synaptic vesicle membrane protein VAT-1 homolog-like [Source:Projected from Anopheles gambiae (AGAP006478) VB Community Annotation]	NA
AFUN020543	5411.05	0.038839	1.02729	0.148591	0.261382	0.793798	0.946998	1.05321	other	NO	AfunF3_2	36737994	36784579	46586	Protein tweety homolog [Source:UniProtKB/TrEMBL;Acc:A0A4Y0BKD9]	NA
AFUN020544	1270.91	-0.132847	0.91203	0.0984046	-1.35001	0.177013	0.346971	0.976552	other	NO	AfunF3_3	29007339	29015728	8390	DEP domain-containing protein [Source:UniProtKB/TrEMBL;Acc:A0A4Y0BIG8]	NA
AFUN020545	8441.36	-0.476831	0.718554	0.0956603	-4.98463	6.20811e-07	1.1468e-05	1.05321	other	NO	AfunF3_3	33657371	33682754	25384	unspecified product	NA
AFUN020546	459.195	-0.716547	0.608552	0.274279	-2.61247	0.00898901	0.0360422	0.913844	other	NO	AfunF3_2	12245853	12296595	50743	Innexin [Source:UniProtKB/TrEMBL;Acc:A0A4Y0BLW4]	NA
AFUN020547	11382.8	-0.0342527	0.976537	0.129621	-0.264253	0.791585	0.860596	1.21199	other	NO	AfunF3_2	93860738	94100457	239720	unspecified product	NA
AFUN020548	10075.6	0.0766939	1.0546	0.114119	0.672052	0.50155	0.698242	1.04616	other	NO	AfunF3_X	9309700	9323094	13395	Thymosin [Source:Projected from Anopheles gambiae (AGAP000235) VB Community Annotation]	NA
AFUN020549	1132.7	-1.60708	0.328262	0.215431	-7.45984	8.66308e-14	1.16081e-11	1.45196	other	DOWN	AfunF3_2	26556058	26562320	6263	Glutamine synthetase [Source:Projected from Anopheles gambiae (AGAP002355) UniProtKB/TrEMBL;Acc:Q7QBX9]	NA
AFUN020550	6437.27	0.182574	1.13491	0.19683	0.927575	0.353628	0.511533	1.15919	other	NO	AfunF3_X	12619786	12749692	129907	unspecified product	NA
AFUN020551	325.759	-0.619392	0.650945	0.240024	-2.58054	0.00986464	0.0388419	0.913844	other	NO	AfunF3_2	40292299	40393398	101100	unspecified product	NA
AFUN020552	2508.37	-0.0726164	0.950912	0.224394	-0.323611	0.746233	0.852013	1.15919	other	NO	AfunF3_2	86927512	86929735	2224	sensory appendage protein [Source:Projected from Anopheles gambiae (AGAP008054) VB Community Annotation]	NA
AFUN020553	6284.9	0.122233	1.08842	0.256149	0.477195	0.633223	0.739335	1.21199	other	NO	AfunF3_2	35690350	35776032	85683	AT-rich interactive domain-containing protein [Source:Projected from Anopheles gambiae (AGAP001786) VB Community Annotation]	NA
AFUN020554	2216.56	0.293222	1.22537	0.13348	2.19675	0.0280385	0.0615063	1.45196	other	NO	AfunF3_2	1579745	1590556	10812	DNA polymerase zeta [Source:Projected from Anopheles gambiae (AGAP013386) VB Community Annotation]	NA
AFUN020555	530.392	-0.118719	0.921005	0.173408	-0.684619	0.493585	0.625796	1.21199	other	NO	AfunF3_2	41210163	41270386	60224	Fibroblast growth factor [Source:Projected from Anopheles gambiae (AGAP004181) UniProtKB/TrEMBL;Acc:A0NDD8]	NA
AFUN020556	665.019	-0.764975	0.588463	0.176102	-4.34393	1.39957e-05	0.000139089	1.21199	other	NO	AfunF3_3	10584165	10657144	72980	diacylglycerol kinase (ATP dependent) [Source:Projected from Anopheles gambiae (AGAP006762) VB Community Annotation]	NA
AFUN020557	20.2322	2.15179	4.44377	0.556285	3.86814	0.000109671	0.0025398	0.291929	other	UP	AfunF3_3	23846621	23847282	662	unspecified product	NA
AFUN020558	5118.44	-0.408354	0.753483	0.151178	-2.70114	0.00691012	0.026152	1.04616	other	NO	AfunF3_3	92720076	92892801	172726	IQ motif and SEC7 domain-containing protein [Source:Projected from Anopheles gambiae (AGAP011421) VB Community Annotation]	NA
AFUN020559	40.5824	-0.380295	0.768281	0.424404	-0.896069	0.370216	0.511801	1.21199	other	NO	AfunF3_2	13793680	13807912	14233	runt-related transcription factor [Source:Projected from Anopheles gambiae (AGAP002506) VB Community Annotation]	NA
AFUN020560	132.402	-0.892162	0.538806	0.24439	-3.65057	0.000261659	0.00171198	1.12328	other	NO	AfunF3_2	93691693	93705958	14266	unspecified product	NA
AFUN020561	323.984	0.171945	1.12658	0.175791	0.978121	0.328014	0.500367	1.10958	other	NO	AfunF3_X	11474988	11477304	2317	unspecified product	NA
AFUN020562	1773.59	-0.111436	0.925666	0.11455	-0.972815	0.330645	0.469996	1.21199	other	NO	AfunF3_2	72980742	73000521	19780	calcium uptake protein 1, mitochondrial [Source:Projected from Anopheles gambiae (AGAP009117) VB Community Annotation]	NA
AFUN020563	24706.5	0.231922	1.1744	0.213774	1.08489	0.277968	0.460696	1.04616	other	NO	AfunF3_2	91262390	91269969	7580	unspecified product	NA
AFUN020564	637.64	-0.538173	0.688643	0.312691	-1.7211	0.0852326	0.168769	1.21199	other	NO	AfunF3_3	74899543	75157226	257684	unspecified product	NA
AFUN020565	2541.92	-0.148962	0.901899	0.169879	-0.87687	0.380557	0.53856	1.15919	other	NO	AfunF3_X	12083057	12114111	31055	chordin [Source:Projected from Anopheles gambiae (AGAP000472) VB Community Annotation]	NA
AFUN020566	44.4809	-0.0300684	0.979374	0.58648	-0.0512693	0.959111	1	0.969059	other	NO	AfunF3_2	38461306	38509222	47917	unspecified product	NA
AFUN020567	536.607	-0.795793	0.576026	0.207877	-3.8282	0.000129085	0.000966576	1.10958	other	NO	AfunF3_2	27658766	27760565	101800	GATA-binding protein 1/2/3 [Source:Projected from Anopheles gambiae (AGAP004228) VB Community Annotation]	NA
AFUN020568	568.984	0.263153	1.2001	0.141205	1.86362	0.062375	0.11829	1.41017	other	NO	AfunF3_2	10633601	10637932	4332	WD repeat domain 20b [Source:Projected from Anopheles gambiae (AGAP002173) VB Community Annotation]	NA
AFUN020569	83.7521	-0.470479	0.721725	0.379536	-1.23961	0.215118	0.340881	1.21612	other	NO	AfunF3_3	78339915	78366941	27027	RING-type domain-containing protein [Source:UniProtKB/TrEMBL;Acc:A0A4Y0BL25]	NA
AFUN020570	159.637	-0.314613	0.804067	0.280849	-1.12022	0.26262	0.41864	1.12328	other	NO	AfunF3_2	5592048	5610243	18196	G_PROTEIN_RECEP_F1_2 domain-containing protein [Source:UniProtKB/TrEMBL;Acc:A0A4Y0BKI2]	NA
AFUN020571	2401.96	0.329508	1.25658	0.274357	1.20102	0.229745	0.358638	1.21199	other	NO	AfunF3_X	998891	1056959	58069	tousled-like kinase [Source:Projected from Anopheles gambiae (AGAP000043) VB Community Annotation]	NA
AFUN020572	738.66	-0.910534	0.531988	0.229722	-3.96363	7.38186e-05	0.000501431	1.39338	other	NO	AfunF3_2	80804436	80917687	113252	Phosphodiesterase [Source:UniProtKB/TrEMBL;Acc:A0A4Y0BM02]	NA
AFUN020573	644.929	-0.266712	0.831212	0.177955	-1.49876	0.133936	0.242892	1.17944	other	NO	AfunF3_2	11493307	11495953	2647	Histone deacetylase [Source:UniProtKB/TrEMBL;Acc:A0A4Y0BR43]	NA
AFUN020574	79.8929	-1.47154	0.360598	0.354073	-4.15602	3.23835e-05	0.000302674	1.12257	other	DOWN	AfunF3_3	33374112	33397546	23435	spaetzle-like cytokine [Source:Projected from Anopheles gambiae (AGAP029552) VB Community Annotation]	NA
AFUN020575	708.057	-1.07557	0.474483	0.377162	-2.85175	0.0043479	0.0143219	1.39338	other	DOWN	AfunF3_3	91059228	91081995	22768	secretory phospholipase A2 [Source:Projected from Anopheles gambiae (AGAP011569) VB Community Annotation]	NA
AFUN020576	200.185	-0.200199	0.87043	0.183154	-1.09307	0.274365	0.362384	1.4268	other	NO	AfunF3_3	92245729	92252476	6748	Toll [Source:Projected from Anopheles gambiae (AGAP012385) VB Community Annotation]	NA
AFUN020577	1107.85	-0.250934	0.840352	0.110618	-2.26848	0.0233001	0.0613295	1.21199	other	NO	AfunF3_2	7206945	7247242	40298	protein neuralized [Source:Projected from Anopheles gambiae (AGAP001999) VB Community Annotation]	NA
AFUN020578	105.004	-0.178151	0.883835	0.397041	-0.448696	0.653651	0.755101	1.21199	other	NO	AfunF3_2	55304075	55323854	19780	Homeobox domain-containing protein [Source:UniProtKB/TrEMBL;Acc:A0A4Y0BL33]	NA
AFUN020579	22401.4	0.345016	1.27017	0.155097	2.22452	0.0261138	0.0752338	1.05321	other	NO	AfunF3_3	31233653	31383782	150130	BZIP domain-containing protein [Source:UniProtKB/TrEMBL;Acc:A0A4Y0BIK7]	NA
AFUN020580	4897.91	-0.543195	0.686249	0.116821	-4.6498	3.32255e-06	4.15599e-05	1.21199	other	NO	AfunF3_3	20878727	20951616	72890	nemo like kinase [Source:Projected from Anopheles gambiae (AGAP005898) VB Community Annotation]	NA
AFUN020581	126.371	-0.335615	0.792446	0.299575	-1.12031	0.262583	0.41874	1.12257	other	NO	AfunF3_3	75589383	75733726	144344	TPR_REGION domain-containing protein [Source:UniProtKB/TrEMBL;Acc:A0A4Y0BL38]	NA
AFUN020582	945.801	-0.307765	0.807892	0.199598	-1.54193	0.123092	0.22362	1.21199	other	NO	AfunF3_2	20805028	20820904	15877	unspecified product	NA
AFUN020583	10.2242	0.332306	1.25902	0.936469	0.35485	0.722702	1	0.561212	other	NO	AfunF3_3	14471511	14472543	1033	unspecified product	NA
AFUN020584	2425.1	-0.791505	0.577741	0.131068	-6.03889	1.55176e-09	6.33132e-08	1.21199	other	NO	AfunF3_3	65455499	65470087	14589	PNPLA domain-containing protein [Source:UniProtKB/TrEMBL;Acc:A0A4Y0BM17]	NA
AFUN020585	1404.56	-0.968439	0.511059	0.19448	-4.97964	6.37029e-07	9.05128e-06	1.45196	other	NO	AfunF3_3	34207887	34412702	204816	LAM_G_DOMAIN domain-containing protein [Source:UniProtKB/TrEMBL;Acc:A0A4Y0BKJ7]	NA
AFUN020586	155.091	-0.114272	0.923849	0.374118	-0.305443	0.760029	0.879778	1.12257	other	NO	AfunF3_3	39412389	39450985	38597	unspecified product	NA
AFUN020587	10.37	-0.272736	0.827748	0.889977	-0.306453	0.75926	1	0.461981	other	NO	AfunF3_3	65418138	65419641	1504	unspecified product	NA
AFUN020588	1173.31	-0.557095	0.679669	0.284176	-1.96039	0.0499506	0.132441	0.976552	other	NO	AfunF3_2	71623837	71688780	64944	VWFA domain-containing protein [Source:UniProtKB/TrEMBL;Acc:A0A4Y0BR63]	NA
AFUN020589	3264.51	0.0764608	1.05443	0.174623	0.437861	0.661487	0.763529	1.20827	other	NO	AfunF3_2	87033562	87042026	8465	unspecified product	NA
AFUN020590	1944.02	-0.0433498	0.970399	0.0983596	-0.440728	0.65941	0.67564	1.45196	other	NO	AfunF3_2	64255200	64276602	21403	PQ-loop repeat-containing protein [Source:Projected from Anopheles gambiae (AGAP008574) VB Community Annotation]	NA
AFUN020591	1709.65	-0.942544	0.520315	0.181052	-5.20592	1.93043e-07	3.82046e-06	1.21199	other	NO	AfunF3_2	25421711	25449458	27748	Rab-GAP TBC domain-containing protein [Source:UniProtKB/TrEMBL;Acc:A0A4Y0BIL8]	NA
AFUN020592	7497.86	-0.557582	0.67944	0.187183	-2.97881	0.00289371	0.0119143	1.15919	other	NO	AfunF3_3	2626768	2685292	58525	unspecified product	NA
AFUN020593	3026.47	-0.135964	0.910062	0.224653	-0.605215	0.545036	0.737838	1.04616	other	NO	AfunF3_2	45131115	45184136	53022	Protein kinase domain-containing protein [Source:UniProtKB/TrEMBL;Acc:A0A4Y0BIM3]	NA
AFUN020594	57.3034	-0.116368	0.922507	0.420473	-0.276755	0.781968	0.771835	1.40863	other	NO	AfunF3_2	2885919	2921669	35751	zinc finger protein ZIC, invertebrate [Source:Projected from Anopheles gambiae (AGAP001291) VB Community Annotation]	NA
AFUN020595	2728.41	-0.168993	0.889463	0.157768	-1.07115	0.284102	0.419522	1.21199	other	NO	AfunF3_2	37562521	37591551	29031	unspecified product	NA
AFUN020596	7.79651	1.31321	2.48493	1.08825	1.20672	0.227541	0.793684	0.393374	other	NO	AfunF3_2	43975485	43987297	11813	unspecified product	NA
AFUN020597	31.0848	-0.811422	0.56982	0.419452	-1.93448	0.053054	0.139311	0.969059	other	NO	AfunF3_3	32290831	32300108	9278	C-type lectin (CTL) - galactose binding [Source:Projected from Anopheles gambiae (AGAP006430) VB Community Annotation]	NA
AFUN020598	863.468	-0.13745	0.909125	0.123717	-1.111	0.266567	0.399498	1.21199	other	NO	AfunF3_3	66563769	66581311	17543	ATP-dependent RNA helicase DDX35 [Source:Projected from Anopheles gambiae (AGAP010872) VB Community Annotation]	NA
AFUN020599	544.428	-0.543862	0.685932	0.152435	-3.56783	0.000359945	0.00220383	1.1358	other	NO	AfunF3_2	59857459	59881036	23578	Protein kinase domain-containing protein [Source:UniProtKB/TrEMBL;Acc:A0A4Y0BIN2]	NA
AFUN020600	73.7184	-0.788561	0.578921	0.30595	-2.57742	0.00995411	0.0311654	1.21612	other	NO	AfunF3_2	69180706	69192596	11891	unspecified product	NA
AFUN020601	11358.9	-0.0435761	0.970247	0.176404	-0.247024	0.80489	0.870915	1.20827	other	NO	AfunF3_3	25598404	25623553	25150	E1A-binding protein p400 [Source:Projected from Anopheles gambiae (AGAP006165) VB Community Annotation]	NA
AFUN020602	3014.88	-0.392042	0.76205	0.151014	-2.59607	0.00942972	0.0334955	1.05321	other	NO	AfunF3_3	68330403	68358650	28248	solute carrier family 6 (neurotransmitter transporter, amino acid/orphan) [Source:Projected from Anopheles gambiae (AGAP011279) VB Community Annotation]	NA
AFUN020603	1.25962	-2.04247	0.242748	1.94897	-1.04797	0.29465	1	0.00237445	other	NO	AfunF3_2	66190802	66191212	411	unspecified product	NA
AFUN020604	115.22	-0.217684	0.859945	0.298224	-0.729933	0.465431	0.599284	1.21637	other	NO	AfunF3_3	7128114	7189810	61697	G_PROTEIN_RECEP_F2_4 domain-containing protein [Source:UniProtKB/TrEMBL;Acc:A0A4Y0BR87]	NA
AFUN020605	908.888	-0.145608	0.903998	0.120149	-1.21189	0.225555	0.31606	1.41017	other	NO	AfunF3_2	77546403	77564193	17791	Sulfotransfer_1 domain-containing protein [Source:UniProtKB/TrEMBL;Acc:A0A4Y0BL72]	NA
AFUN020606	2250.36	-0.227107	0.854346	0.104924	-2.16449	0.0304268	0.076254	1.20827	other	NO	AfunF3_2	75421886	75480387	58502	CAP-Gly domain-containing linker protein [Source:Projected from Anopheles gambiae (AGAP009210) VB Community Annotation]	NA
AFUN020607	7211.26	-0.0506419	0.965507	0.108238	-0.467875	0.639874	0.745361	1.21199	other	NO	AfunF3_3	38348617	38363165	14549	RAN binding protein [Source:Projected from Anopheles gambiae (AGAP005063) VB Community Annotation]	NA
AFUN020608	3172.15	0.080727	1.05755	0.149325	0.540612	0.588775	0.704817	1.21199	other	NO	AfunF3_X	11091746	11096817	5072	TOLL-like receptor 5A [Source:Projected from Anopheles gambiae (AGAP000999) VB Community Annotation]	NA
AFUN020609	1883.89	-0.35456	0.782108	0.141807	-2.50031	0.0124086	0.0323288	1.45196	other	NO	AfunF3_3	32791173	32844418	53246	unspecified product	NA
AFUN020610	303.667	-0.612228	0.654185	0.30091	-2.03459	0.041892	0.0928864	1.29672	other	NO	AfunF3_2	42868130	42869896	1767	serine palmitoyltransferase small subunit A [Source:Projected from Anopheles gambiae (AGAP004153) VB Community Annotation]	NA
AFUN020611	66.8727	0.715126	1.64163	0.291858	2.45025	0.0142756	0.0323552	1.66861	other	NO	AfunF3_3	7300586	7302389	1804	unspecified product	NA
AFUN020612	2080.52	-0.0714109	0.951707	0.224753	-0.317731	0.750689	0.722255	1.48633	other	NO	AfunF3_X	2191851	2235598	43748	disks large protein [Source:Projected from Anopheles gambiae (AGAP000255) VB Community Annotation]	NA
AFUN020613	1024.22	-0.842916	0.557516	0.307938	-2.73729	0.00619469	0.0211826	1.21199	other	NO	AfunF3_3	23720733	23826574	105842	unspecified product	NA
AFUN020614	1363.45	1.87812	3.67596	0.278426	6.7455	1.52504e-11	1.2326e-09	1.21199	other	UP	AfunF3_3	23848684	23849894	1211	trypsin type [Source:Projected from Anopheles gambiae (AGAP004900) VB Community Annotation]	NA
AFUN020615	1319.89	-0.158654	0.895861	0.252966	-0.627174	0.530545	0.579869	1.45196	other	NO	AfunF3_3	89703910	89815161	111252	DBH-like monooxygenase protein [Source:Projected from Anopheles gambiae (AGAP011609) UniProtKB/TrEMBL;Acc:A0A1S4H735]	NA
AFUN020616	136.814	-0.978516	0.507501	0.300613	-3.25507	0.00113363	0.00569255	1.12257	other	NO	AfunF3_2	14552565	14561963	9399	unspecified product	NA
AFUN020617	51.9635	-2.34029	0.197471	0.493743	-4.73989	2.13832e-06	2.18118e-05	1.66861	other	DOWN	AfunF3_3	4443088	4445772	2685	RING-type domain-containing protein [Source:UniProtKB/TrEMBL;Acc:A0A4Y0BM66]	NA
AFUN020618	3156.71	0.212568	1.15875	0.233377	0.910836	0.362382	0.504598	1.21199	other	NO	AfunF3_2	13120222	13137754	17533	PAP-associated domain-containing protein [Source:UniProtKB/TrEMBL;Acc:A0A4Y0BRA3]	NA
AFUN020619	1163.26	-0.299007	0.812812	0.193752	-1.54325	0.122771	0.191297	1.48633	other	NO	AfunF3_2	24461115	24543374	82260	unspecified product	NA
AFUN020620	79.6307	-1.19052	0.438146	0.40241	-2.95847	0.00309172	0.0129203	1.12257	other	DOWN	AfunF3_X	12241421	12300439	59019	Protein kinase domain-containing protein [Source:UniProtKB/TrEMBL;Acc:A0A4Y0BKP4]	NA
AFUN020621	160.462	-0.417462	0.748741	0.324207	-1.28764	0.197871	0.340008	1.12257	other	NO	AfunF3_3	80399717	80441595	41879	unspecified product	NA
AFUN020622	226.629	-0.248282	0.841898	0.178233	-1.39302	0.163614	0.262898	1.29672	other	NO	AfunF3_2	25319828	25358691	38864	unspecified product	NA
AFUN020623	7212.66	-0.440104	0.737082	0.158704	-2.77311	0.0055524	0.0200889	1.15919	other	NO	AfunF3_3	5206137	5342779	136643	HP domain-containing protein [Source:UniProtKB/TrEMBL;Acc:A0A4Y0BL98]	NA
AFUN020624	1721.43	-0.171598	0.887858	0.313405	-0.54753	0.584015	0.810969	0.976552	other	NO	AfunF3_2	25257014	25303994	46981	unspecified product	NA
AFUN020625	3212.72	-0.798634	0.574893	0.208281	-3.83441	0.000125867	0.000989395	1.05321	other	NO	AfunF3_3	26172732	26251515	78784	unspecified product	NA
AFUN020626	434.544	-0.557331	0.679558	0.221893	-2.51171	0.0120148	0.0382202	1.1358	other	NO	AfunF3_3	87819639	87847454	27816	unspecified product	NA
AFUN020627	11559.8	-0.0045917	0.996822	0.109275	-0.0420195	0.966483	1	1.04616	other	NO	AfunF3_X	17305332	17371198	65867	unspecified product	NA
AFUN020628	1051.16	-0.416208	0.749392	0.172758	-2.4092	0.0159875	0.0393474	1.45196	other	NO	AfunF3_2	78395729	78480333	84605	unspecified product	NA
AFUN020629	15.4442	0.964248	1.95105	0.904518	1.06604	0.286407	0.7268	0.561212	other	NO	AfunF3_3	45201628	45203500	1873	unspecified product	NA
AFUN020630	2292.07	-0.00328105	0.997728	0.111066	-0.0295415	0.976433	0.993261	1.21199	other	NO	AfunF3_2	48460113	48515124	55012	neural cell adhesion molecule [Source:Projected from Anopheles gambiae (AGAP002802) VB Community Annotation]	NA
AFUN020631	668.303	-0.79521	0.576259	0.348395	-2.28249	0.0224602	0.0528194	1.41017	other	NO	AfunF3_2	82893389	82967580	74192	unspecified product	NA
AFUN020632	600.884	-0.187117	0.878359	0.100419	-1.86335	0.0624126	0.135613	1.17944	other	NO	AfunF3_2	25160863	25189907	29045	regulatory factor X 1/2/3 [Source:Projected from Anopheles gambiae (AGAP003943) VB Community Annotation]	NA
AFUN020633	498.329	-0.213719	0.862311	0.24805	-0.861596	0.38891	0.581731	1.05987	other	NO	AfunF3_2	52663616	52667716	4101	unspecified product	NA
AFUN020634	534.476	-0.430859	0.74182	0.162887	-2.64515	0.00816555	0.0285717	1.10958	other	NO	AfunF3_2	55408302	55434565	26264	Homeotic antennapedia protein [Source:Projected from Anopheles gambiae (AGAP004659) VB Community Annotation]	NA
AFUN020635	1123.31	-0.187674	0.87802	0.111084	-1.68948	0.0911273	0.154837	1.45196	other	NO	AfunF3_2	55471357	55543742	72386	Homeobox domain-containing protein [Source:UniProtKB/TrEMBL;Acc:A0A4Y0BM93]	NA
AFUN020637	1345.93	0.5567	1.4709	0.180065	3.09167	0.00199035	0.00747906	1.41602	other	NO	AfunF3_2	64878124	64972870	94747	Polypeptide N-acetylgalactosaminyltransferase [Source:UniProtKB/TrEMBL;Acc:A0A4Y0BKR9]	NA
AFUN020638	2196.46	0.161755	1.11865	0.16074	1.00631	0.314265	0.452612	1.21199	other	NO	AfunF3_2	88774481	88784266	9786	solute carrier family 16 (monocarboxylic acid transporters), member [Source:Projected from Anopheles gambiae (AGAP007743) VB Community Annotation]	NA
AFUN020639	644.857	-1.16741	0.445221	0.218764	-5.33636	9.48285e-08	2.17005e-06	1.17944	other	DOWN	AfunF3_3	80271516	80339263	67748	unspecified product	NA
AFUN020640	351.699	-0.467868	0.723033	0.180698	-2.58923	0.00961913	0.0380905	0.913844	other	NO	AfunF3_X	3196519	3199040	2522	unspecified product	NA
AFUN020641	61.1017	0.0147781	1.0103	0.338236	0.0436918	0.96515	0.984992	1.21199	other	NO	AfunF3_3	21697038	21699540	2503	galactokinase [Source:Projected from Anopheles gambiae (AGAP012568) VB Community Annotation]	NA
AFUN020642	573.629	-1.13884	0.454124	0.15611	-7.29515	2.98334e-13	3.91828e-11	1.21199	other	DOWN	AfunF3_2	68172440	68273884	101445	PH domain-containing protein [Source:UniProtKB/TrEMBL;Acc:A0A4Y0BIT4]	NA
AFUN020643	795.423	-0.504419	0.704944	0.139398	-3.61855	0.000296261	0.00178526	1.21199	other	NO	AfunF3_3	90792298	90899940	107643	Ig-like domain-containing protein [Source:UniProtKB/TrEMBL;Acc:A0A4Y0BMA3]	NA
AFUN020644	277.321	-0.555084	0.680617	0.303027	-1.8318	0.0669811	0.133451	1.29672	other	NO	AfunF3_3	630855	665681	34827	Rad and Gem related GTP binding protein [Source:Projected from Anopheles gambiae (AGAP007615) VB Community Annotation]	NA
AFUN020645	100.364	0.737985	1.66784	0.384178	1.92094	0.0547387	0.120004	1.21637	other	NO	AfunF3_2	79227905	79246899	18995	wingless-type MMTV integration site family, member [Source:Projected from Anopheles gambiae (AGAP009733) VB Community Annotation]	NA
AFUN020646	4662.46	-0.112714	0.924846	0.1318	-0.855193	0.392444	0.590889	1.04616	other	NO	AfunF3_2	72574582	72584625	10044	Repressor of RNA polymerase III transcription MAF1 [Source:UniProtKB/TrEMBL;Acc:A0A4Y0BKS8]	NA
AFUN020647	449.538	0.320863	1.24908	0.274599	1.16848	0.242614	0.412049	1.05987	other	NO	AfunF3_3	18016753	18057992	41240	sodium-coupled monocarboxylate transporter [Source:Projected from Anopheles gambiae (AGAP005795) VB Community Annotation]	NA
AFUN020648	1926.24	-0.0882988	0.940631	0.22255	-0.39676	0.691545	0.707529	1.41602	other	NO	AfunF3_X	10036283	10125772	89490	unspecified product	NA
AFUN020649	7523.17	-0.280822	0.823122	0.146451	-1.91751	0.0551726	0.121351	1.20827	other	NO	AfunF3_3	14448054	14458190	10137	Phospholipase B-like [Source:Projected from Anopheles gambiae (AGAP005971) UniProtKB/TrEMBL;Acc:Q7Q692]	NA
AFUN020650	880.837	-0.707372	0.612435	0.109674	-6.44978	1.12011e-10	6.7427e-09	1.21199	other	NO	AfunF3_2	2514237	2577657	63421	unspecified product	NA
AFUN020651	14573.7	0.309482	1.23926	0.146793	2.10828	0.0350065	0.0854429	1.20827	other	NO	AfunF3_3	69884200	69909864	25665	unspecified product	NA
AFUN020652	7681.09	-0.231348	0.851838	0.1652	-1.40042	0.161388	0.307655	1.04616	other	NO	AfunF3_3	9625957	9643993	18037	spectrin alpha [Source:Projected from Anopheles gambiae (AGAP006686) VB Community Annotation]	NA
AFUN020653	1778.01	-0.312574	0.805204	0.160168	-1.95153	0.0509936	0.0992535	1.45196	other	NO	AfunF3_2	29958812	29978712	19901	IRF-2BP1_2 domain-containing protein [Source:UniProtKB/TrEMBL;Acc:A0A4Y0BLD7]	NA
AFUN020654	1690.35	-0.80912	0.57073	0.303753	-2.66375	0.00772757	0.0303429	0.976552	other	NO	AfunF3_2	10263851	10299648	35798	hyperpolarization activated cyclic nucleotide-gated potassium channel [Source:Projected from Anopheles gambiae (AGAP002150) VB Community Annotation]	NA
AFUN020655	4979.97	0.288485	1.22136	0.177583	1.62451	0.104267	0.220541	1.04616	other	NO	AfunF3_X	223860	254481	30622	Eph receptor B1 [Source:Projected from Anopheles gambiae (AGAP000489) VB Community Annotation]	NA
AFUN020656	19596.2	0.387661	1.30827	0.140132	2.7664	0.00566786	0.0222231	1.04616	other	NO	AfunF3_3	40686585	40708960	22376	acetyl-CoA carboxylase / biotin carboxylase [Source:Projected from Anopheles gambiae (AGAP005175) VB Community Annotation]	NA
AFUN020657	16.034	0.0693967	1.04928	0.695643	0.099759	0.920536	1	0.393374	other	NO	AfunF3_3	174927	175638	712	SCP domain-containing protein [Source:UniProtKB/TrEMBL;Acc:A0A4Y0BMC2]	NA
AFUN020658	109.474	-0.604469	0.657714	0.354621	-1.70455	0.0882788	0.173376	1.21199	other	NO	AfunF3_3	93010862	93059697	48836	IPT/TIG domain-containing protein [Source:UniProtKB/TrEMBL;Acc:A0A4Y0BRF8]	NA
AFUN020659	668.472	-0.66897	0.628956	0.234939	-2.84742	0.00440749	0.0161453	1.21568	other	NO	AfunF3_3	13078312	13114983	36672	unspecified product	NA
AFUN020660	1876.4	-0.22035	0.858357	0.195403	-1.12767	0.259459	0.343464	1.45196	other	NO	AfunF3_3	26965141	27037617	72477	unspecified product	NA
AFUN020661	15.7867	-0.172011	0.887605	0.687906	-0.25005	0.802549	1	0.241015	other	NO	AfunF3_2	43668989	43677212	8224	Lipase [Source:UniProtKB/TrEMBL;Acc:A0A4Y0BMC6]	NA
AFUN020662	238.029	0.199347	1.14818	0.167502	1.19012	0.234001	0.345897	1.29672	other	NO	AfunF3_2	46791107	46818252	27146	28S ribosomal protein S12, mitochondrial [Source:Projected from Anopheles gambiae (AGAP013102) VB Community Annotation]	NA
AFUN020663	14345.7	-0.210666	0.864138	0.112294	-1.87602	0.0606521	0.134546	1.15919	other	NO	AfunF3_3	39108327	39148996	40670	protein GDAP2 homolog [Source:Projected from Anopheles gambiae (AGAP005091) VB Community Annotation]	NA
AFUN020664	530.972	-0.576789	0.670454	0.231427	-2.49231	0.0126915	0.0475191	0.913844	other	NO	AfunF3_3	26438371	26455871	17501	unspecified product	NA
AFUN020665	7286.08	-0.212522	0.863027	0.122151	-1.73982	0.0818901	0.164305	1.20827	other	NO	AfunF3_2	48329465	48352710	23246	unspecified product	NA
AFUN020666	9659.86	-0.922077	0.527749	0.335124	-2.75145	0.00593323	0.02296	1.05321	other	NO	AfunF3_2	81742747	81761010	18264	thioester-containing protein [Source:Projected from Anopheles gambiae (AGAP008364) VB Community Annotation]	NA
AFUN020667	665.089	-0.438709	0.737794	0.202743	-2.16387	0.0304747	0.0761558	1.21199	other	NO	AfunF3_2	41690292	41702486	12195	C2 NT-type domain-containing protein [Source:UniProtKB/TrEMBL;Acc:A0A4Y0BLG8]	NA
AFUN020668	3180.86	-0.460624	0.726672	0.177884	-2.58947	0.00961249	0.0340203	1.05321	other	NO	AfunF3_3	29274063	29307944	33882	Z band alternatively spliced PDZ-motif protein [Source:Projected from Anopheles gambiae (AGAP006260) VB Community Annotation]	NA
AFUN020669	861.955	-0.728141	0.603681	0.205714	-3.53958	0.000400766	0.00233898	1.17944	other	NO	AfunF3_3	15253506	15342507	89002	unspecified product	NA
AFUN020670	362.15	0.488021	1.40252	0.29184	1.67222	0.0944808	0.226539	0.913844	other	NO	AfunF3_3	24365242	24369727	4486	unspecified product	NA
AFUN020671	462.514	-0.684759	0.62211	0.183345	-3.73482	0.000187852	0.00128998	1.1358	other	NO	AfunF3_3	45004894	45007069	2176	KIND domain-containing protein [Source:UniProtKB/TrEMBL;Acc:A0A4Y0BRJ2]	NA
AFUN020672	789.127	-0.0148439	0.989764	0.116986	-0.126886	0.899031	0.84722	1.41017	other	NO	AfunF3_3	18240214	18291648	51435	unspecified product	NA
AFUN020673	306.952	0.204741	1.15248	0.266408	0.768523	0.442176	0.541583	1.33577	other	NO	AfunF3_2	86200819	86212306	11488	Four-jointed box protein [Source:Projected from Anopheles gambiae (AGAP008093) UniProtKB/TrEMBL;Acc:A0A1S4GY09]	NA
AFUN020674	3080.85	0.074495	1.05299	0.124231	0.59965	0.548739	0.67564	1.20827	other	NO	AfunF3_X	3609133	3631768	22636	leucine-rich repeat flightless-interacting protein [Source:Projected from Anopheles gambiae (AGAP029050) VB Community Annotation]	NA
AFUN020675	770.398	-0.857368	0.551959	0.254073	-3.37449	0.00073953	0.00384724	1.17944	other	NO	AfunF3_3	60494908	60598454	103547	CaMBD domain-containing protein [Source:UniProtKB/TrEMBL;Acc:A0A4Y0BMF8]	NA
AFUN020676	708.885	-0.236483	0.848812	0.115194	-2.05292	0.0400804	0.0944057	1.21199	other	NO	AfunF3_X	257449	265709	8261	unspecified product	NA
AFUN020677	18.7709	0.025416	1.01777	0.72066	0.0352676	0.971866	1	0.561212	other	NO	AfunF3_2	99277934	99294986	17053	paired box protein [Source:Projected from Anopheles gambiae (AGAP008818) VB Community Annotation]	NA
AFUN020678	855.179	-0.758317	0.591185	0.264818	-2.86354	0.00418936	0.0155302	1.21199	other	NO	AfunF3_2	14479899	14507439	27541	glucose dehydrogenase (acceptor) [Source:Projected from Anopheles gambiae (AGAP002557) VB Community Annotation]	NA
AFUN020679	605.319	0.212375	1.15859	0.192991	1.10043	0.271143	0.362384	1.41017	other	NO	AfunF3_2	9501293	9511798	10506	structural maintenance of chromosome [Source:Projected from Anopheles gambiae (AGAP002947) VB Community Annotation]	NA
AFUN020680	19281.7	0.249727	1.18898	0.165519	1.50875	0.131362	0.242539	1.15919	other	NO	AfunF3_2	20952034	21008205	56172	unspecified product	NA
AFUN020681	15.5236	0.975981	1.96698	0.969267	1.00693	0.313969	1	0.241015	other	NO	AfunF3_X	3768442	3774672	6231	Glyco_18 domain-containing protein [Source:UniProtKB/TrEMBL;Acc:A0A4Y0BLJ1]	NA
AFUN020682	36.5154	-1.32284	0.399747	0.647564	-2.04279	0.041073	0.0963692	1.21199	other	NO	AfunF3_X	7358445	7360763	2319	PHD-type domain-containing protein [Source:UniProtKB/TrEMBL;Acc:A0A4Y0BKZ4]	NA
AFUN020683	375.533	0.129277	1.09375	0.207439	0.623201	0.533152	0.699379	1.10958	other	NO	AfunF3_2	64433336	64438053	4718	Alpha-mann_mid domain-containing protein [Source:UniProtKB/TrEMBL;Acc:A0A4Y0BJ04]	NA
AFUN020684	8171.4	-0.00927092	0.993594	0.12986	-0.0713919	0.943086	0.969494	1.21199	other	NO	AfunF3_2	5317584	5323440	5857	Ras-related protein Rab-7A [Source:Projected from Anopheles gambiae (AGAP001617) VB Community Annotation]	NA
AFUN020685	282.092	-1.70208	0.307342	0.255079	-6.67278	2.51005e-11	1.93404e-09	1.21199	other	DOWN	AfunF3_2	90724730	90774839	50110	Protocadherin Fat [Source:Projected from Anopheles gambiae (AGAP007924) UniProtKB/TrEMBL;Acc:A0A1S4GXD7]	NA
AFUN020686	2898.09	-0.0939807	0.936934	0.142736	-0.658424	0.510266	0.66161	1.15919	other	NO	AfunF3_3	12891272	12909892	18621	serine/arginine repetitive matrix protein [Source:Projected from Anopheles gambiae (AGAP006038) VB Community Annotation]	NA
AFUN020687	956.955	0.19858	1.14757	0.134207	1.47966	0.138965	0.243883	1.21568	other	NO	AfunF3_2	56286471	56290313	3843	microsomal triglyceride transfer protein large subunit [Source:Projected from Anopheles gambiae (AGAP010234) VB Community Annotation]	NA
AFUN020688	22.4313	0.586269	1.50136	0.687409	0.852868	0.393733	0.624844	0.969059	other	NO	AfunF3_2	13594155	13605843	11689	unspecified product	NA
AFUN020689	2520.05	-0.406047	0.754688	0.172799	-2.34983	0.0187822	0.0581617	1.04616	other	NO	AfunF3_3	11184863	11196307	11445	Akirin [Source:UniProtKB/TrEMBL;Acc:A0A182R6Q1]	NA
AFUN020690	354.787	-1.15805	0.448119	0.191353	-6.05188	1.43167e-09	6.57574e-08	1.05987	other	DOWN	AfunF3_3	15459359	15481223	21865	Class B Scavenger Receptor (CD36 domain) [Source:Projected from Anopheles gambiae (AGAP005716) VB Community Annotation]	NA
AFUN020691	1210.66	0.41585	1.33408	0.149489	2.78182	0.00540554	0.0167713	1.41602	other	NO	AfunF3_3	6224863	6256622	31760	unspecified product	NA
AFUN020692	1442.86	0.419947	1.33788	0.151007	2.78098	0.00541947	0.0164885	1.45196	other	NO	AfunF3_X	14141729	14149006	7278	phosphoribosyl pyrophosphate synthetase-associated protein [Source:Projected from Anopheles gambiae (AGAP000954) VB Community Annotation]	NA
AFUN020693	32.1632	-0.713687	0.60976	0.449207	-1.58877	0.112113	0.207173	1.22148	other	NO	AfunF3_X	4495965	4500203	4239	UNC93-like protein MFSD11 [Source:Projected from Anopheles gambiae (AGAP000311) VB Community Annotation]	NA
AFUN020694	88.1315	-0.755712	0.592254	0.272029	-2.77806	0.00546849	0.0191242	1.21637	other	NO	AfunF3_2	12995312	13043982	48671	G_PROTEIN_RECEP_F1_2 domain-containing protein [Source:UniProtKB/TrEMBL;Acc:A0A4Y0BRM8]	NA
AFUN020695	504.547	1.65357	3.14611	0.699087	2.36533	0.0180142	0.0500381	1.21199	other	NO	AfunF3_3	32863294	32865322	2029	unspecified product	NA
AFUN020696	2873.78	-0.364879	0.776534	0.162442	-2.24622	0.0246901	0.0666408	1.15919	other	NO	AfunF3_X	16493470	16507852	14383	solute carrier family [Source:Projected from Anopheles gambiae (AGAP000663) VB Community Annotation]	NA
AFUN020697	429.054	-0.188112	0.877753	0.164933	-1.14054	0.254061	0.412075	1.10958	other	NO	AfunF3_2	76356475	76431639	75165	unspecified product	NA
AFUN020698	426.63	-1.17001	0.444419	0.282314	-4.14435	3.40778e-05	0.00031727	1.10958	other	DOWN	AfunF3_2	83866487	83924519	58033	Nitric oxide synthase [Source:Projected from Anopheles gambiae (AGAP029502) UniProtKB/TrEMBL;Acc:A0A453YZV7]	NA
AFUN020699	173.149	0.626452	1.54376	0.185363	3.3796	0.000725907	0.00370907	1.21199	other	NO	AfunF3_X	15653517	15656519	3003	ionotropic receptor IR7h.1 [Source:Projected from Anopheles gambiae (AGAP013154) VB Community Annotation]	NA
AFUN020700	1199.03	0.279141	1.21347	0.151728	1.83975	0.0658051	0.138417	1.21199	other	NO	AfunF3_2	96000953	96037509	36557	Putative frizzled 4-like receptor [Source:Projected from Anopheles gambiae (AGAP008871) UniProtKB/TrEMBL;Acc:A0A1S4GZH6]	NA
AFUN020701	315.204	-0.710641	0.611049	0.243254	-2.92139	0.00348472	0.0141188	1.1358	other	NO	AfunF3_3	71639490	71790127	150638	Syntrophin, alpha [Source:Projected from Anopheles gambiae (AGAP012354) VB Community Annotation]	NA
AFUN020702	2813.01	-0.0126521	0.991269	0.121258	-0.10434	0.9169	0.980452	1.15919	other	NO	AfunF3_2	48778208	48786339	8132	Poly(A) polymerase [Source:UniProtKB/TrEMBL;Acc:A0A4Y0BJ21]	NA
AFUN020703	1206.08	-0.420587	0.74712	0.139443	-3.0162	0.00255961	0.0104109	1.21199	other	NO	AfunF3_2	28196447	28321536	125090	unspecified product	NA
AFUN020704	2149.94	0.352331	1.27662	0.131991	2.66936	0.00759963	0.0216087	1.45196	other	NO	AfunF3_3	9849401	9853274	3874	unspecified product	NA
AFUN020705	624.646	-0.625669	0.648119	0.244934	-2.55444	0.010636	0.0329363	1.21568	other	NO	AfunF3_3	29664068	29721267	57200	Ig-like domain-containing protein [Source:UniProtKB/TrEMBL;Acc:A0A4Y0BMJ3]	NA
AFUN020706	763.882	-0.541527	0.687044	0.241767	-2.23987	0.0250995	0.0650961	1.21568	other	NO	AfunF3_2	72059116	72108187	49072	unspecified product	NA
AFUN020707	1156.68	-0.149379	0.901639	0.153968	-0.970193	0.33195	0.40404	1.48633	other	NO	AfunF3_2	56674248	56702951	28704	Delta, transcript variant A [Source:Projected from Anopheles gambiae (AGAP010265) VB Community Annotation]	NA
AFUN020708	480.911	-0.184947	0.879681	0.236558	-0.781825	0.434317	0.599027	1.1358	other	NO	AfunF3_2	21496079	21644536	148458	unspecified product	NA
AFUN020709	174.678	-0.492492	0.710796	0.382018	-1.28919	0.197333	0.330382	1.16222	other	NO	AfunF3_2	28899070	28927011	27942	unspecified product	NA
AFUN020710	139.84	0.0862101	1.06158	0.187531	0.459711	0.645723	0.790162	1.12328	other	NO	AfunF3_2	22355812	22359117	3306	CHK domain-containing protein [Source:UniProtKB/TrEMBL;Acc:A0A4Y0BMJ8]	NA
AFUN020711	625.822	-0.0475368	0.967587	0.169774	-0.28	0.779477	0.866419	1.17944	other	NO	AfunF3_X	3914789	3934238	19450	unspecified product	NA
AFUN020712	399.13	-0.578204	0.669797	0.26682	-2.16702	0.0302337	0.0812101	1.10958	other	NO	AfunF3_3	88029149	88118844	89696	unspecified product	NA
AFUN020713	420.36	-0.178766	0.883458	0.24202	-0.738642	0.460124	0.623785	1.1358	other	NO	AfunF3_2	54334591	54440056	105466	Ig-like domain-containing protein [Source:UniProtKB/TrEMBL;Acc:A0A4Y0BJ35]	NA
AFUN020714	970.556	-0.471461	0.721234	0.134517	-3.50483	0.000456893	0.00260011	1.17944	other	NO	AfunF3_2	54936433	55022822	86390	unspecified product	NA
AFUN020715	609.191	-0.712887	0.610098	0.159028	-4.48278	7.36765e-06	7.13321e-05	1.41017	other	NO	AfunF3_3	1313426	1342869	29444	unspecified product	NA
AFUN020716	2137.05	-1.15811	0.448101	0.285822	-4.05185	5.08148e-05	0.000411857	1.21199	other	DOWN	AfunF3_3	15926203	16013041	86839	sodium channel protein [Source:Projected from Anopheles gambiae (AGAP007086) VB Community Annotation]	NA
AFUN020717	273.188	0.631976	1.54969	0.164378	3.84465	0.000120723	0.00088025	1.16222	other	NO	AfunF3_3	8685625	8691431	5807	ANK_REP_REGION domain-containing protein [Source:UniProtKB/TrEMBL;Acc:A0A4Y0BMK7]	NA
AFUN020718	277.505	-0.398849	0.758463	0.212952	-1.87296	0.0610743	0.130841	1.21199	other	NO	AfunF3_3	4455832	4462177	6346	unspecified product	NA
AFUN020719	3452.15	0.485825	1.40039	0.125006	3.88643	0.000101731	0.000830588	1.04616	other	NO	AfunF3_2	54770079	54779134	9056	unspecified product	NA
AFUN020720	40.6243	-0.0930851	0.937516	0.641502	-0.145105	0.884628	1	0.969059	other	NO	AfunF3_2	80177592	80202242	24651	chymotrypsin like protease [Source:Projected from Anopheles gambiae (AGAP009000) VB Community Annotation]	NA
AFUN020721	17.7053	-0.425299	0.744684	0.549538	-0.77392	0.438978	1	0.461981	other	NO	AfunF3_3	22237848	22240394	2547	prophenoloxidase [Source:Projected from Anopheles gambiae (AGAP004980) VB Community Annotation]	NA
AFUN020722	1561.23	-0.360885	0.778687	0.185347	-1.94707	0.051526	0.114762	1.21199	other	NO	AfunF3_3	30736319	30902658	166340	Potassium voltage-gated channel KQT-like subfamily, invertebrate [Source:UniProtKB/TrEMBL;Acc:A0A4Y0BML2]	NA
AFUN020723	24.5953	-1.0973	0.46739	0.735413	-1.49209	0.135676	0.284607	0.969059	other	NO	AfunF3_3	16211325	16215675	4351	Acyl_transf_3 domain-containing protein [Source:UniProtKB/TrEMBL;Acc:A0A4Y0BRR2]	NA
AFUN020724	4162.07	0.222121	1.16645	0.124812	1.77964	0.0751353	0.153846	1.20827	other	NO	AfunF3_3	2224966	2253433	28468	coronin homolog [Source:Projected from Anopheles gambiae (AGAP007525) VB Community Annotation]	NA
AFUN020725	396.703	-0.519882	0.697429	0.235386	-2.20864	0.0271998	0.0873347	0.913844	other	NO	AfunF3_X	3512141	3538873	26733	unspecified product	NA
AFUN020726	4.24177	-1.25272	0.419656	1.53312	-0.817107	0.413867	1	0.00239869	other	NO	AfunF3_2	95656178	95656639	462	unspecified product	NA
AFUN020727	113.04	-0.939802	0.521304	0.346358	-2.71339	0.00665991	0.0224128	1.21637	other	NO	AfunF3_3	93197260	93240652	43393	G_PROTEIN_RECEP_F1_2 domain-containing protein [Source:UniProtKB/TrEMBL;Acc:A0A4Y0BLN9]	NA
AFUN020728	936.534	-0.129614	0.914076	0.187518	-0.691208	0.489435	0.563919	1.39338	other	NO	AfunF3_3	24123202	24236621	113420	unspecified product	NA
AFUN020729	1428.66	-1.05463	0.481421	0.312937	-3.3701	0.000751403	0.00330714	1.45196	other	DOWN	AfunF3_2	40824745	40847498	22754	Diacylglycerol kinase [Source:UniProtKB/TrEMBL;Acc:A0A4Y0BRS4]	NA
AFUN020730	17.9234	-0.70545	0.613251	0.819997	-0.860308	0.389619	0.895735	0.561212	other	NO	AfunF3_3	16217887	16222188	4302	Acyl_transf_3 domain-containing protein [Source:UniProtKB/TrEMBL;Acc:A0A4Y0BLP4]	NA
AFUN020731	6565.09	-0.0204192	0.985946	0.0952482	-0.214379	0.830252	0.983106	1.04616	other	NO	AfunF3_3	39668471	39676043	7573	RNA-binding protein [Source:Projected from Anopheles gambiae (AGAP005127) VB Community Annotation]	NA
AFUN020732	518.674	-0.931299	0.524386	0.214391	-4.34393	1.39953e-05	0.000176133	0.913844	other	NO	AfunF3_2	20531641	20590692	59052	unspecified product	NA
AFUN020733	710.915	-0.309211	0.807083	0.272491	-1.13476	0.256477	0.387086	1.21568	other	NO	AfunF3_2	81112894	81206613	93720	unspecified product	NA
AFUN020734	542.746	0.117737	1.08503	0.139202	0.845799	0.397665	0.656295	0.913844	other	NO	AfunF3_2	56762577	56774155	11579	28S ribosomal protein S9, mitochondrial [Source:Projected from Anopheles gambiae (AGAP010268) VB Community Annotation]	NA
AFUN020735	6028.2	-0.53287	0.691178	0.287372	-1.85428	0.0636986	0.139676	1.15919	other	NO	AfunF3_2	28759959	28789137	29179	Synapse-associated protein [Source:Projected from Anopheles gambiae (AGAP004273) VB Community Annotation]	NA
AFUN020736	317.252	-0.686102	0.621531	0.308231	-2.22593	0.0260186	0.0670648	1.21199	other	NO	AfunF3_X	8524415	8556911	32497	homeobox protein OTX [Source:Projected from Anopheles gambiae (AGAP000215) VB Community Annotation]	NA
AFUN020737	722.972	0.422855	1.34058	0.178553	2.36823	0.0178734	0.0497536	1.21199	other	NO	AfunF3_2	37836407	37861367	24961	torso-like protein [Source:Projected from Anopheles gambiae (AGAP002282) VB Community Annotation]	NA
AFUN020738	783.915	-1.03521	0.487944	0.181683	-5.69789	1.21296e-08	3.60225e-07	1.21568	other	DOWN	AfunF3_2	54814507	54906765	92259	GPCR Dopamine Family [Source:Projected from Anopheles gambiae (AGAP004613) VB Community Annotation]	NA
AFUN020739	470.664	0.0803234	1.05726	0.109065	0.736469	0.461445	0.722255	0.913844	other	NO	AfunF3_2	67990040	67992741	2702	unspecified product	NA
AFUN020740	7331.48	0.186254	1.13781	0.195283	0.953764	0.340203	0.497774	1.15919	other	NO	AfunF3_3	15424617	15457507	32891	Autophagy-related protein [Source:Projected from Anopheles gambiae (AGAP005715) UniProtKB/TrEMBL;Acc:Q7Q6R5]	NA
AFUN020741	1260.76	-0.365049	0.776443	0.137379	-2.65724	0.00787839	0.0222505	1.45196	other	NO	AfunF3_3	28084987	28095688	10702	unspecified product	NA
AFUN020742	2161.23	-0.00902926	0.993761	0.144373	-0.0625411	0.950132	0.861758	1.45196	other	NO	AfunF3_2	20839876	20881895	42020	protein-tyrosine phosphatase [Source:Projected from Anopheles gambiae (AGAP002832) VB Community Annotation]	NA
AFUN020743	3546.19	-0.136162	0.909937	0.150754	-0.903206	0.366417	0.56068	1.05321	other	NO	AfunF3_2	49418375	49498199	79825	unspecified product	NA
AFUN020744	2385.42	-0.323735	0.798999	0.114105	-2.83717	0.00455151	0.0186602	1.04616	other	NO	AfunF3_3	34073117	34121518	48402	unspecified product	NA
AFUN020745	3238.41	-0.380978	0.767917	0.142909	-2.66587	0.00767892	0.0285214	1.04616	other	NO	AfunF3_2	90115888	90158907	43020	unspecified product	NA
AFUN020746	4298.18	-0.212761	0.862884	0.178148	-1.19429	0.232363	0.362384	1.20827	other	NO	AfunF3_3	80836993	81014554	177562	VWFC domain-containing protein [Source:UniProtKB/TrEMBL;Acc:A0A4Y0BMQ0]	NA
AFUN020747	15046.9	0.39278	1.31292	0.132934	2.9547	0.00312976	0.0127044	1.15919	other	NO	AfunF3_3	40157114	40175202	18089	unspecified product	NA
AFUN020748	1813.12	-0.201502	0.869645	0.196295	-1.02653	0.304644	0.379528	1.48633	other	NO	AfunF3_3	40033636	40137321	103686	unspecified product	NA
AFUN020749	5071.9	-0.266274	0.831464	0.20915	-1.27312	0.202974	0.327784	1.20827	other	NO	AfunF3_3	5809345	5829120	19776	nucleosome-remodeling factor subunit BPTF [Source:Projected from Anopheles gambiae (AGAP006133) VB Community Annotation]	NA
AFUN020750	139.664	0.265653	1.20218	0.198627	1.33745	0.181076	0.317835	1.12257	other	NO	AfunF3_X	6155286	6156812	1527	WD_REPEATS_REGION domain-containing protein [Source:UniProtKB/TrEMBL;Acc:A0A4Y0BMQ6]	NA
AFUN020751	24.4309	-0.821416	0.565886	0.533545	-1.53954	0.123672	0.175881	1.66861	other	NO	AfunF3_2	87823725	87826052	2328	DUF4773 domain-containing protein [Source:UniProtKB/TrEMBL;Acc:A0A4Y0BRW5]	NA
AFUN020752	363.777	-0.630949	0.645752	0.230131	-2.7417	0.00611225	0.0225232	1.10958	other	NO	AfunF3_3	27818288	27876616	58329	Xaa-Pro dipeptidase [Source:Projected from Anopheles gambiae (AGAP004775) VB Community Annotation]	NA
AFUN020753	536.812	-0.821537	0.565839	0.162027	-5.07037	3.97052e-07	8.98925e-06	0.913844	other	NO	AfunF3_3	84179558	84192557	13000	Fatty acyl-CoA reductase [Source:Projected from Anopheles gambiae (AGAP011736) UniProtKB/TrEMBL;Acc:Q7PZ52]	NA
AFUN020754	1449.43	0.0914056	1.06541	0.122449	0.746482	0.455377	0.521213	1.45196	other	NO	AfunF3_3	32515534	32530054	14521	GTP cyclohydrolase I [Source:Projected from Anopheles gambiae (AGAP006441) VB Community Annotation]	NA
AFUN020755	3187.21	-0.305475	0.809176	0.0924868	-3.30291	0.000956879	0.0048321	1.15919	other	NO	AfunF3_2	60933345	60976596	43252	Protein kinase domain-containing protein [Source:UniProtKB/TrEMBL;Acc:A0A4Y0BRX9]	NA
AFUN020756	582.068	0.812413	1.75615	0.144449	5.62421	1.86359e-08	5.42486e-07	1.17944	other	NO	AfunF3_2	26507120	26508528	1409	Alba domain-containing protein [Source:UniProtKB/TrEMBL;Acc:A0A4Y0BLT7]	NA
AFUN020757	198.585	-0.519851	0.697444	0.240059	-2.16551	0.0303485	0.0718798	1.29672	other	NO	AfunF3_2	2166248	2214701	48454	Ig-like domain-containing protein [Source:UniProtKB/TrEMBL;Acc:A0A4Y0BL99]	NA
AFUN020758	125.504	0.286652	1.21981	0.446863	0.641476	0.521213	0.684264	1.12328	other	NO	AfunF3_3	31655561	31671910	16350	alkaline phosphatase [Source:Projected from Anopheles gambiae (AGAP006400) VB Community Annotation]	NA
AFUN020759	8446.86	0.120201	1.08689	0.13682	0.878534	0.379654	0.574555	1.05321	other	NO	AfunF3_2	4738211	4755667	17457	splicing factor, proline- and glutamine-rich [Source:Projected from Anopheles gambiae (AGAP003794) VB Community Annotation]	NA
AFUN020760	3787.99	-0.467037	0.723449	0.177157	-2.63629	0.00838184	0.0304342	1.05321	other	NO	AfunF3_3	88368959	88427008	58050	unspecified product	NA
AFUN020761	58.394	-0.116381	0.922499	0.399076	-0.291627	0.770572	0.984214	0.969059	other	NO	AfunF3_2	48222522	48246451	23930	unspecified product	NA
AFUN020762	167.051	0.219882	1.16464	0.159859	1.37548	0.168983	0.263275	1.33577	other	NO	AfunF3_2	24568983	24580894	11912	tRNA (adenine57-N1/adenine58-N1)-methyltransferase [Source:Projected from Anopheles gambiae (AGAP003966) VB Community Annotation]	NA
AFUN020763	3993.09	0.350617	1.27511	0.127968	2.73988	0.00614624	0.0237333	1.04616	other	NO	AfunF3_2	70861595	70899045	37451	unspecified product	NA
AFUN020764	922.639	-0.554906	0.680701	0.238913	-2.32263	0.0201992	0.0546783	1.21568	other	NO	AfunF3_2	14366134	14376816	10683	unspecified product	NA
AFUN020765	151.075	-0.408884	0.753206	0.232772	-1.75658	0.0789889	0.168769	1.12328	other	NO	AfunF3_X	5244044	5252959	8916	PA2c domain-containing protein [Source:UniProtKB/TrEMBL;Acc:A0A4Y0BJB1]	NA
AFUN020766	4755.13	-0.238105	0.847858	0.107746	-2.20987	0.0271139	0.077603	1.05321	other	NO	AfunF3_3	83938677	83987330	48654	serine/threonine-protein kinase MRCK [Source:Projected from Anopheles gambiae (AGAP012090) VB Community Annotation]	NA
AFUN020767	1438.94	-0.813206	0.569116	0.384232	-2.11645	0.0343069	0.0738104	1.41602	other	NO	AfunF3_2	21038752	21134714	95963	unspecified product	NA
AFUN020768	8439.15	-1.05535	0.481181	0.245469	-4.29931	1.71328e-05	0.000186813	1.04616	other	DOWN	AfunF3_X	6284105	6300589	16485	unspecified product	NA
AFUN020769	14.8734	-1.10197	0.465881	0.790476	-1.39405	0.163301	0.633527	0.393374	other	NO	AfunF3_2	23217825	23218507	683	CLIP domain-containing serine protease [Source:UniProtKB/TrEMBL;Acc:A0A4Y0BJC3]	NA
AFUN020770	52.9928	0.081419	1.05806	0.319508	0.254826	0.798858	0.861446	1.22148	other	NO	AfunF3_2	7587512	7590267	2756	CLIP-domain serine protease [Source:Projected from Anopheles gambiae (AGAP001964) VB Community Annotation]	NA
AFUN020771	12.8358	-0.701112	0.615098	0.685164	-1.02328	0.306177	1	0.291929	other	NO	AfunF3_2	93590587	93594269	3683	unspecified product	NA
AFUN020772	230.994	0.484498	1.3991	0.179525	2.69877	0.00695958	0.0232815	1.21199	other	NO	AfunF3_2	34173276	34175207	1932	Protein farnesyltransferase subunit beta [Source:UniProtKB/TrEMBL;Acc:A0A4Y0BLW0]	NA
AFUN020773	812.367	-0.345913	0.78681	0.303054	-1.14142	0.253694	0.348099	1.39338	other	NO	AfunF3_2	41413321	41506229	92909	unspecified product	NA
AFUN020774	11640.1	0.022807	1.01593	0.168401	0.135433	0.892269	1	1.05321	other	NO	AfunF3_3	42588561	42638880	50320	SANT domain-containing protein [Source:UniProtKB/TrEMBL;Acc:A0A4Y0BMU8]	NA
AFUN020775	7341.14	0.0253597	1.01773	0.155642	0.162936	0.870569	0.916049	1.21199	other	NO	AfunF3_2	72024737	72034840	10104	Protein kinase domain-containing protein [Source:UniProtKB/TrEMBL;Acc:A0A4Y0BS05]	NA
AFUN020776	1860.77	-0.8419	0.557908	0.142289	-5.91683	3.28202e-09	9.7576e-08	1.48633	other	NO	AfunF3_2	72892563	72975175	82613	phosphatidylinositol phospholipase C, beta [Source:Projected from Anopheles gambiae (AGAP009115) VB Community Annotation]	NA
AFUN020777	1326.19	0.227768	1.17102	0.114734	1.98519	0.0471232	0.0931804	1.45196	other	NO	AfunF3_3	45075667	45103409	27743	unspecified product	NA
AFUN020778	675.243	-0.904501	0.534218	0.210204	-4.30297	1.68521e-05	0.000161416	1.21568	other	NO	AfunF3_3	19337213	19412042	74830	homeobox protein DLX, invertebrate [Source:Projected from Anopheles gambiae (AGAP007058) VB Community Annotation]	NA
AFUN020779	9923.19	0.234155	1.17622	0.126441	1.85189	0.064042	0.135808	1.20827	other	NO	AfunF3_2	97844936	97860266	15331	mitochondrial carrier protein (Rim2) [Source:Projected from Anopheles gambiae (AGAP009333) VB Community Annotation]	NA
AFUN020780	2812.23	-1.22981	0.426375	0.159474	-7.71161	1.24238e-14	2.50221e-12	1.15919	other	DOWN	AfunF3_3	1775897	1809206	33310	unspecified product	NA
AFUN020781	2267.21	-0.53159	0.691792	0.19869	-2.67547	0.00746238	0.0278796	1.04616	other	NO	AfunF3_3	27288860	27298913	10054	unspecified product	NA
AFUN020782	7088.13	0.0163216	1.01138	0.173795	0.0939129	0.925178	1	1.05321	other	NO	AfunF3_3	32875907	32921440	45534	HTH La-type RNA-binding domain-containing protein [Source:UniProtKB/TrEMBL;Acc:A0A4Y0BS12]	NA
AFUN020783	3195.88	0.00416358	1.00289	0.172432	0.0241462	0.980736	0.996411	1.21199	other	NO	AfunF3_2	67456706	67481987	25282	WD_REPEATS_REGION domain-containing protein [Source:UniProtKB/TrEMBL;Acc:A0A4Y0BLX7]	NA
AFUN020784	1414.74	-0.591328	0.663732	0.156194	-3.78586	0.00015318	0.0012365	0.976552	other	NO	AfunF3_2	3281503	3300234	18732	coiled-coil domain-containing protein [Source:Projected from Anopheles gambiae (AGAP001308) VB Community Annotation]	NA
AFUN020785	96.997	0.355924	1.2798	0.206951	1.71985	0.08546	0.179628	1.12328	other	NO	AfunF3_2	14030255	14032123	1869	cell cycle checkpoint control protein RAD9A [Source:Projected from Anopheles gambiae (AGAP002522) VB Community Annotation]	NA
AFUN020786	47.1048	-0.438561	0.73787	0.559287	-0.784143	0.432956	0.567839	1.22148	other	NO	AfunF3_X	13468696	13481402	12707	Fork-head domain-containing protein [Source:UniProtKB/TrEMBL;Acc:A0A4Y0BMW1]	NA
AFUN020787	24227.9	-0.111094	0.925886	0.127961	-0.868189	0.385291	0.580478	1.05321	other	NO	AfunF3_3	20397856	20482850	84995	unspecified product	NA
AFUN020788	157.402	-1.49592	0.354555	0.228817	-6.5376	6.2513e-11	4.40716e-09	1.12257	other	DOWN	AfunF3_3	9962021	10042866	80846	Fibronectin type-III domain-containing protein [Source:UniProtKB/TrEMBL;Acc:A0A4Y0BLG4]	NA
AFUN020789	393.891	-0.04434	0.969733	0.128695	-0.344535	0.730444	0.85198	1.1358	other	NO	AfunF3_2	22239460	22242163	2704	solute carrier family 25, member [Source:Projected from Anopheles gambiae (AGAP003208) VB Community Annotation]	NA
AFUN020790	218.534	-0.15964	0.895249	0.254552	-0.62714	0.530567	0.677489	1.16222	other	NO	AfunF3_2	40553869	40562740	8872	Aldedh domain-containing protein [Source:UniProtKB/TrEMBL;Acc:A0A4Y0BMX4]	NA
AFUN020791	6554.35	-0.108795	0.927362	0.187431	-0.580457	0.561607	0.683676	1.21199	other	NO	AfunF3_2	52968329	53134161	165833	BAH domain-containing protein [Source:UniProtKB/TrEMBL;Acc:A0A4Y0BLZ3]	NA
AFUN020792	8.01507	0.653644	1.57314	0.865808	0.754952	0.450278	1	0.393374	other	NO	AfunF3_3	9530038	9530615	578	cuticular protein from two-cysteine family [Source:Projected from Anopheles gambiae (AGAP005696) VB Community Annotation]	NA
AFUN020793	241.785	0.0042821	1.00297	0.164568	0.0260203	0.979241	0.928578	1.33577	other	NO	AfunF3_X	8064651	8068171	3521	unspecified product	NA
AFUN020794	14.8969	-0.40915	0.753067	0.523667	-0.781316	0.434616	1	0.461981	other	NO	AfunF3_3	67552521	67569498	16978	glycine transporter [Source:Projected from Anopheles gambiae (AGAP010621) VB Community Annotation]	NA
AFUN020795	1079.4	-0.722138	0.606199	0.32153	-2.24594	0.0247078	0.0644188	1.21199	other	NO	AfunF3_X	1584016	1584700	685	unspecified product	NA
AFUN020796	253.489	-0.780295	0.582248	0.204877	-3.8086	0.000139756	0.000907289	1.29672	other	NO	AfunF3_3	69520046	69526515	6470	unspecified product	NA
AFUN020797	334.076	-0.232703	0.851039	0.240945	-0.965791	0.334149	0.523266	1.05987	other	NO	AfunF3_2	843551	869283	25733	Stomatin (EPB72)-like [Source:Projected from Anopheles gambiae (AGAP003352) VB Community Annotation]	NA
AFUN020798	368.158	0.498552	1.4128	0.231304	2.1554	0.0311305	0.0832119	1.10958	other	NO	AfunF3_3	16879210	16880457	1248	microtubule-associated protein, RP/EB family [Source:Projected from Anopheles gambiae (AGAP005829) VB Community Annotation]	NA
AFUN020799	18483.1	0.633196	1.551	0.162779	3.88991	0.000100283	0.000730408	1.20827	other	NO	AfunF3_X	6739460	6759440	19981	Myc proto-oncogene protein [Source:Projected from Anopheles gambiae (AGAP000646) VB Community Annotation]	NA
AFUN020800	6658.58	0.125217	1.09067	0.113191	1.10625	0.26862	0.402666	1.20827	other	NO	AfunF3_2	10928223	11098512	170290	unspecified product	NA
AFUN020801	361.217	0.271858	1.20736	0.143361	1.89632	0.0579177	0.125733	1.21199	other	NO	AfunF3_2	40496223	40520111	23889	Ras-related and estrogen-regulated growth inhibitor-like protein [Source:Projected from Anopheles gambiae (AGAP003577) VB Community Annotation]	NA
AFUN020802	1798.49	0.363652	1.28668	0.143911	2.52692	0.0115069	0.0298259	1.48633	other	NO	AfunF3_3	1612543	1644979	32437	unspecified product	NA
AFUN020803	481.377	-0.160713	0.894583	0.177525	-0.905299	0.365307	0.507226	1.21199	other	NO	AfunF3_3	29354091	29407346	53256	HIV Tat-specific factor [Source:Projected from Anopheles gambiae (AGAP006266) VB Community Annotation]	NA
AFUN020804	4738.57	-0.869218	0.547444	0.212913	-4.0825	4.4553e-05	0.000368074	1.21199	other	NO	AfunF3_2	17266923	17347170	80248	unspecified product	NA
AFUN020805	121.421	0.258207	1.19599	0.226428	1.14035	0.254141	0.385778	1.21199	other	NO	AfunF3_3	20236769	20257710	20942	unspecified product	NA
AFUN020806	622.708	-0.862983	0.549815	0.210339	-4.10283	4.08134e-05	0.000349728	1.17944	other	NO	AfunF3_3	26305042	26351855	46814	WD_REPEATS_REGION domain-containing protein [Source:UniProtKB/TrEMBL;Acc:A0A4Y0BS57]	NA
AFUN020807	16426.8	0.282136	1.21599	0.214065	1.31799	0.187507	0.318422	1.15919	other	NO	AfunF3_2	53623446	53746769	123324	unspecified product	NA
AFUN020808	1016.68	-1.31675	0.401438	0.162786	-8.08886	6.02264e-16	1.3913e-13	1.41017	other	DOWN	AfunF3_3	10882396	10896392	13997	UDENN FNIP1/2-type domain-containing protein [Source:UniProtKB/TrEMBL;Acc:A0A4Y0BLJ4]	NA
AFUN020809	269.551	-0.680193	0.624082	0.294283	-2.31135	0.0208134	0.0561001	1.21199	other	NO	AfunF3_X	5726864	5751976	25113	Ig-like domain-containing protein [Source:UniProtKB/TrEMBL;Acc:A0A4Y0BJJ0]	NA
AFUN020810	485.308	-0.548142	0.6839	0.190999	-2.86988	0.00410632	0.0191204	0.913844	other	NO	AfunF3_2	14407	117097	102691	unspecified product	NA
AFUN020811	11693.3	-0.0558038	0.962058	0.153718	-0.363027	0.716585	0.882968	1.05321	other	NO	AfunF3_2	71316852	71403972	87121	unspecified product	NA
AFUN020812	3431.96	0.0358798	1.02518	0.141393	0.253759	0.799682	0.891805	1.15919	other	NO	AfunF3_2	43577423	43626505	49083	unspecified product	NA
AFUN020813	404.006	-0.175622	0.885386	0.17368	-1.01118	0.311931	0.552836	0.913844	other	NO	AfunF3_3	71000392	71016501	16110	unspecified product	NA
AFUN020814	1181.39	0.171538	1.12626	0.134906	1.27153	0.20354	0.290593	1.41602	other	NO	AfunF3_3	32300257	32316275	16019	F-box and leucine-rich repeat protein [Source:Projected from Anopheles gambiae (AGAP006431) VB Community Annotation]	NA
AFUN020815	966.844	-0.464584	0.72468	0.145083	-3.20221	0.00136379	0.00623516	1.21199	other	NO	AfunF3_2	81848392	81923967	75576	unspecified product	NA
AFUN020816	377.255	-0.748262	0.59532	0.136165	-5.49526	3.90138e-08	1.046e-06	1.1358	other	NO	AfunF3_2	85612807	85656221	43415	unspecified product	NA
AFUN020817	246.792	-0.0336321	0.976958	0.270733	-0.124226	0.901136	0.877525	1.33577	other	NO	AfunF3_2	48170584	48211791	41208	fatty acyl-CoA reductase [Source:Projected from Anopheles gambiae (AGAP001343) VB Community Annotation]	NA
AFUN020818	8388.51	-0.804057	0.572736	0.348139	-2.30959	0.0209111	0.0583997	1.15919	other	NO	AfunF3_3	37429720	37474921	45202	unspecified product	NA
AFUN020819	130.613	-0.204135	0.868059	0.294307	-0.693613	0.487925	0.621466	1.21199	other	NO	AfunF3_2	79180076	79205919	25844	Protein Wnt [Source:UniProtKB/TrEMBL;Acc:A0A4Y0BLL2]	NA
AFUN020820	176.415	-0.559567	0.678506	0.213025	-2.62676	0.00862018	0.0242982	1.4268	other	NO	AfunF3_2	21186486	21208936	22451	Hedgehog protein [Source:Projected from Anopheles gambiae (AGAP001412) UniProtKB/TrEMBL;Acc:Q7PXI1]	NA
AFUN020821	4170.61	0.0373418	1.02622	0.111379	0.335267	0.737424	0.81952	1.21199	other	NO	AfunF3_3	63291016	63330857	39842	growth factor receptor-binding protein [Source:Projected from Anopheles gambiae (AGAP011768) VB Community Annotation]	NA
AFUN020822	2408.95	-0.620825	0.650299	0.154473	-4.01898	5.84509e-05	0.000480829	1.15919	other	NO	AfunF3_2	58583284	58596251	12968	myosin I [Source:Projected from Anopheles gambiae (AGAP010160) VB Community Annotation]	NA
AFUN020823	308.499	-0.4307	0.741902	0.288585	-1.49246	0.135579	0.252256	1.1358	other	NO	AfunF3_3	67902275	67951433	49159	Tetraspanin [Source:UniProtKB/TrEMBL;Acc:A0A4Y0BLL5]	NA
AFUN020824	4831.84	0.0653903	1.04637	0.149245	0.438141	0.661284	0.761634	1.21199	other	NO	AfunF3_3	12822526	12860678	38153	protein yorkie [Source:Projected from Anopheles gambiae (AGAP006045) VB Community Annotation]	NA
AFUN020825	315.088	-0.888455	0.540192	0.322034	-2.75889	0.00579984	0.0200798	1.21199	other	NO	AfunF3_2	32739158	32782680	43523	FERM domain-containing protein [Source:UniProtKB/TrEMBL;Acc:A0A4Y0BN30]	NA
AFUN020826	43.2696	-0.626557	0.64772	0.530347	-1.18141	0.23744	0.36506	1.22148	other	NO	AfunF3_3	28097516	28139940	42425	EB domain-containing protein [Source:UniProtKB/TrEMBL;Acc:A0A4Y0BS86]	NA
AFUN020827	1452.29	-0.428748	0.742906	0.192983	-2.22169	0.0263045	0.0596008	1.41602	other	NO	AfunF3_2	23383682	23476240	92559	atrial natriuretic peptide receptor A [Source:Projected from Anopheles gambiae (AGAP003283) VB Community Annotation]	NA
AFUN020828	939.181	-0.219516	0.858854	0.224799	-0.976496	0.328819	0.468148	1.21199	other	NO	AfunF3_3	21837368	21909806	72439	Iroquois-class homeodomain protein irx [Source:Projected from Anopheles gambiae (AGAP005011) VB Community Annotation]	NA
AFUN020829	7.37158	-0.571647	0.672848	1.03407	-0.552813	0.580391	1	0.241015	other	NO	AfunF3_2	93832401	93836776	4376	Chitin-binding type-2 domain-containing protein [Source:UniProtKB/TrEMBL;Acc:A0A4Y0BN37]	NA
AFUN020830	1217.16	0.224777	1.1686	0.236229	0.951521	0.34134	0.428516	1.41602	other	NO	AfunF3_2	13234137	13267806	33670	unspecified product	NA
AFUN020831	69.0444	-0.130863	0.913285	0.240116	-0.545	0.585754	0.698355	1.22148	other	NO	AfunF3_3	27037670	27038512	843	unspecified product	NA
AFUN020832	5191.77	0.248564	1.18802	0.324729	0.765451	0.444003	0.581167	1.21199	other	NO	AfunF3_2	47758147	47805835	47689	phosphatidylinositol phospholipase C, beta [Source:Projected from Anopheles gambiae (AGAP001936) VB Community Annotation]	NA
AFUN020833	718.99	-0.559122	0.678715	0.164503	-3.39885	0.000676699	0.0031106	1.41017	other	NO	AfunF3_3	73813797	73844824	31028	unspecified product	NA
AFUN020834	69.2362	-0.51518	0.699706	0.329642	-1.56285	0.118089	0.256345	0.969059	other	NO	AfunF3_2	8653797	8695082	41286	G_PROTEIN_RECEP_F1_2 domain-containing protein [Source:UniProtKB/TrEMBL;Acc:A0A4Y0BLM6]	NA
AFUN020835	384.174	-0.00309261	0.997859	0.114336	-0.0270484	0.978421	1	1.1358	other	NO	AfunF3_3	37854507	37872996	18490	Protein LMBR1L [Source:Projected from Anopheles gambiae (AGAP006880) VB Community Annotation]	NA
AFUN020836	50.1108	-0.264213	0.832653	0.653649	-0.404212	0.686057	0.70632	1.40863	other	NO	AfunF3_2	54909239	54912413	3175	unspecified product	NA
AFUN020837	6026.58	-1.11873	0.4605	0.228271	-4.90087	9.5414e-07	1.62488e-05	1.05321	other	DOWN	AfunF3_3	27057351	27071245	13895	paramyosin [Source:Projected from Anopheles gambiae (AGAP004877) VB Community Annotation]	NA
AFUN020838	2206.54	-0.136513	0.909715	0.21586	-0.632413	0.527117	0.755359	0.976552	other	NO	AfunF3_X	14421336	14434048	12713	PH and SEC7 domain-containing protein [Source:Projected from Anopheles gambiae (AGAP000774) VB Community Annotation]	NA
AFUN020839	7.03807	0.214661	1.16043	1.03456	0.207489	0.835628	1	0.241015	other	NO	AfunF3_3	92271455	92271975	521	unspecified product	NA
AFUN020840	1606.7	-0.643202	0.64029	0.12102	-5.31485	1.06743e-07	2.32776e-06	1.21199	other	NO	AfunF3_2	85671461	85727094	55634	unspecified product	NA
AFUN020841	940.256	-0.711843	0.61054	0.24936	-2.85468	0.00430808	0.0162484	1.17944	other	NO	AfunF3_2	25968503	26005560	37058	Knickkopf [Source:Projected from Anopheles gambiae (AGAP003887) VB Community Annotation]	NA
AFUN020842	12.8747	-0.272732	0.82775	0.60232	-0.452803	0.650691	1	0.241015	other	NO	AfunF3_3	82425779	82439901	14123	BHLH domain-containing protein [Source:UniProtKB/TrEMBL;Acc:A0A4Y0BLN7]	NA
AFUN020843	1322.61	-0.81219	0.569517	0.203467	-3.99176	6.5586e-05	0.000509087	1.21199	other	NO	AfunF3_3	37495629	37549777	54149	unspecified product	NA
AFUN020844	43.0322	-0.152133	0.899919	0.509321	-0.298698	0.765171	0.979347	0.969059	other	NO	AfunF3_3	36925862	36934810	8949	CLIP-domain serine protease [Source:Projected from Anopheles gambiae (AGAP006954) VB Community Annotation]	NA
AFUN020845	431.639	-0.103809	0.930573	0.324751	-0.319656	0.749229	1	0.913844	other	NO	AfunF3_2	13751216	13765787	14572	4-coumarate:CoA ligase [Source:Projected from Anopheles gambiae (AGAP002503) VB Community Annotation]	NA
AFUN020846	3003.63	-0.869427	0.547364	0.221253	-3.92957	8.50981e-05	0.000636054	1.21199	other	NO	AfunF3_3	3531424	3708436	177013	MFS domain-containing protein [Source:UniProtKB/TrEMBL;Acc:A0A4Y0BLP2]	NA
AFUN020847	10298.9	-0.430826	0.741837	0.250347	-1.72092	0.0852662	0.188414	1.05321	other	NO	AfunF3_2	24842378	25076948	234571	olypyrimidine tract-binding protein [Source:Projected from Anopheles gambiae (AGAP003945) VB Community Annotation]	NA
AFUN020848	139.837	-0.825944	0.564113	0.253653	-3.2562	0.00112913	0.00532315	1.21612	other	NO	AfunF3_2	70727011	70763921	36911	kelch-like protein diablo [Source:Projected from Anopheles gambiae (AGAP009641) VB Community Annotation]	NA
AFUN020849	59.9999	-0.732486	0.601866	0.385675	-1.89923	0.0575342	0.148399	0.969059	other	NO	AfunF3_2	16705448	16746356	40909	Homeobox domain-containing protein [Source:UniProtKB/TrEMBL;Acc:A0A4Y0BSB8]	NA
AFUN020850	682.31	0.0542991	1.03835	0.13503	0.402126	0.687591	0.712118	1.39338	other	NO	AfunF3_3	74053691	74064902	11212	orcokinin [Source:Projected from Anopheles gambiae (AGAP012220) VB Community Annotation]	NA
AFUN020851	6250.56	-0.634223	0.644288	0.150203	-4.22245	2.41664e-05	0.00024863	1.05321	other	NO	AfunF3_3	81554514	81744942	190429	Odz, odd Oz/ten-m homolog [Source:Projected from Anopheles gambiae (AGAP011034) VB Community Annotation]	NA
AFUN020852	4126.69	-0.0682598	0.953788	0.133583	-0.510993	0.609356	0.720572	1.21199	other	NO	AfunF3_3	6514029	6552212	38184	nuclear factor erythroid 2, invertebrate [Source:Projected from Anopheles gambiae (AGAP005300) VB Community Annotation]	NA
AFUN020853	575.087	-0.284314	0.821132	0.340953	-0.833882	0.404348	0.554801	1.17944	other	NO	AfunF3_2	54635851	54677785	41935	G_PROTEIN_RECEP_F3_4 domain-containing protein [Source:UniProtKB/TrEMBL;Acc:A0A4Y0BSC2]	NA
AFUN020854	256.442	-0.671179	0.627993	0.19162	-3.50265	0.000460646	0.00256458	1.21199	other	NO	AfunF3_2	24698903	24741910	43008	WSCD family member AGAP003962 [Source:Projected from Anopheles gambiae (AGAP003962) VB Community Annotation]	NA
AFUN020855	3447.9	-0.851974	0.554026	0.256542	-3.32099	0.000897	0.0049775	1.04616	other	NO	AfunF3_X	9238068	9276302	38235	unspecified product	NA
AFUN020856	4392.63	0.0683785	1.04854	0.157822	0.433265	0.664823	0.841083	1.05321	other	NO	AfunF3_2	19715006	19729904	14899	DDE Tnp4 domain-containing protein [Source:UniProtKB/TrEMBL;Acc:A0A4Y0BJR1]	NA
AFUN020857	1560.97	-0.619047	0.651101	0.230281	-2.68822	0.00718334	0.0285667	0.976552	other	NO	AfunF3_3	12536505	12648051	111547	CUB domain-containing protein [Source:UniProtKB/TrEMBL;Acc:A0A4Y0BSC4]	NA
AFUN020858	63.3509	-1.02434	0.491635	0.344606	-2.9725	0.00295383	0.0116208	1.22148	other	DOWN	AfunF3_3	39264472	39279046	14575	Homeobox domain-containing protein [Source:UniProtKB/TrEMBL;Acc:A0A4Y0BM92]	NA
AFUN020859	25.6277	0.834397	1.78311	0.613605	1.35983	0.173884	0.3444	0.969059	other	NO	AfunF3_3	22235058	22237420	2363	prophenoloxidase [Source:Projected from Anopheles gambiae (AGAP004978) VB Community Annotation]	NA
AFUN020860	173.192	0.782888	1.72057	0.230843	3.39143	0.000695286	0.0035827	1.21199	other	NO	AfunF3_2	37099102	37100416	1315	unspecified product	NA
AFUN020861	2506.01	-0.11107	0.925901	0.135649	-0.818805	0.412898	0.612532	1.04616	other	NO	AfunF3_3	57181545	57212091	30547	unspecified product	NA
AFUN020862	2715.04	-0.301935	0.811164	0.184972	-1.63233	0.102611	0.194834	1.21199	other	NO	AfunF3_2	40786421	40802027	15607	unspecified product	NA
AFUN020863	715.25	-0.819657	0.566577	0.162102	-5.05644	4.27165e-07	6.67177e-06	1.41017	other	NO	AfunF3_3	743744	805772	62029	unspecified product	NA
AFUN020864	183.454	0.32467	1.25238	0.173865	1.86736	0.0618511	0.136235	1.16222	other	NO	AfunF3_2	1067972	1115625	47654	unspecified product	NA
AFUN020865	2305.56	-0.104663	0.930022	0.134316	-0.779232	0.435843	0.573525	1.21199	other	NO	AfunF3_2	59678749	59720591	41843	unspecified product	NA
AFUN020866	463.549	-0.562791	0.676991	0.292346	-1.92508	0.0542188	0.119375	1.21199	other	NO	AfunF3_2	8889194	8947447	58254	unspecified product	NA
AFUN020867	29397.7	-0.67277	0.627301	0.463952	-1.45008	0.147035	0.263858	1.15919	other	NO	AfunF3_2	15616088	15719958	103871	Prospero domain-containing protein [Source:UniProtKB/TrEMBL;Acc:A0A4Y0BMA7]	NA
AFUN020868	70.1005	-1.06917	0.476593	0.352979	-3.02899	0.00245373	0.0120562	0.969059	other	DOWN	AfunF3_2	72189919	72209465	19547	unspecified product	NA
AFUN020869	1170.3	-1.16496	0.445977	0.243622	-4.78184	1.73702e-06	2.10216e-05	1.41602	other	DOWN	AfunF3_2	43852543	44028294	175752	disintegrin and metalloproteinase domain-containing protein [Source:Projected from Anopheles gambiae (AGAP003070) VB Community Annotation]	NA
AFUN020870	2067.54	-0.205251	0.867388	0.123928	-1.65621	0.0976783	0.166228	1.41602	other	NO	AfunF3_2	53494711	53509196	14486	Lethal giant larvae [Source:Projected from Anopheles gambiae (AGAP004483) VB Community Annotation]	NA
AFUN020871	2677.38	-0.197316	0.872172	0.217272	-0.908152	0.363798	0.521438	1.15919	other	NO	AfunF3_2	9628066	9641979	13914	CHK domain-containing protein [Source:UniProtKB/TrEMBL;Acc:A0A4Y0BMB1]	NA
AFUN020872	745.894	-0.493153	0.710471	0.243894	-2.022	0.0431768	0.100126	1.21568	other	NO	AfunF3_3	84920841	84987719	66879	C2H2-type domain-containing protein [Source:UniProtKB/TrEMBL;Acc:A0A4Y0BLT8]	NA
AFUN020873	16.1498	0.964105	1.95085	0.724314	1.33106	0.18317	0.685656	0.393374	other	NO	AfunF3_3	77904118	77906521	2404	MYND-type domain-containing protein [Source:UniProtKB/TrEMBL;Acc:A0A4Y0BJT7]	NA
AFUN020874	2463.58	-0.217475	0.86007	0.165318	-1.31549	0.188345	0.343627	1.05321	other	NO	AfunF3_3	39788069	39835448	47380	E3 ubiquitin-protein ligase RNF144 [Source:Projected from Anopheles gambiae (AGAP005143) VB Community Annotation]	NA
AFUN020875	185.538	-0.118405	0.921206	0.209289	-0.565747	0.571565	0.618891	1.4268	other	NO	AfunF3_X	9423231	9425290	2060	HtrA serine peptidase [Source:Projected from Anopheles gambiae (AGAP000240) VB Community Annotation]	NA
AFUN020876	6248.8	-0.298586	0.813049	0.132414	-2.25494	0.0241371	0.0631159	1.21199	other	NO	AfunF3_3	28400868	28601072	200205	RNA binding protein fox-1 [Source:Projected from Anopheles gambiae (AGAP006089) VB Community Annotation]	NA
AFUN020877	2909.55	-0.135512	0.910347	0.123706	-1.09544	0.273326	0.42151	1.15919	other	NO	AfunF3_3	91781816	91789103	7288	calcium channel flower [Source:Projected from Anopheles gambiae (AGAP011546) VB Community Annotation]	NA
AFUN020878	1286.47	0.145903	1.10642	0.119087	1.22519	0.220505	0.310016	1.41602	other	NO	AfunF3_2	38959104	38976991	17888	Spastin [Source:UniProtKB/TrEMBL;Acc:A0A4Y0BSF2]	NA
AFUN020879	116.303	-0.828614	0.56307	0.306229	-2.70586	0.00681277	0.024366	1.12257	other	NO	AfunF3_2	22571723	22628908	57186	unspecified product	NA
AFUN020880	73.8843	-1.24608	0.421591	0.435941	-2.85838	0.00425808	0.0166946	1.12257	other	DOWN	AfunF3_X	16869261	16872442	3182	unspecified product	NA
AFUN020881	1728.11	-0.263675	0.832963	0.135038	-1.95259	0.0508678	0.113518	1.21199	other	NO	AfunF3_2	94321976	94473531	151556	G_PROTEIN_RECEP_F2_4 domain-containing protein [Source:UniProtKB/TrEMBL;Acc:A0A4Y0BJU5]	NA
AFUN020882	6283.22	0.226545	1.17003	0.222176	1.01967	0.307887	0.496694	1.05321	other	NO	AfunF3_2	9655802	9702702	46901	BHLH domain-containing protein [Source:UniProtKB/TrEMBL;Acc:A0A4Y0BSF3]	NA
AFUN020883	368.324	0.204867	1.15258	0.226021	0.906407	0.36472	0.556181	1.05987	other	NO	AfunF3_2	39798415	39836143	37729	BTB domain-containing protein [Source:UniProtKB/TrEMBL;Acc:A0A4Y0BMC7]	NA
AFUN020884	255.298	-0.30956	0.806888	0.276683	-1.11883	0.263214	0.377202	1.29672	other	NO	AfunF3_3	34791079	34819149	28071	nuclear receptor subfamily 1 group D member [Source:Projected from Anopheles gambiae (AGAP006571) VB Community Annotation]	NA
AFUN020885	10404	-0.187532	0.878107	0.172852	-1.08493	0.277952	0.45821	1.05321	other	NO	AfunF3_3	2256843	2298965	42123	unspecified product	NA
AFUN020886	3409.35	-1.20882	0.432621	0.148032	-8.16598	3.18837e-16	1.09466e-13	1.04616	other	DOWN	AfunF3_2	16392668	16432628	39961	regulator of G-protein signaling [Source:Projected from Anopheles gambiae (AGAP002411) VB Community Annotation]	NA
AFUN020887	121.534	0.641988	1.56048	0.194046	3.30843	0.000938209	0.00456854	1.21637	other	NO	AfunF3_3	92517057	92518737	1681	unspecified product	NA
AFUN020888	871.216	-0.418937	0.747976	0.138114	-3.03327	0.00241919	0.0101671	1.17944	other	NO	AfunF3_3	58776176	58817592	41417	Patched-related [Source:Projected from Anopheles gambiae (AGAP010394) UniProtKB/TrEMBL;Acc:A0A1S4H4P3]	NA
AFUN020889	7.71415	0.195274	1.14494	1.00287	0.194716	0.845616	1	0.393374	other	NO	AfunF3_2	36114790	36117552	2763	unspecified product	NA
AFUN020890	703.591	0.270716	1.20641	0.132709	2.03992	0.0413586	0.0968535	1.21199	other	NO	AfunF3_2	69523773	69529191	5419	unspecified product	NA
AFUN020891	27.437	-1.53953	0.343996	0.604359	-2.54739	0.0108533	0.0334955	1.21199	other	DOWN	AfunF3_3	42656420	42657873	1454	serine proteinase [Source:Projected from Anopheles gambiae (AGAP004741) VB Community Annotation]	NA
AFUN020892	2.09556	-0.713928	0.609658	1.31566	-0.542639	0.587378	1	0.00237445	other	NO	AfunF3_3	13965292	13965735	444	cuticular protein RR-1 family [Source:Projected from Anopheles gambiae (AGAP005999) VB Community Annotation]	NA
AFUN020893	436.446	-0.124906	0.917064	0.250489	-0.498648	0.618027	0.759936	1.1358	other	NO	AfunF3_3	35628002	35720515	92514	unspecified product	NA
AFUN020894	956.512	-0.294977	0.815085	0.210614	-1.40056	0.161346	0.273721	1.21199	other	NO	AfunF3_3	16787172	16879127	91956	CABIT domain-containing protein [Source:UniProtKB/TrEMBL;Acc:A0A4Y0BLW6]	NA
AFUN020896	1207.55	0.0688054	1.04885	0.125521	0.548157	0.583584	0.700411	1.21199	other	NO	AfunF3_2	64743373	64751274	7902	MANSC domain-containing protein [Source:UniProtKB/TrEMBL;Acc:A0A4Y0BNE7]	NA
AFUN020897	2225.06	0.775011	1.7112	0.187947	4.12355	3.73072e-05	0.000317285	1.21199	other	NO	AfunF3_2	65972937	65986394	13458	unspecified product	NA
AFUN020898	2527.85	-0.50008	0.707068	0.15218	-3.28611	0.00101582	0.00548101	1.05321	other	NO	AfunF3_3	16635925	16675410	39486	MFS transporter, FLVCR family [Source:Projected from Anopheles gambiae (AGAP005839) VB Community Annotation]	NA
AFUN020899	4011.03	-0.107603	0.928129	0.108252	-0.994008	0.320219	0.512514	1.04616	other	NO	AfunF3_X	13209464	13232310	22847	mannosyl-oligosaccharide alpha-1,2-mannosidase [Source:Projected from Anopheles gambiae (AGAP000558) VB Community Annotation]	NA
AFUN020900	600.191	1.73167	3.32111	0.494598	3.50116	0.000463238	0.00262814	1.17944	other	UP	AfunF3_2	46545612	46547012	1401	Glyco_18 domain-containing protein [Source:UniProtKB/TrEMBL;Acc:A0A4Y0BNF2]	NA
AFUN020901	45.9973	3.74841	13.4396	0.562618	6.66245	2.69302e-11	1.54848e-09	1.66861	other	UP	AfunF3_2	46550331	46551628	1298	Glyco_18 domain-containing protein [Source:UniProtKB/TrEMBL;Acc:A0A4Y0BSH3]	NA
AFUN020902	1977.16	0.0660335	1.04683	0.111428	0.592613	0.55344	0.60842	1.41602	other	NO	AfunF3_2	46704369	46709446	5078	unspecified product	NA
AFUN020903	424.66	0.486511	1.40105	0.13778	3.53107	0.000413882	0.00261755	1.05987	other	NO	AfunF3_2	46703545	46704235	691	unspecified product	NA
AFUN020904	2120.6	0.441114	1.35765	0.115033	3.83468	0.00012573	0.000756234	1.45196	other	NO	AfunF3_2	46699976	46703129	3154	U3 small nucleolar RNA-associated protein [Source:Projected from Anopheles gambiae (AGAP001872) VB Community Annotation]	NA
AFUN020905	582.392	-0.181348	0.881879	0.391462	-0.463259	0.643179	0.682	1.39338	other	NO	AfunF3_2	46803384	46806827	3444	protease m1 zinc metalloprotease [Source:Projected from Anopheles gambiae (AGAP001881) VB Community Annotation]	NA
AFUN020906	7.17943	-0.162365	0.893559	1.07111	-0.151587	0.879513	1	0.291929	other	NO	AfunF3_2	46799455	46802446	2992	Protease m1 zinc metalloprotease [Source:Projected from Anopheles gambiae (AGAP013155) VB Community Annotation]	NA
AFUN020907	44.4348	-1.9789	0.253683	0.576181	-3.43451	0.000593629	0.00278721	1.40863	other	DOWN	AfunF3_2	46795885	46799225	3341	Protease m1 zinc metalloprotease [Source:Projected from Anopheles gambiae (AGAP012984) VB Community Annotation]	NA
AFUN020908	326.097	-0.428956	0.742799	0.381504	-1.12438	0.260852	0.412834	1.1358	other	NO	AfunF3_2	46871359	46871839	481	unspecified product	NA
AFUN020909	150.805	0.575946	1.49065	0.210057	2.74185	0.00610945	0.022295	1.12328	other	NO	AfunF3_2	46866187	46867118	932	biogenesis of lysosome-related organelles complex 1 subunit [Source:Projected from Anopheles gambiae (AGAP001887) VB Community Annotation]	NA
AFUN020910	134.354	0.116402	1.08403	0.178417	0.652415	0.514134	0.643669	1.21199	other	NO	AfunF3_2	46873159	46875068	1910	arrestin domain-containing protein [Source:Projected from Anopheles gambiae (AGAP001891) VB Community Annotation]	NA
AFUN020911	1639.86	0.18466	1.13655	0.0797813	2.31458	0.0206359	0.0483808	1.45196	other	NO	AfunF3_2	46867310	46871108	3799	Alpha-(1,6)-fucosyltransferase [Source:Projected from Anopheles gambiae (AGAP001888) UniProtKB/TrEMBL;Acc:Q7PYD8]	NA
AFUN020912	26.1633	-0.139778	0.907659	0.559774	-0.249703	0.802817	0.863513	1.22148	other	NO	AfunF3_2	46878385	46880920	2536	Arrestin_C domain-containing protein [Source:UniProtKB/TrEMBL;Acc:A0A4Y0BMG0]	NA
AFUN020913	1521.79	0.677277	1.59912	0.175313	3.86326	0.000111885	0.000700854	1.41602	other	NO	AfunF3_2	46881374	46886037	4664	Arrestin_C domain-containing protein [Source:UniProtKB/TrEMBL;Acc:A0A4Y0BLY6]	NA
AFUN020914	74.3987	-0.583266	0.667451	0.262549	-2.22156	0.0263134	0.067429	1.21612	other	NO	AfunF3_2	46876295	46877975	1681	Arrestin_C domain-containing protein [Source:UniProtKB/TrEMBL;Acc:A0A4Y0BJY2]	NA
AFUN020915	2668.19	0.422282	1.34005	0.118704	3.55745	0.000374474	0.00243642	1.04616	other	NO	AfunF3_2	46931145	46942394	11250	DZF domain-containing protein [Source:UniProtKB/TrEMBL;Acc:A0A4Y0BNG7]	NA
AFUN020916	4080.46	-0.814525	0.568596	0.303745	-2.68161	0.00732684	0.0242991	1.21199	other	NO	AfunF3_2	46928679	46930599	1921	NAD-dependent malate dehydrogenase [Source:UniProtKB/TrEMBL;Acc:A0A4Y0BSI4]	NA
AFUN020917	551.918	0.414178	1.33254	0.113245	3.65738	0.000254811	0.00138922	1.41017	other	NO	AfunF3_2	47045044	47046902	1859	microfibrillar-associated protein [Source:Projected from Anopheles gambiae (AGAP001918) VB Community Annotation]	NA
AFUN020918	109.239	0.201627	1.14999	0.169254	1.19127	0.233549	0.362715	1.21199	other	NO	AfunF3_2	47042819	47044862	2044	Male specific lethal [Source:Projected from Anopheles gambiae (AGAP001917) VB Community Annotation]	NA
AFUN020919	1009.75	0.179621	1.13259	0.161602	1.1115	0.266352	0.407446	1.17944	other	NO	AfunF3_2	58821491	58822914	1424	3,2-trans-enoyl-CoA isomerase mitochondrial [Source:Projected from Anopheles gambiae (AGAP010130) VB Community Annotation]	NA
AFUN020920	30.3198	0.218314	1.16337	0.636558	0.34296	0.731629	0.81192	1.22148	other	NO	AfunF3_2	58823080	58825390	2311	unspecified product	NA
AFUN020921	1483.16	-0.4346	0.739899	0.436154	-0.996436	0.319038	0.399321	1.45196	other	NO	AfunF3_2	58862480	58863829	1350	cuticular protein RR-2 family [Source:Projected from Anopheles gambiae (AGAP010122) VB Community Annotation]	NA
AFUN020922	7.30377	-0.399838	0.757943	0.863034	-0.463294	0.643154	1	0.241015	other	NO	AfunF3_2	58860706	58861542	837	cuticular protein RR-2 family [Source:Projected from Anopheles gambiae (AGAP010123) VB Community Annotation]	NA
AFUN020923	7.82651	1.83205	3.56043	1.20921	1.51509	0.12975	0.414939	0.561212	other	NO	AfunF3_2	58857316	58858174	859	cuticular protein RR-2 family [Source:Projected from Anopheles gambiae (AGAP010124) VB Community Annotation]	NA
AFUN020924	658.829	-0.0654965	0.955616	0.0918723	-0.712908	0.475903	0.610409	1.21199	other	NO	AfunF3_2	59183236	59186158	2923	ubiquitin carboxyl-terminal hydrolase 35/38 [Source:Projected from Anopheles gambiae (AGAP010080) VB Community Annotation]	NA
AFUN020925	283.29	0.658924	1.5789	0.17913	3.67847	0.00023464	0.00151802	1.16222	other	NO	AfunF3_2	59181358	59183068	1711	unspecified product	NA
AFUN020926	281.621	-0.162344	0.893572	0.366457	-0.443009	0.657759	0.68148	1.4268	other	NO	AfunF3_2	59851835	59853950	2116	NADH dehydrogenase [ubiquinone] flavoprotein 1, mitochondrial [Source:Projected from Anopheles gambiae (AGAP010039) UniProtKB/TrEMBL;Acc:A0A1S4H2T5]	NA
AFUN020927	125.938	-0.0713638	0.951738	0.344561	-0.207115	0.83592	0.889541	1.21637	other	NO	AfunF3_2	59900387	59901728	1342	unspecified product	NA
AFUN020928	11.6625	0.0309985	1.02172	0.692137	0.0447866	0.964277	1	0.291929	other	NO	AfunF3_2	59901846	59903802	1957	testis specific tektin [Source:Projected from Anopheles gambiae (AGAP010031) VB Community Annotation]	NA
AFUN020929	990.57	0.12148	1.08785	0.0904531	1.34301	0.179267	0.297394	1.21199	other	NO	AfunF3_2	59945296	59948570	3275	transmembrane 9 superfamily member 2/4 [Source:Projected from Anopheles gambiae (AGAP010029) VB Community Annotation]	NA
AFUN020930	33.7522	0.218971	1.1639	0.304604	0.718871	0.472221	0.603798	1.22148	other	NO	AfunF3_2	59949219	59952604	3386	DNA topoisomerase III [Source:Projected from Anopheles gambiae (AGAP010028) VB Community Annotation]	NA
AFUN020931	183.742	-0.124331	0.91743	0.215092	-0.578033	0.563242	0.61258	1.4268	other	NO	AfunF3_3	93649554	93651540	1987	U4/U6 small nuclear ribonucleoprotein Prp31 [Source:Projected from Anopheles gambiae (AGAP012142) VB Community Annotation]	NA
AFUN020932	116.639	1.10703	2.15401	0.260028	4.25735	2.06868e-05	0.000206381	1.12328	other	UP	AfunF3_3	93645746	93648183	2438	unspecified product	NA
AFUN020933	10.4571	-0.734805	0.600899	0.968895	-0.758394	0.448215	1	0.291929	other	NO	AfunF3_3	86501340	86503355	2016	Chitin-binding type-2 domain-containing protein [Source:UniProtKB/TrEMBL;Acc:A0A4Y0BM05]	NA
AFUN020934	2.01054	2.18515	4.54773	1.67283	1.30625	0.191466	1	0.0541076	other	NO	AfunF3_3	86508268	86509052	785	unspecified product	NA
AFUN020935	3078.55	0.472679	1.38768	0.0866086	5.45765	4.82488e-08	1.34874e-06	1.04616	other	NO	AfunF3_3	86445557	86449931	4375	lysophospholipase II [Source:Projected from Anopheles gambiae (AGAP012126) VB Community Annotation]	NA
AFUN020936	173.078	-0.244841	0.843909	0.182413	-1.34224	0.17952	0.28216	1.29672	other	NO	AfunF3_X	1464297	1465581	1285	NADH dehydrogenase (ubiquinone) 1 alpha subcomplex, assembly factor [Source:Projected from Anopheles gambiae (AGAP000842) VB Community Annotation]	NA
AFUN020937	325.211	0.193847	1.14381	0.125642	1.54285	0.122868	0.238492	1.10958	other	NO	AfunF3_X	1461351	1464180	2830	unspecified product	NA
AFUN020938	87.8548	-0.487581	0.71322	0.256604	-1.90013	0.0574162	0.132391	1.12328	other	NO	AfunF3_X	2872251	2873145	895	unspecified product	NA
AFUN020939	1363.16	0.421243	1.33908	0.233189	1.80644	0.0708493	0.146671	1.21199	other	NO	AfunF3_X	2873542	2875082	1541	glyoxalase domain-containing protein [Source:Projected from Anopheles gambiae (AGAP000367) VB Community Annotation]	NA
AFUN020940	378.545	0.289283	1.22203	0.161853	1.78732	0.0738852	0.188238	0.913844	other	NO	AfunF3_X	2869134	2871334	2201	alpha-1,3-fucosyltransferase [Source:Projected from Anopheles gambiae (AGAP000365) VB Community Annotation]	NA
AFUN020941	521.761	0.0566905	1.04008	0.130078	0.435818	0.662969	0.798641	1.1358	other	NO	AfunF3_3	17356047	17359992	3946	protein xylosyltransferase [Source:Projected from Anopheles gambiae (AGAP005811) VB Community Annotation]	NA
AFUN020942	21.0648	0.0215905	1.01508	0.700238	0.0308331	0.975403	1	0.969059	other	NO	AfunF3_3	17360124	17362815	2692	WSC domain-containing protein [Source:UniProtKB/TrEMBL;Acc:A0A4Y0BMI5]	NA
AFUN020943	5.15472	-0.0599881	0.959272	1.14883	-0.0522167	0.958356	1	0.00237445	other	NO	AfunF3_3	9531068	9531609	542	cuticular protein 3 from two-cysteine family [Source:Projected from Anopheles gambiae (AGAP012903) VB Community Annotation]	NA
AFUN020944	493.217	0.14677	1.10709	0.11667	1.25799	0.208395	0.35625	1.10958	other	NO	AfunF3_3	9624649	9625662	1014	39S ribosomal protein L46, mitochondrial [Source:Projected from Anopheles gambiae (AGAP006684) VB Community Annotation]	NA
AFUN020945	263.403	-0.129108	0.914397	0.137293	-0.940384	0.347021	0.453081	1.33577	other	NO	AfunF3_3	9620725	9623370	2646	exocyst complex component [Source:Projected from Anopheles gambiae (AGAP006682) VB Community Annotation]	NA
AFUN020946	148.257	3.84209	14.3412	0.534275	7.19122	6.42136e-13	7.81231e-11	1.21199	other	UP	AfunF3_3	9912601	9913781	1181	serine-type enodpeptidase [Source:Projected from Anopheles gambiae (AGAP006707) VB Community Annotation]	NA
AFUN020947	1168.7	-0.818974	0.566845	0.486511	-1.68336	0.092305	0.21195	0.976552	other	NO	AfunF3_3	9918354	9919415	1062	chymotrypsin [Source:Projected from Anopheles gambiae (AGAP006710) VB Community Annotation]	NA
AFUN020948	311.385	0.313591	1.2428	0.448826	0.698691	0.484745	0.658238	1.10958	other	NO	AfunF3_3	9916485	9917542	1058	Chymotrypsin-1 [Source:Projected from Anopheles gambiae (AGAP006709) UniProtKB/Swiss-Prot;Acc:Q27289]	NA
AFUN020949	14.7751	0.388959	1.30945	0.709593	0.548144	0.583593	1	0.561212	other	NO	AfunF3_3	9914994	9916118	1125	unspecified product	NA
AFUN020950	253.42	0.291199	1.22366	0.152952	1.90385	0.0569296	0.12396	1.21199	other	NO	AfunF3_3	9922579	9925332	2754	BTB/POZ domain-containing protein [Source:Projected from Anopheles gambiae (AGAP006714) VB Community Annotation]	NA
AFUN020951	337.142	-0.0567229	0.961446	0.27835	-0.203783	0.838523	1	0.913844	other	NO	AfunF3_3	9921615	9922418	804	unspecified product	NA
AFUN020952	166.423	-0.184146	0.88017	0.192722	-0.955501	0.339325	0.424105	1.4268	other	NO	AfunF3_3	9941810	9943011	1202	unspecified product	NA
AFUN020953	1003.92	-1.12096	0.459789	0.211728	-5.29432	1.19458e-07	2.56331e-06	1.21568	other	DOWN	AfunF3_3	9935310	9940770	5461	excitatory amino acid transporter 2 isoform [Source:Projected from Anopheles gambiae (AGAP006718) VB Community Annotation]	NA
AFUN020954	631.657	0.498285	1.41253	0.104921	4.74915	2.04278e-06	2.80933e-05	1.17944	other	NO	AfunF3_3	43419590	43423530	3941	DUF3730 domain-containing protein [Source:UniProtKB/TrEMBL;Acc:A0A4Y0BK19]	NA
AFUN020955	188.802	0.984896	1.97917	0.235468	4.18272	2.88046e-05	0.000266035	1.16222	other	NO	AfunF3_3	43423896	43425929	2034	malate synthase [Source:Projected from Anopheles gambiae (AGAP005342) VB Community Annotation]	NA
AFUN020956	2081.94	0.0296875	1.02079	0.162505	0.182687	0.855044	0.790582	1.48633	other	NO	AfunF3_3	43132354	43160694	28341	unspecified product	NA
AFUN020957	665.562	0.605372	1.52137	0.201958	2.99752	0.0027219	0.0109576	1.21199	other	NO	AfunF3_3	43119952	43128143	8192	F-box and WD-40 domain protein [Source:Projected from Anopheles gambiae (AGAP005359) VB Community Annotation]	NA
AFUN020958	9.5028	-0.804407	0.572597	0.925485	-0.869174	0.384752	1	0.291929	other	NO	AfunF3_3	42653666	42654767	1102	Peptidase S1 domain-containing protein [Source:UniProtKB/TrEMBL;Acc:A0A4Y0BM28]	NA
AFUN020959	347.83	0.184646	1.13654	0.149477	1.23528	0.216726	0.360568	1.1358	other	NO	AfunF3_3	42648792	42650651	1860	IK cytokine [Source:Projected from Anopheles gambiae (AGAP004738) VB Community Annotation]	NA
AFUN020960	277.516	0.377836	1.29939	0.126788	2.98005	0.00288197	0.0118593	1.16222	other	NO	AfunF3_3	42524321	42526774	2454	Sulfatase domain-containing protein [Source:UniProtKB/TrEMBL;Acc:A0A4Y0BNM2]	NA
AFUN020961	120.828	0.567624	1.48208	0.327782	1.73171	0.0833252	0.165389	1.21637	other	NO	AfunF3_3	42526777	42527213	437	unspecified product	NA
AFUN020962	2.70448	-1.48701	0.356752	1.23566	-1.20341	0.228818	1	0.00239869	other	NO	AfunF3_3	42442997	42445583	2587	Gustatory receptor [Source:UniProtKB/TrEMBL;Acc:A0A4Y0BMK4]	NA
AFUN020963	0.462475	1.00961	2.01336	3.43689	0.293755	0.768945	1	0.00237445	other	NO	AfunF3_3	42433812	42436398	2587	gustatory receptor [Source:Projected from Anopheles gambiae (AGAP004716) VB Community Annotation]	NA
AFUN020964	354.504	-0.152879	0.899454	0.102186	-1.49608	0.134634	0.250938	1.1358	other	NO	AfunF3_2	83959776	83962002	2227	lactosylceramide 4-alpha-galactosyltransferase [Source:Projected from Anopheles gambiae (AGAP008259) VB Community Annotation]	NA
AFUN020965	8.68059	-0.858705	0.551447	0.787906	-1.08986	0.275776	1	0.241015	other	NO	AfunF3_2	83962480	83963703	1224	Gb3_synth domain-containing protein [Source:UniProtKB/TrEMBL;Acc:A0A4Y0BNM8]	NA
AFUN020966	1253.72	0.376515	1.2982	0.214014	1.7593	0.0785265	0.135446	1.48633	other	NO	AfunF3_2	83975098	83977085	1988	seryl-tRNA synthetase [Source:Projected from Anopheles gambiae (AGAP008265) VB Community Annotation]	NA
AFUN020967	517.035	0.461625	1.37709	0.135795	3.39944	0.000675241	0.00375204	1.10958	other	NO	AfunF3_2	83977231	83980479	3249	unspecified product	NA
AFUN020968	23.2178	-0.222509	0.857074	0.458217	-0.485598	0.627253	0.730071	1.22148	other	NO	AfunF3_3	18301916	18303780	1865	Amino_oxidase domain-containing protein [Source:UniProtKB/TrEMBL;Acc:A0A4Y0BM39]	NA
AFUN020969	5.06662	0.607293	1.5234	1.20297	0.504827	0.61368	1	0.00237445	other	NO	AfunF3_3	18299662	18301502	1841	Amino_oxidase domain-containing protein [Source:UniProtKB/TrEMBL;Acc:A0A4Y0BK33]	NA
AFUN020970	1407.85	0.427275	1.34469	0.172163	2.48181	0.0130718	0.0336568	1.45196	other	NO	AfunF3_2	17179844	17184192	4349	unspecified product	NA
AFUN020971	223.675	0.795721	1.73594	0.181327	4.38833	1.14225e-05	0.000102227	1.4268	other	NO	AfunF3_2	17178706	17179548	843	single-stranded DNA-binding protein, mitochondrial [Source:Projected from Anopheles gambiae (AGAP002477) VB Community Annotation]	NA
AFUN020972	359.364	-0.154712	0.898312	0.136486	-1.13353	0.25699	0.430297	1.05987	other	NO	AfunF3_2	17154759	17158313	3555	RING-type domain-containing protein [Source:UniProtKB/TrEMBL;Acc:A0A4Y0BML4]	NA
AFUN020973	392.593	-0.0444436	0.969664	0.130486	-0.340601	0.733404	0.991063	0.913844	other	NO	AfunF3_2	17159105	17163329	4225	antiviral helicase SKI2 [Source:Projected from Anopheles gambiae (AGAP003182) VB Community Annotation]	NA
AFUN020974	373.997	-0.723163	0.605768	0.20491	-3.52918	0.00041685	0.00248962	1.1358	other	NO	AfunF3_2	17539032	17541114	2083	Succinate-semialdehyde dehydrogenase I [Source:Projected from Anopheles gambiae (AGAP003165) VB Community Annotation]	NA
AFUN020975	50.8088	-1.60781	0.328096	0.36823	-4.36632	1.26354e-05	0.000126776	1.22148	other	DOWN	AfunF3_2	91587927	91588884	958	unspecified product	NA
AFUN020976	1217.94	-0.490916	0.711573	0.225426	-2.17772	0.0294269	0.0653876	1.41602	other	NO	AfunF3_2	91589745	91591043	1299	unspecified product	NA
AFUN020977	26.7582	0.478465	1.39326	0.613312	0.780134	0.435312	0.573101	1.21199	other	NO	AfunF3_2	92153793	92157663	3871	Sodium-coupled monocarboxylate transporter [Source:Projected from Anopheles gambiae (AGAP007838) UniProtKB/TrEMBL;Acc:A0A1S4GWC9]	NA
AFUN020978	391.405	-0.636401	0.643316	0.188319	-3.37938	0.000726503	0.0041388	1.05987	other	NO	AfunF3_2	92159076	92165457	6382	sodium-coupled monocarboxylate transporter [Source:Projected from Anopheles gambiae (AGAP007836) VB Community Annotation]	NA
AFUN020979	112.829	0.507996	1.42207	0.241444	2.10399	0.0353791	0.0860129	1.21199	other	NO	AfunF3_3	40142732	40144220	1489	adenosine deaminase [Source:Projected from Anopheles gambiae (AGAP005158) VB Community Annotation]	NA
AFUN020980	934.893	0.146315	1.10674	0.0980342	1.49249	0.135572	0.214477	1.41017	other	NO	AfunF3_3	40144820	40150198	5379	Ras-related protein Rap-1b [Source:Projected from Anopheles gambiae (AGAP005159) VB Community Annotation]	NA
AFUN020981	10.4074	-0.568026	0.674539	0.765541	-0.741993	0.458091	1	0.291929	other	NO	AfunF3_3	40400699	40401535	837	unspecified product	NA
AFUN020982	8.58984	0.0700548	1.04976	0.874517	0.0801069	0.936152	1	0.393374	other	NO	AfunF3_3	40396309	40400307	3999	unspecified product	NA
AFUN020983	26.2796	0.267477	1.2037	0.440419	0.607323	0.543637	0.603101	1.40863	other	NO	AfunF3_3	40532291	40534286	1996	short chain dehydrogenase/3-oxoacyl-(acyl-carrier protein) reductase [Source:Projected from Anopheles gambiae (AGAP005167) VB Community Annotation]	NA
AFUN020984	71.2648	-1.96449	0.256229	0.329418	-5.96352	2.46857e-09	9.10045e-08	1.21612	other	DOWN	AfunF3_3	40525827	40529909	4083	unspecified product	NA
AFUN020985	150.639	0.0613342	1.04343	0.188317	0.325696	0.744654	0.823625	1.21637	other	NO	AfunF3_3	40684746	40686256	1511	nucleoporin SEH1 [Source:Projected from Anopheles gambiae (AGAP005174) VB Community Annotation]	NA
AFUN020986	1736.49	0.0977446	1.0701	0.096275	1.01526	0.30998	0.398295	1.41602	other	NO	AfunF3_3	40675542	40684568	9027	Px serine/threonine kinase [Source:Projected from Anopheles gambiae (AGAP005173) VB Community Annotation]	NA
AFUN020987	281.382	0.112337	1.08098	0.157642	0.71261	0.476087	0.610578	1.21199	other	NO	AfunF3_3	40709400	40711035	1636	cell division control protein [Source:Projected from Anopheles gambiae (AGAP005176) VB Community Annotation]	NA
AFUN020988	60.643	0.428856	1.34617	0.279356	1.53516	0.124745	0.224583	1.22148	other	NO	AfunF3_3	40711249	40712543	1295	Intraflagellar transport 46 homolog [Source:Projected from Anopheles gambiae (AGAP005177) VB Community Annotation]	NA
AFUN020989	39.3227	0.137424	1.09994	0.395439	0.347522	0.728199	0.733766	1.40863	other	NO	AfunF3_3	4955760	4956976	1217	Enkurin, TRPC channel interacting protein [Source:Projected from Anopheles gambiae (AGAP007240) VB Community Annotation]	NA
AFUN020990	365.061	-0.286535	0.819869	0.215342	-1.3306	0.18332	0.374223	0.913844	other	NO	AfunF3_3	4949293	4950845	1553	26S proteasome regulatory subunit T6 [Source:Projected from Anopheles gambiae (AGAP007243) VB Community Annotation]	NA
AFUN020991	721.093	0.244111	1.18436	0.125542	1.94445	0.051841	0.103716	1.39338	other	NO	AfunF3_3	4947429	4949167	1739	Ribosome biogenesis protein WDR12 homolog [Source:Projected from Anopheles gambiae (AGAP007244) UniProtKB/Swiss-Prot;Acc:Q7QJ33]	NA
AFUN020992	1118.01	0.448565	1.36468	0.126047	3.55871	0.000372684	0.001818	1.48633	other	NO	AfunF3_3	4950890	4954304	3415	cleavage and polyadenylation specificity factor subunit [Source:Projected from Anopheles gambiae (AGAP007242) VB Community Annotation]	NA
AFUN020993	353.127	0.986509	1.98138	0.148213	6.65603	2.81325e-11	2.61354e-09	0.913844	other	NO	AfunF3_3	4957121	4959508	2388	TFIIIC_delta domain-containing protein [Source:UniProtKB/TrEMBL;Acc:A0A4Y0BK56]	NA
AFUN020994	779.608	0.156193	1.11434	0.152201	1.02623	0.304783	0.398086	1.39338	other	NO	AfunF3_3	5009326	5011475	2150	eukaryotic translation initiation factor 2, subunit 2 beta [Source:Projected from Anopheles gambiae (AGAP007218) VB Community Annotation]	NA
AFUN020995	377.356	0.00115138	1.0008	0.171632	0.00670842	0.994647	1	1.05987	other	NO	AfunF3_3	5011621	5013635	2015	pre-mRNA-processing factor [Source:Projected from Anopheles gambiae (AGAP007217) VB Community Annotation]	NA
AFUN020996	162.225	-0.173251	0.886842	0.196064	-0.883641	0.37689	0.516938	1.21612	other	NO	AfunF3_3	5027338	5029641	2304	phosphoacetylglucosamine mutase [Source:Projected from Anopheles gambiae (AGAP007215) VB Community Annotation]	NA
AFUN020997	6.54878	-1.13144	0.456461	0.888896	-1.27286	0.203069	0.575721	0.561212	other	NO	AfunF3_3	5029801	5030907	1107	unspecified product	NA
AFUN020998	636.513	-1.13477	0.455409	0.320057	-3.54551	0.000391852	0.00200016	1.39338	other	DOWN	AfunF3_3	5064845	5065919	1075	NADH dehydrogenase (ubiquinone) 1 alpha subcomplex [Source:Projected from Anopheles gambiae (AGAP007208) VB Community Annotation]	NA
AFUN020999	10964.5	-0.529418	0.692834	0.161727	-3.27352	0.00106216	0.00526258	1.15919	other	NO	AfunF3_3	5051338	5063650	12313	Tetraspanin [Source:Projected from Anopheles gambiae (AGAP007209) UniProtKB/TrEMBL;Acc:Q7PTA7]	NA
AFUN021000	3.67828	1.83902	3.57767	1.00628	1.82754	0.0676191	1	0.0541076	other	NO	AfunF3_3	5197895	5198186	292	unspecified product	NA
AFUN021001	8.04377	-0.516846	0.698898	0.717466	-0.720378	0.471292	1	0.291929	other	NO	AfunF3_3	5196970	5197257	288	unspecified product	NA
AFUN021002	315.987	0.398421	1.31806	0.14288	2.78851	0.00529517	0.0207925	1.05987	other	NO	AfunF3_2	16375883	16381954	6072	nucleoside diphosphate-linked moiety X motif [Source:Projected from Anopheles gambiae (AGAP002403) VB Community Annotation]	NA
AFUN021003	1126.89	0.0972754	1.06975	0.13682	0.710974	0.4771	0.54823	1.41602	other	NO	AfunF3_2	16382331	16386397	4067	cullin [Source:Projected from Anopheles gambiae (AGAP002404) VB Community Annotation]	NA
AFUN021004	188.637	0.319697	1.24807	0.204883	1.56038	0.118669	0.224571	1.16222	other	NO	AfunF3_2	16387444	16388541	1098	COMM domain-containing protein [Source:Projected from Anopheles gambiae (AGAP002406) VB Community Annotation]	NA
AFUN021005	548.808	0.141021	1.10269	0.129086	1.09246	0.274632	0.408514	1.21199	other	NO	AfunF3_2	16389445	16390722	1278	unspecified product	NA
AFUN021006	4232.33	-0.815094	0.568371	0.288748	-2.82285	0.00475983	0.017148	1.21199	other	NO	AfunF3_2	16345831	16365390	19560	unspecified product	NA
AFUN021007	564.812	0.519539	1.4335	0.351034	1.48002	0.138867	0.249666	1.17944	other	NO	AfunF3_2	16365625	16366148	524	unspecified product	NA
AFUN021008	283.914	0.223354	1.16744	0.162301	1.37618	0.168767	0.283268	1.21199	other	NO	AfunF3_2	16311574	16312981	1408	TBC1 domain family, member [Source:Projected from Anopheles gambiae (AGAP002392) VB Community Annotation]	NA
AFUN021009	149.301	0.435746	1.35261	0.170941	2.5491	0.0108	0.0334113	1.21199	other	NO	AfunF3_2	16314268	16315939	1672	DNA-directed RNA polymerase III subunit RPC3 [Source:Projected from Anopheles gambiae (AGAP002394) VB Community Annotation]	NA
AFUN021010	197.768	0.411164	1.32976	0.173303	2.37252	0.0176672	0.0457463	1.33577	other	NO	AfunF3_2	16284586	16286465	1880	unspecified product	NA
AFUN021011	364.616	0.921552	1.89415	0.158533	5.81302	6.1357e-09	2.28434e-07	1.05987	other	NO	AfunF3_2	16279322	16281177	1856	unspecified product	NA
AFUN021012	246.698	0.19262	1.14284	0.172839	1.11445	0.265086	0.370854	1.33577	other	NO	AfunF3_2	68398713	68400167	1455	glutaminyl-peptide cyclotransferase [Source:Projected from Anopheles gambiae (AGAP009673) VB Community Annotation]	NA
AFUN021013	245.577	0.0896185	1.06409	0.144683	0.619412	0.535645	0.591277	1.4268	other	NO	AfunF3_2	68396408	68398547	2140	CCR4-NOT transcription complex subunit [Source:Projected from Anopheles gambiae (AGAP009674) VB Community Annotation]	NA
AFUN021014	121.359	-1.03352	0.488518	0.21474	-4.81287	1.4878e-06	2.10216e-05	1.21199	other	DOWN	AfunF3_2	66658039	66663121	5083	unspecified product	NA
AFUN021015	456.617	-0.947327	0.518592	0.144993	-6.53359	6.4211e-11	4.74113e-09	1.05987	other	NO	AfunF3_2	66608920	66632878	23959	unspecified product	NA
AFUN021016	15.7584	-1.07994	0.473047	0.851978	-1.26757	0.204951	0.664744	0.461981	other	NO	AfunF3_2	71100033	71101605	1573	unspecified product	NA
AFUN021017	176.563	-0.220231	0.858428	0.181344	-1.21444	0.224581	0.312571	1.4268	other	NO	AfunF3_2	71105454	71107784	2331	unspecified product	NA
AFUN021018	252.701	0.360718	1.28406	0.172106	2.0959	0.0360906	0.0902474	1.16222	other	NO	AfunF3_2	71108219	71109777	1559	hydroxymethylglutaryl-CoA lyase [Source:Projected from Anopheles gambiae (AGAP008717) VB Community Annotation]	NA
AFUN021019	1953.39	-0.930735	0.524591	0.200612	-4.63949	3.49277e-06	3.6989e-05	1.45196	other	NO	AfunF3_2	71109915	71121447	11533	unspecified product	NA
AFUN021020	810.845	0.141099	1.10274	0.110562	1.2762	0.201885	0.325217	1.21568	other	NO	AfunF3_2	71483137	71485999	2863	Protein hook [Source:Projected from Anopheles gambiae (AGAP008854) UniProtKB/Swiss-Prot;Acc:Q7PWT9]	NA
AFUN021021	171.059	-0.631125	0.645673	0.263491	-2.39525	0.0166091	0.0444994	1.29672	other	NO	AfunF3_2	71462885	71479946	17062	unspecified product	NA
AFUN021022	333.701	-0.763345	0.589129	0.216496	-3.5259	0.000422039	0.00256527	1.10958	other	NO	AfunF3_2	95737422	95740402	2981	MYND-type domain-containing protein [Source:UniProtKB/TrEMBL;Acc:A0A4Y0BM89]	NA
AFUN021023	287.515	-0.612236	0.654182	0.267329	-2.2902	0.0220099	0.0586684	1.21199	other	NO	AfunF3_2	95740585	95743227	2643	unspecified product	NA
AFUN021024	42.3358	0.768113	1.70304	0.413914	1.85573	0.0634917	0.120124	1.40863	other	NO	AfunF3_3	2337141	2337883	743	unspecified product	NA
AFUN021025	297.429	0.836055	1.78516	0.168572	4.95964	7.06241e-07	1.05972e-05	1.33577	other	NO	AfunF3_3	2331843	2334141	2299	unspecified product	NA
AFUN021026	295.24	0.553121	1.46726	0.153399	3.60577	0.000311227	0.00175857	1.29672	other	NO	AfunF3_3	2329216	2331602	2387	unspecified product	NA
AFUN021027	289.967	0.499897	1.41411	0.123493	4.04798	5.16624e-05	0.000394901	1.29672	other	NO	AfunF3_3	2334351	2336760	2410	unspecified product	NA
AFUN021028	28.429	0.7259	1.65393	0.488085	1.48724	0.136951	0.240664	1.22148	other	NO	AfunF3_3	87955923	87957073	1151	unspecified product	NA
AFUN021029	301.991	0.797006	1.73749	0.201316	3.95898	7.52693e-05	0.000499645	1.4268	other	NO	AfunF3_3	87957300	87958351	1052	ribonuclease P protein subunit POP4 [Source:Projected from Anopheles gambiae (AGAP011713) VB Community Annotation]	NA
AFUN021030	189.306	0.779773	1.71686	0.203456	3.83263	0.00012678	0.000915	1.16222	other	NO	AfunF3_3	16387965	16389551	1587	cyclin-dependent kinase [Source:Projected from Anopheles gambiae (AGAP005851) VB Community Annotation]	NA
AFUN021031	130.097	-0.175498	0.885462	0.181779	-0.965447	0.334321	0.502932	1.12257	other	NO	AfunF3_3	16384772	16387370	2599	four way stop [Source:Projected from Anopheles gambiae (AGAP005853) VB Community Annotation]	NA
AFUN021032	10.1427	-0.265816	0.831728	0.822266	-0.323273	0.746488	1	0.561212	other	NO	AfunF3_3	16374822	16376308	1487	unspecified product	NA
AFUN021033	16.4978	-0.0502409	0.965775	0.588248	-0.0854076	0.931937	1	0.393374	other	NO	AfunF3_3	16382479	16383369	891	unspecified product	NA
AFUN021034	8.49339	1.07639	2.10875	0.981033	1.0972	0.272555	1	0.241015	other	NO	AfunF3_3	16190749	16191665	917	unspecified product	NA
AFUN021035	13.3693	-1.24368	0.422293	0.823601	-1.51005	0.13103	0.670502	0.291929	other	NO	AfunF3_3	16188873	16190404	1532	Acyl_transf_3 domain-containing protein [Source:UniProtKB/TrEMBL;Acc:A0A4Y0BSX8]	NA
AFUN021036	44.2761	0.0871854	1.0623	0.478301	0.182281	0.855362	0.729085	1.66861	other	NO	AfunF3_3	16192536	16195071	2536	Acyl_transf_3 domain-containing protein [Source:UniProtKB/TrEMBL;Acc:A0A4Y0BMS5]	NA
AFUN021037	254.676	-1.48798	0.356512	0.234857	-6.33566	2.36328e-10	1.08421e-08	1.4268	other	DOWN	AfunF3_3	16185262	16188855	3594	Acyl_transf_3 domain-containing protein [Source:UniProtKB/TrEMBL;Acc:A0A4Y0BMA1]	NA
AFUN021038	73.413	-1.43538	0.36975	0.475028	-3.02168	0.0025138	0.0109298	1.12257	other	DOWN	AfunF3_3	16170461	16182577	12117	Acyl_transf_3 domain-containing protein [Source:UniProtKB/TrEMBL;Acc:A0A4Y0BK97]	NA
AFUN021039	378.824	0.0808746	1.05766	0.145537	0.555699	0.578416	0.726223	1.1358	other	NO	AfunF3_2	48270254	48272108	1855	chronic lymphocytic leukemia deletion region gene 6 protein-like protein [Source:Projected from Anopheles gambiae (AGAP001349) VB Community Annotation]	NA
AFUN021040	11.6261	1.28503	2.43687	0.806329	1.59368	0.111008	0.681094	0.241015	other	NO	AfunF3_2	48312979	48314430	1452	unspecified product	NA
AFUN021041	2382.59	-0.229464	0.852951	0.257015	-0.892807	0.371961	0.569005	1.04616	other	NO	AfunF3_2	48305882	48307175	1294	unspecified product	NA
AFUN021042	193.03	0.186506	1.138	0.139758	1.33449	0.182043	0.285336	1.29672	other	NO	AfunF3_3	64320380	64322101	1722	Ubiquitin carboxyl-terminal hydrolase [Source:Projected from Anopheles gambiae (AGAP028596) UniProtKB/TrEMBL;Acc:A0A0E4G8E3]	NA
AFUN021043	3424.86	0.0888089	1.06349	0.124611	0.712689	0.476038	0.676225	1.04616	other	NO	AfunF3_3	64309213	64320128	10916	Clustered mitochondria protein homolog [Source:Projected from Anopheles gambiae (AGAP029760) UniProtKB/TrEMBL;Acc:A0A453Z127]	NA
AFUN021044	316.077	-0.776532	0.583768	0.224469	-3.45941	0.000541359	0.00309298	1.1358	other	NO	AfunF3_3	148375	149871	1497	All-trans/9-cis [Source:Projected from Anopheles gambiae (AGAP007572) VB Community Annotation]	NA
AFUN021045	495.746	0.755191	1.68785	0.14217	5.31189	1.08494e-07	2.55539e-06	1.10958	other	NO	AfunF3_3	146410	147752	1343	AKAP7_NLS domain-containing protein [Source:UniProtKB/TrEMBL;Acc:A0A4Y0BSY7]	NA
AFUN021046	97.5404	0.707028	1.63244	0.215465	3.2814	0.00103292	0.00528031	1.12257	other	NO	AfunF3_2	13138331	13140953	2623	serine/threonine-protein kinase TTK/MPS1 [Source:Projected from Anopheles gambiae (AGAP002075) VB Community Annotation]	NA
AFUN021047	84806.4	0.255412	1.19368	0.145847	1.75124	0.0799047	0.161061	1.21199	other	NO	AfunF3_2	13141703	13145785	4083	heat shock 70kDa protein 1/8 [Source:Projected from Anopheles gambiae (AGAP002076) VB Community Annotation]	NA
AFUN021048	25.3713	0.314653	1.24371	0.422329	0.745043	0.456246	0.690841	0.969059	other	NO	AfunF3_2	12917280	12918563	1284	juvenile hormone-inducible protein [Source:Projected from Anopheles gambiae (AGAP001553) VB Community Annotation]	NA
AFUN021049	49.872	-0.00573513	0.996033	0.41987	-0.0136593	0.989102	1	1.21199	other	NO	AfunF3_2	12915363	12916867	1505	CHK domain-containing protein [Source:UniProtKB/TrEMBL;Acc:A0A4Y0BNV6]	NA
AFUN021050	463.305	-0.035918	0.975411	0.217206	-0.165364	0.868658	0.957311	1.1358	other	NO	AfunF3_2	12900428	12905852	5425	juvenile hormone-inducible protein [Source:Projected from Anopheles gambiae (AGAP013124) VB Community Annotation]	NA
AFUN021051	33.0065	0.435292	1.35218	0.357638	1.21713	0.223555	0.4143	0.969059	other	NO	AfunF3_2	12898893	12900268	1376	juvenile hormone-inducible protein [Source:Projected from Anopheles gambiae (AGAP013243) VB Community Annotation]	NA
AFUN021052	127.094	-0.354745	0.782008	0.245298	-1.44618	0.148128	0.256252	1.21637	other	NO	AfunF3_2	12903749	12905457	1709	juvenile hormone-inducible protein [Source:Projected from Anopheles gambiae (AGAP001552) VB Community Annotation]	NA
AFUN021053	1809.73	-0.228433	0.853562	0.165587	-1.37953	0.16773	0.241821	1.48633	other	NO	AfunF3_2	12880529	12881486	958	ribosomal biogenesis protein RLP24 [Source:Projected from Anopheles gambiae (AGAP001545) VB Community Annotation]	NA
AFUN021054	196.436	-1.1172	0.460987	0.315906	-3.5365	0.000405471	0.00212712	1.33577	other	DOWN	AfunF3_2	12881601	12884092	2492	Neither inactivation nor afterpotential protein G [Source:Projected from Anopheles gambiae (AGAP001546) VB Community Annotation]	NA
AFUN021055	97.8868	-0.646874	0.638663	0.25722	-2.51487	0.0119075	0.0382781	1.12328	other	NO	AfunF3_2	12621695	12623367	1673	AAA domain-containing protein [Source:UniProtKB/TrEMBL;Acc:A0A4Y0BEJ1]	NA
AFUN021056	881.909	-1.35382	0.391255	0.265946	-5.09058	3.56977e-07	5.77904e-06	1.39338	other	DOWN	AfunF3_2	12625465	12631952	6488	unspecified product	NA
AFUN021057	13220.7	0.476307	1.39118	0.132696	3.58947	0.000331353	0.00219148	1.05321	other	NO	AfunF3_2	12597953	12617553	19601	protein phosphatase 1, regulatory (inhibitor) subunit [Source:Projected from Anopheles gambiae (AGAP001520) VB Community Annotation]	NA
AFUN021058	672.516	0.218166	1.16325	0.0984037	2.21705	0.0266197	0.0610156	1.39338	other	NO	AfunF3_2	12617951	12620798	2848	DUF4806 domain-containing protein [Source:UniProtKB/TrEMBL;Acc:A0A4Y0BKB6]	NA
AFUN021059	2162.4	-0.374947	0.771134	0.192352	-1.94928	0.0512624	0.114284	1.21199	other	NO	AfunF3_2	12584944	12593014	8071	pre-mRNA-splicing helicase BRR2 [Source:Projected from Anopheles gambiae (AGAP001519) VB Community Annotation]	NA
AFUN021060	2733.13	0.212877	1.159	0.119481	1.78168	0.0748011	0.153378	1.20827	other	NO	AfunF3_2	12577559	12584820	7262	unspecified product	NA
AFUN021061	516.918	0.356303	1.28014	0.1957	1.82065	0.0686596	0.143267	1.21199	other	NO	AfunF3_2	12516738	12519235	2498	pre-mRNA 3'-end-processing factor FIP1 [Source:Projected from Anopheles gambiae (AGAP001514) VB Community Annotation]	NA
AFUN021062	428.156	-0.3588	0.779813	0.117633	-3.05017	0.00228715	0.0105806	1.05987	other	NO	AfunF3_2	12509591	12516427	6837	kelch-like protein 1/4/5 [Source:Projected from Anopheles gambiae (AGAP001513) VB Community Annotation]	NA
AFUN021063	12.0527	0.672426	1.59375	0.808851	0.831334	0.405785	0.919602	0.561212	other	NO	AfunF3_2	12491251	12492793	1543	unspecified product	NA
AFUN021064	1397.01	-0.67631	0.625764	0.434868	-1.55521	0.119897	0.191297	1.45196	other	NO	AfunF3_2	12499983	12501220	1238	unspecified product	NA
AFUN021065	31.6277	-0.647751	0.638275	0.523958	-1.23626	0.21636	0.306755	1.40863	other	NO	AfunF3_2	12498163	12499260	1098	unspecified product	NA
AFUN021066	379.278	0.169843	1.12494	0.40493	0.419439	0.674896	0.819335	1.10958	other	NO	AfunF3_2	12495984	12497386	1403	unspecified product	NA
AFUN021067	570.359	0.633109	1.5509	0.110791	5.71447	1.10046e-08	3.34575e-07	1.21568	other	NO	AfunF3_2	12473981	12475243	1263	Transmembrane emp24 protein transport domain containing 1b [Source:Projected from Anopheles gambiae (AGAP001505) VB Community Annotation]	NA
AFUN021068	175.661	-0.617904	0.651617	0.215384	-2.86885	0.00411969	0.0145341	1.29672	other	NO	AfunF3_2	12473373	12476219	2847	Ig-like domain-containing protein [Source:UniProtKB/TrEMBL;Acc:A0A4Y0BKC4]	NA
AFUN021069	84.6182	-0.0356958	0.975561	0.231465	-0.154217	0.877439	0.972322	1.12328	other	NO	AfunF3_2	12470894	12473343	2450	separase [Source:Projected from Anopheles gambiae (AGAP001503) VB Community Annotation]	NA
AFUN021070	2039.92	-0.43121	0.74164	0.163181	-2.64252	0.00822915	0.0226177	1.48633	other	NO	AfunF3_2	12167502	12175999	8498	LIM zinc-binding domain-containing protein [Source:UniProtKB/TrEMBL;Acc:A0A4Y0BMV3]	NA
AFUN021071	507.893	-0.199247	0.871005	0.202985	-0.981582	0.326306	0.498605	1.10958	other	NO	AfunF3_2	12161216	12167033	5818	ionotropic receptor NMDAR1 [Source:Projected from Anopheles gambiae (AGAP001478) VB Community Annotation]	NA
AFUN021072	50.4311	0.493075	1.40744	0.447785	1.10114	0.270835	0.479133	0.969059	other	NO	AfunF3_2	12093865	12094995	1131	Elongation of very long chain fatty acids protein [Source:Projected from Anopheles gambiae (AGAP001097) UniProtKB/TrEMBL;Acc:Q7PKF8]	NA
AFUN021073	147.54	0.332985	1.25962	0.314611	1.0584	0.289871	0.424774	1.21612	other	NO	AfunF3_2	12096065	12097606	1542	Elongation of very long chain fatty acids protein [Source:Projected from Anopheles gambiae (AGAP013094) UniProtKB/TrEMBL;Acc:F5HMZ4]	NA
AFUN021074	1989.01	0.457213	1.37289	0.0858452	5.32602	1.0039e-07	2.21853e-06	1.21199	other	NO	AfunF3_2	12084541	12092088	7548	Polybromo-1 [Source:Projected from Anopheles gambiae (AGAP001099) VB Community Annotation]	NA
AFUN021075	312.135	-0.146904	0.903186	0.221719	-0.66257	0.507606	0.668486	1.1358	other	NO	AfunF3_2	12077529	12084110	6582	G_PROTEIN_RECEP_F2_4 domain-containing protein [Source:UniProtKB/TrEMBL;Acc:A0A4Y0BMV6]	NA
AFUN021076	187.079	-0.57848	0.669669	0.207065	-2.79371	0.00521076	0.0190836	1.16222	other	NO	AfunF3_3	66582525	66589433	6909	solute carrier family 39 (zinc transporter), member [Source:Projected from Anopheles gambiae (AGAP011388) VB Community Annotation]	NA
AFUN021077	141.145	0.74143	1.67183	0.214353	3.45893	0.000542334	0.00312677	1.12328	other	NO	AfunF3_3	66581332	66582301	970	Cytosolic Fe-S cluster assembly factor NUBP2 homolog [Source:Projected from Anopheles gambiae (AGAP010873) UniProtKB/Swiss-Prot;Acc:Q7QGS3]	NA
AFUN021078	2.15275	1.89804	3.72706	1.69116	1.12233	0.261722	1	0.0541076	other	NO	AfunF3_3	72679328	72679918	591	unspecified product	NA
AFUN021079	0.769834	1.0049	2.00681	2.21918	0.452827	0.650673	1	0	other	NO	AfunF3_3	72680322	72680943	622	unspecified product	NA
AFUN021080	2.74182	-2.56998	0.168406	1.77777	-1.44562	0.148283	1	0.00239869	other	NO	AfunF3_3	72792180	72792838	659	odorant-binding protein [Source:Projected from Anopheles gambiae (AGAP012322) VB Community Annotation]	NA
AFUN021081	2.51993	-0.667377	0.629651	1.52838	-0.436656	0.662361	1	0.0541076	other	NO	AfunF3_3	72681021	72681446	426	unspecified product	NA
AFUN021082	4.23381	-3.23296	0.106361	1.56022	-2.07212	0.0382544	0.661119	0.0869933	other	NO	AfunF3_3	72791332	72792006	675	odorant-binding protein [Source:Projected from Anopheles gambiae (AGAP012323) VB Community Annotation]	NA
AFUN021083	288.026	-1.07694	0.474033	0.291212	-3.69813	0.000217195	0.00120883	1.4268	other	DOWN	AfunF3_3	72799850	72801046	1197	odorant-binding protein [Source:Projected from Anopheles gambiae (AGAP012320) VB Community Annotation]	NA
AFUN021084	45.7351	-0.593169	0.662885	0.461904	-1.28418	0.199078	0.380208	0.969059	other	NO	AfunF3_3	72795743	72796801	1059	unspecified product	NA
AFUN021085	8.52494	-1.89414	0.269034	0.816213	-2.32064	0.0203062	0.194018	0.241015	other	NO	AfunF3_3	73264230	73265253	1024	unspecified product	NA
AFUN021086	188.802	0.123257	1.08919	0.172775	0.713394	0.475602	0.544085	1.4268	other	NO	AfunF3_3	73321575	73334406	12832	unspecified product	NA
AFUN021087	0.995336	-3.64867	0.0797334	2.21634	-1.64626	0.0997098	1	0.0869933	other	NO	AfunF3_3	73331249	73332335	1087	unspecified product	NA
AFUN021088	34.9752	-0.629573	0.646368	0.578689	-1.08793	0.276626	0.487633	0.969059	other	NO	AfunF3_3	31628422	31630386	1965	phospholipase b, plb1 [Source:Projected from Anopheles gambiae (AGAP006395) VB Community Annotation]	NA
AFUN021089	89.9205	-0.953149	0.516504	0.282381	-3.3754	0.000737097	0.00374267	1.21637	other	NO	AfunF3_3	31630732	31643025	12294	Lipase_GDSL domain-containing protein [Source:UniProtKB/TrEMBL;Acc:A0A4Y0BT37]	NA
AFUN021090	404.28	-0.21747	0.860072	0.158251	-1.37421	0.169377	0.305255	1.10958	other	NO	AfunF3_2	119492	121496	2005	tubulin--tyrosine ligase-like protein [Source:Projected from Anopheles gambiae (AGAP004284) VB Community Annotation]	NA
AFUN021091	559.493	0.313045	1.24233	0.108773	2.87797	0.00400238	0.0152798	1.17944	other	NO	AfunF3_2	121722	124548	2827	unspecified product	NA
AFUN021092	2644.38	-0.00374001	0.997411	0.150478	-0.0248541	0.980171	1	1.15919	other	NO	AfunF3_X	17260314	17265289	4976	solute carrier family [Source:Projected from Anopheles gambiae (AGAP000097) VB Community Annotation]	NA
AFUN021093	290.409	0.308045	1.23803	0.129904	2.37132	0.0177245	0.05101	1.16222	other	NO	AfunF3_X	17257784	17260129	2346	autophagy related gene [Source:Projected from Anopheles gambiae (AGAP000098) VB Community Annotation]	NA
AFUN021094	294.276	0.0317788	1.02227	0.206726	0.153725	0.877827	0.863505	1.33577	other	NO	AfunF3_X	17265433	17266265	833	unspecified product	NA
AFUN021095	1424.19	0.134299	1.09756	0.0957506	1.40259	0.160739	0.242888	1.41602	other	NO	AfunF3_X	17267036	17278600	11565	anoctamin [Source:Projected from Anopheles gambiae (AGAP000095) VB Community Annotation]	NA
AFUN021096	124.469	-0.013911	0.990404	0.274105	-0.0507507	0.959524	1	1.12257	other	NO	AfunF3_X	17278803	17279822	1020	4-nitrophenylphosphatase [Source:Projected from Anopheles gambiae (AGAP000094) VB Community Annotation]	NA
AFUN021099	336.195	-1.14294	0.452836	0.261499	-4.37073	1.2383e-05	0.000125765	1.21199	other	DOWN	AfunF3_2	85422566	85494158	71593	BTB domain-containing protein [Source:UniProtKB/TrEMBL;Acc:A0A4Y0BMF3]	NA
AFUN021100	422.787	-0.835195	0.560507	0.278327	-3.00077	0.00269296	0.0114329	1.1358	other	NO	AfunF3_2	85500148	85517427	17280	Ion_trans domain-containing protein [Source:UniProtKB/TrEMBL;Acc:A0A4Y0BKF7]	NA
AFUN021101	661.15	0.514289	1.42829	0.178081	2.88795	0.00387759	0.0145825	1.21568	other	NO	AfunF3_2	75332107	75333535	1429	selenoprotein T [Source:Projected from Anopheles gambiae (AGAP009202) VB Community Annotation]	NA
AFUN021102	2886.54	-1.05814	0.48025	0.231955	-4.56185	5.07056e-06	6.17684e-05	1.15919	other	DOWN	AfunF3_2	75303620	75331916	28297	collagen type IV alpha [Source:Projected from Anopheles gambiae (AGAP009201) VB Community Annotation]	NA
AFUN021103	259.244	0.553214	1.46735	0.125751	4.39926	1.08619e-05	0.000103551	1.33577	other	NO	AfunF3_2	74852852	74854579	1728	Fe2OG dioxygenase domain-containing protein [Source:UniProtKB/TrEMBL;Acc:A0A4Y0BMX8]	NA
AFUN021104	271.68	-0.0121268	0.99163	0.145745	-0.0832053	0.933688	0.917131	1.29672	other	NO	AfunF3_2	74854653	74856492	1840	Reticulon 4 interacting protein [Source:Projected from Anopheles gambiae (AGAP009178) UniProtKB/TrEMBL;Acc:A0A1S4H0D2]	NA
AFUN021105	776.431	0.729672	1.65826	0.257229	2.83666	0.00455875	0.0147266	1.41017	other	NO	AfunF3_2	74817591	74820887	3297	fructose-1,6-biphosphatase [Source:Projected from Anopheles gambiae (AGAP009173) VB Community Annotation]	NA
AFUN021106	435.028	-0.293685	0.815815	0.0932003	-3.15112	0.00162645	0.00905147	0.913844	other	NO	AfunF3_2	74821708	74827642	5935	vacuolar protein sorting 41 homolog [Source:Projected from Anopheles gambiae (AGAP009174) VB Community Annotation]	NA
AFUN021107	130.442	-0.969736	0.5106	0.306222	-3.16678	0.00154139	0.006907	1.21637	other	NO	AfunF3_3	79406775	79410496	3722	unspecified product	NA
AFUN021108	7.87904	-0.388957	0.763681	0.918815	-0.423325	0.672058	1	0.241015	other	NO	AfunF3_3	79411559	79412696	1138	unspecified product	NA
AFUN021109	2.22733	-1.28155	0.411354	1.34628	-0.951915	0.34114	1	0.00239869	other	NO	AfunF3_3	10995696	10996228	533	TIL domain-containing protein [Source:UniProtKB/TrEMBL;Acc:A0A4Y0BKG4]	NA
AFUN021110	4.85458	0.119885	1.08665	1.1856	0.101118	0.919457	1	0.0541076	other	NO	AfunF3_3	10998204	10998936	733	TIL domain-containing protein [Source:UniProtKB/TrEMBL;Acc:A0A4Y0BP14]	NA
AFUN021111	26.9781	0.753794	1.68622	0.446925	1.68662	0.0916759	0.139676	1.66861	other	NO	AfunF3_3	10997556	10998097	542	Putative TIL domain polypeptide [Source:Projected from Anopheles gambiae (AGAP028659) UniProtKB/TrEMBL;Acc:Q2EQ01]	NA
AFUN021112	13.8759	-0.0388518	0.973429	0.604784	-0.0642407	0.948779	1	0.461981	other	NO	AfunF3_3	10996672	10997233	562	TIL domain-containing protein [Source:UniProtKB/TrEMBL;Acc:A0A4Y0BMY7]	NA
AFUN021113	1278.96	0.451231	1.36721	0.118871	3.79598	0.00014706	0.000860913	1.45196	other	NO	AfunF3_2	56214207	56216470	2264	ER lumen protein retaining receptor [Source:Projected from Anopheles gambiae (AGAP010224) VB Community Annotation]	NA
AFUN021114	528.077	-0.0336283	0.97696	0.194124	-0.173231	0.86247	0.95245	1.1358	other	NO	AfunF3_2	56216848	56218084	1237	ER lumen protein retaining receptor [Source:Projected from Anopheles gambiae (AGAP012755) VB Community Annotation]	NA
AFUN021115	144.302	-0.304353	0.809806	0.306064	-0.994407	0.320025	0.457179	1.21612	other	NO	AfunF3_3	88857845	88859492	1648	membrane dipeptidase [Source:Projected from Anopheles gambiae (AGAP011653) VB Community Annotation]	NA
AFUN021116	24.7201	0.595132	1.51061	0.529416	1.12413	0.260958	0.465624	0.969059	other	NO	AfunF3_3	88859639	88861125	1487	Dipeptidase [Source:Projected from Anopheles gambiae (AGAP029268) UniProtKB/TrEMBL;Acc:A0A453YZI1]	NA
AFUN021117	165.597	-0.771046	0.585992	0.267551	-2.88186	0.00395334	0.0157509	1.12328	other	NO	AfunF3_3	88855599	88857538	1940	membrane dipeptidase [Source:Projected from Anopheles gambiae (AGAP011654) VB Community Annotation]	NA
AFUN021118	143.728	1.07905	2.11265	0.179607	6.00786	1.87985e-09	7.28913e-08	1.21637	other	UP	AfunF3_3	88565937	88566645	709	unspecified product	NA
AFUN021119	198.865	0.592294	1.50764	0.203995	2.90347	0.00369054	0.0122615	1.4268	other	NO	AfunF3_3	88564357	88565762	1406	unspecified product	NA
AFUN021120	21.3709	-1.12891	0.45726	0.489105	-2.30812	0.0209924	0.0674784	0.969059	other	NO	AfunF3_3	88532872	88534343	1472	Lipase domain-containing protein [Source:UniProtKB/TrEMBL;Acc:A0A4Y0BP22]	NA
AFUN021121	6.06957	-0.43971	0.737283	1.11396	-0.394727	0.693045	1	0.00239869	other	NO	AfunF3_3	88531392	88532581	1190	Lipase domain-containing protein [Source:UniProtKB/TrEMBL;Acc:A0A4Y0BT78]	NA
AFUN021122	6.16441	0.275864	1.21072	1.03352	0.266917	0.789533	1	0.00237445	other	NO	AfunF3_3	88524728	88525915	1188	Lipase domain-containing protein [Source:UniProtKB/TrEMBL;Acc:A0A4Y0BMZ6]	NA
AFUN021123	3.304	-0.27812	0.824665	1.22976	-0.226157	0.821079	1	0.0869933	other	NO	AfunF3_3	88523018	88524201	1184	Lipase domain-containing protein [Source:UniProtKB/TrEMBL;Acc:A0A4Y0BMH3]	NA
AFUN021124	2.39629	-0.458852	0.727565	1.43189	-0.320453	0.748625	1	0.00237445	other	NO	AfunF3_3	88520937	88522201	1265	Lipase domain-containing protein [Source:UniProtKB/TrEMBL;Acc:A0A4Y0BKH7]	NA
AFUN021125	6.09967	0.193358	1.14342	0.87734	0.220392	0.825566	1	0.00239869	other	NO	AfunF3_3	88519358	88520714	1357	Lipase domain-containing protein [Source:UniProtKB/TrEMBL;Acc:A0A4Y0BP28]	NA
AFUN021126	1922.7	0.0709911	1.05044	0.112442	0.63136	0.527805	0.568494	1.48633	other	NO	AfunF3_3	12861553	12869680	8128	unspecified product	NA
AFUN021127	1135.11	0.378202	1.29972	0.164579	2.29799	0.0215622	0.0685496	0.976552	other	NO	AfunF3_3	12869796	12871635	1840	GOLD domain-containing protein [Source:UniProtKB/TrEMBL;Acc:A0A4Y0BN00]	NA
AFUN021128	1758.93	0.373143	1.29517	0.207894	1.79487	0.0726738	0.176478	0.976552	other	NO	AfunF3_3	12872217	12881647	9431	unspecified product	NA
AFUN021129	2.58346	1.82427	3.54128	1.76826	1.03168	0.302224	1	0	other	NO	AfunF3_3	12918310	12919410	1101	Ras-related protein Rab-36 [Source:Projected from Anopheles gambiae (AGAP006035) VB Community Annotation]	NA
AFUN021130	9.78946	0.405959	1.32497	1.00318	0.404671	0.685719	1	0.291929	other	NO	AfunF3_3	12915625	12918227	2603	axonemal dynein intermediate chain inner arm i1 [Source:Projected from Anopheles gambiae (AGAP006036) VB Community Annotation]	NA
AFUN021131	27483.8	0.149487	1.10918	0.10582	1.41266	0.157757	0.269864	1.20827	other	NO	AfunF3_3	12911239	12913813	2575	60S ribosomal protein L24 [Source:Projected from Anopheles gambiae (AGAP006037) VB Community Annotation]	NA
AFUN021132	26.8817	-0.614907	0.652972	0.540452	-1.13776	0.255219	0.457384	0.969059	other	NO	AfunF3_3	3402493	3405478	2986	phosphatidylinositol transfer protein SEC14 [Source:Projected from Anopheles gambiae (AGAP007354) VB Community Annotation]	NA
AFUN021133	142.483	0.54606	1.46009	0.218014	2.5047	0.0122556	0.0391228	1.12257	other	NO	AfunF3_3	3396328	3398342	2015	cellular retinaldehyde binding protein [Source:Projected from Anopheles gambiae (AGAP007355) VB Community Annotation]	NA
AFUN021134	62.4315	-0.784993	0.580355	0.313118	-2.50702	0.0121754	0.0366555	1.21199	other	NO	AfunF3_3	3391384	3393125	1742	cellular retinaldehyde binding protein [Source:Projected from Anopheles gambiae (AGAP007356) VB Community Annotation]	NA
AFUN021135	8.47422	-0.236888	0.848574	0.835835	-0.283415	0.776859	1	0.561212	other	NO	AfunF3_3	3278649	3279775	1127	unspecified product	NA
AFUN021136	5.89602	-0.442181	0.736021	1.04531	-0.423013	0.672285	1	0.0541076	other	NO	AfunF3_3	3277138	3278106	969	unspecified product	NA
AFUN021137	77.8272	0.651602	1.57091	0.215421	3.02479	0.00248805	0.0108405	1.12257	other	NO	AfunF3_3	3219211	3223514	4304	N-acetyltransferase [Source:Projected from Anopheles gambiae (AGAP007378) VB Community Annotation]	NA
AFUN021138	1173.57	-0.202489	0.86905	0.296018	-0.684041	0.493949	0.561525	1.41602	other	NO	AfunF3_3	3220140	3222234	2095	L-gulonate 3-dehydrogenase [Source:Projected from Anopheles gambiae (AGAP013544) VB Community Annotation]	NA
AFUN021139	1459.62	0.229193	1.17218	0.186639	1.228	0.219447	0.346682	1.21199	other	NO	AfunF3_3	3177371	3178946	1576	C-type lysozyme [Source:Projected from Anopheles gambiae (AGAP007386) VB Community Annotation]	NA
AFUN021140	547.539	0.231039	1.17368	0.335605	0.688426	0.491184	0.634787	1.17944	other	NO	AfunF3_3	3179872	3181160	1289	GLYCOSYL_HYDROL_F22_1 domain-containing protein [Source:UniProtKB/TrEMBL;Acc:A0A4Y0BP38]	NA
AFUN021141	9707.08	-0.0868031	0.941607	0.167461	-0.518349	0.604215	0.716467	1.21199	other	NO	AfunF3_3	3133846	3152243	18398	midasin [Source:Projected from Anopheles gambiae (AGAP007388) VB Community Annotation]	NA
AFUN021142	503.94	-0.154513	0.898436	0.148935	-1.03745	0.299525	0.538154	0.913844	other	NO	AfunF3_3	3152419	3153994	1576	DNA methyltransferase 1-associated protein [Source:Projected from Anopheles gambiae (AGAP007387) VB Community Annotation]	NA
AFUN021143	115.567	-0.228853	0.853313	0.177662	-1.28813	0.197699	0.339543	1.12328	other	NO	AfunF3_3	3090163	3091147	985	mitochondrial inner membrane protease subunit [Source:Projected from Anopheles gambiae (AGAP007398) VB Community Annotation]	NA
AFUN021144	2021.18	0.222928	1.1671	0.16762	1.32996	0.183532	0.303206	1.21199	other	NO	AfunF3_3	3091318	3093138	1821	YrdC domain-containing protein, mitochondrial [Source:Projected from Anopheles gambiae (AGAP007397) VB Community Annotation]	NA
AFUN021145	991.239	0.12493	1.09046	0.316157	0.395153	0.69273	0.80193	1.17944	other	NO	AfunF3_3	3085458	3087367	1910	unspecified product	NA
AFUN021146	291.991	-0.160757	0.894555	0.210288	-0.764462	0.444592	0.599192	1.16222	other	NO	AfunF3_3	3081657	3085363	3707	unspecified product	NA
AFUN021147	119.128	0.131257	1.09525	0.193464	0.678457	0.497482	0.627565	1.21612	other	NO	AfunF3_3	3080415	3081406	992	SP-RING-type domain-containing protein [Source:UniProtKB/TrEMBL;Acc:A0A4Y0BN17]	NA
AFUN021148	191.82	-0.492515	0.710785	0.216763	-2.27214	0.0230783	0.0577056	1.29672	other	NO	AfunF3_3	3071858	3072612	755	C-type lectin domain-containing protein [Source:UniProtKB/TrEMBL;Acc:A0A4Y0BMJ7]	NA
AFUN021149	103.018	-1.0599	0.479665	0.274298	-3.86405	0.000111522	0.000793276	1.21637	other	DOWN	AfunF3_3	3070895	3071537	643	C-type lectin (CTL) - mannose binding [Source:Projected from Anopheles gambiae (AGAP007412) VB Community Annotation]	NA
AFUN021150	306.234	0.0198449	1.01385	0.145629	0.136271	0.891607	0.872052	1.33577	other	NO	AfunF3_3	2881207	2885716	4510	chromosome transmission fidelity protein [Source:Projected from Anopheles gambiae (AGAP007423) VB Community Annotation]	NA
AFUN021151	1147.86	-0.221188	0.857859	0.150134	-1.47328	0.140676	0.215807	1.45196	other	NO	AfunF3_X	10766476	10779484	13009	SAM domain-containing protein [Source:UniProtKB/TrEMBL;Acc:A0A4Y0BTA5]	NA
AFUN021152	483.567	-0.269568	0.829568	0.145952	-1.84696	0.0647528	0.136719	1.21199	other	NO	AfunF3_X	10763245	10765372	2128	unspecified product	NA
AFUN021153	10.2133	0.223026	1.16718	0.9129	0.244305	0.806995	1	0.291929	other	NO	AfunF3_2	38262500	38264630	2131	unspecified product	NA
AFUN021154	11.2521	0.449767	1.36582	0.601187	0.748133	0.45438	1	0.241015	other	NO	AfunF3_2	38260288	38266658	6371	unspecified product	NA
AFUN021155	246.165	-0.0678438	0.954063	0.136141	-0.498336	0.618248	0.726597	1.21199	other	NO	AfunF3_2	37820713	37822785	2073	unspecified product	NA
AFUN021156	330.316	0.575687	1.49039	0.110522	5.2088	1.90062e-07	4.83953e-06	0.913844	other	NO	AfunF3_2	37818288	37820679	2392	unspecified product	NA
AFUN021157	61.3652	0.0128892	1.00897	0.296752	0.0434341	0.965355	0.793687	1.66861	other	NO	AfunF3_2	37823751	37824949	1199	unspecified product	NA
AFUN021158	16.2988	0.859269	1.81412	0.77804	1.1044	0.269419	1	0.291929	other	NO	AfunF3_2	58580262	58581945	1684	unspecified product	NA
AFUN021159	66.8373	-0.0947233	0.936452	0.419208	-0.225958	0.821234	0.710821	1.66861	other	NO	AfunF3_3	67642996	67643624	629	mitochondrial import inner membrane translocase subunit Tim8 B [Source:Projected from Anopheles gambiae (AGAP010606) VB Community Annotation]	NA
AFUN021160	32.5351	-0.209525	0.864822	0.373639	-0.560768	0.574956	0.690796	1.22148	other	NO	AfunF3_3	67645103	67647648	2546	IlGF domain-containing protein [Source:UniProtKB/TrEMBL;Acc:A0A4Y0BTB4]	NA
AFUN021161	156.919	-0.0382182	0.973857	0.244102	-0.156567	0.875586	0.971182	1.12257	other	NO	AfunF3_3	67631679	67636845	5167	Clathrin light chain [Source:UniProtKB/TrEMBL;Acc:A0A4Y0BN33]	NA
AFUN021162	6.15835	1.56098	2.95053	0.94008	1.66047	0.0968197	1	0.00237445	other	NO	AfunF3_3	67630844	67631483	640	unspecified product	NA
AFUN021163	7.05856	1.28787	2.44168	0.952224	1.35249	0.176218	0.669607	0.393374	other	NO	AfunF3_3	81803496	81804570	1075	Metalloendopeptidase [Source:UniProtKB/TrEMBL;Acc:A0A4Y0BKL8]	NA
AFUN021164	5.01396	-0.864019	0.54942	1.14071	-0.757438	0.448787	1	0.00239869	other	NO	AfunF3_3	81801495	81802524	1030	Metalloendopeptidase [Source:UniProtKB/TrEMBL;Acc:A0A4Y0BP60]	NA
AFUN021165	6.16141	-0.651483	0.636626	1.02725	-0.634202	0.525949	1	0	other	NO	AfunF3_3	28325487	28326299	813	unspecified product	NA
AFUN021166	12.0682	0.240723	1.18158	0.750772	0.320634	0.748488	1	0.561212	other	NO	AfunF3_3	28322941	28324547	1607	chitinase [Source:Projected from Anopheles gambiae (AGAP006086) VB Community Annotation]	NA
AFUN021167	15.9966	-0.639316	0.642017	0.616232	-1.03746	0.299522	1	0.291929	other	NO	AfunF3_3	28190966	28191703	738	odorant-binding protein [Source:Projected from Anopheles gambiae (AGAP006077) VB Community Annotation]	NA
AFUN021168	4.93532	1.73338	3.32507	1.1668	1.48559	0.137387	1	0.0541076	other	NO	AfunF3_3	28194630	28195237	608	unspecified product	NA
AFUN021169	696.799	0.963377	1.94987	0.28604	3.36797	0.00075723	0.00382358	1.21568	other	NO	AfunF3_2	51076389	51078184	1796	CN hydrolase domain-containing protein [Source:UniProtKB/TrEMBL;Acc:A0A4Y0BP65]	NA
AFUN021170	38.365	0.762387	1.6963	0.350346	2.1761	0.0295479	0.0890695	0.969059	other	NO	AfunF3_2	51078830	51080372	1543	CN hydrolase domain-containing protein [Source:UniProtKB/TrEMBL;Acc:A0A4Y0BTC7]	NA
AFUN021171	639.075	0.344649	1.26984	0.139845	2.46451	0.01372	0.0401756	1.21199	other	NO	AfunF3_2	51159658	51163502	3845	transcription initiation factor TFIID subunit [Source:Projected from Anopheles gambiae (AGAP003524) VB Community Annotation]	NA
AFUN021172	1745.51	-0.00566355	0.996082	0.113703	-0.0498099	0.960274	0.866731	1.45196	other	NO	AfunF3_2	51150897	51159360	8464	unspecified product	NA
AFUN021173	352.732	0.390889	1.3112	0.248411	1.57356	0.11559	0.235727	1.05987	other	NO	AfunF3_2	51398054	51401690	3637	Aminopeptidase [Source:UniProtKB/TrEMBL;Acc:A0A4Y0BKM7]	NA
AFUN021174	2996.66	0.877019	1.83658	0.269274	3.25697	0.00112608	0.0055089	1.15919	other	NO	AfunF3_2	51393548	51397814	4267	Aminopeptidase [Source:UniProtKB/TrEMBL;Acc:A0A4Y0BP69]	NA
AFUN021175	4452.24	0.232888	1.17519	0.306548	0.759714	0.447426	0.58472	1.21199	other	NO	AfunF3_2	51402642	51407281	4640	aminopeptidase [Source:Projected from Anopheles gambiae (AGAP013146) VB Community Annotation]	NA
AFUN021176	4035.44	0.623291	1.54039	0.274774	2.26838	0.023306	0.0636211	1.15919	other	NO	AfunF3_2	51407941	51412238	4298	Anpep [Source:Projected from Anopheles gambiae (AGAP012745) VB Community Annotation]	NA
AFUN021177	45.3141	0.109277	1.07869	0.330164	0.330979	0.740661	0.956958	0.969059	other	NO	AfunF3_2	51427037	51427805	769	beta-1,4-N-acetylglucosaminyltransferase [Source:Projected from Anopheles gambiae (AGAP003697) VB Community Annotation]	NA
AFUN021178	423.793	0.196579	1.14598	0.163956	1.19898	0.230537	0.383254	1.10958	other	NO	AfunF3_2	51427960	51429663	1704	methionyl aminopeptidase [Source:Projected from Anopheles gambiae (AGAP003700) VB Community Annotation]	NA
AFUN021179	2492.99	-0.153111	0.899309	0.16962	-0.902673	0.366699	0.509809	1.20827	other	NO	AfunF3_2	51431121	51451261	20141	tolkin [Source:Projected from Anopheles gambiae (AGAP003702) VB Community Annotation]	NA
AFUN021180	760.584	-0.180474	0.882413	0.226498	-0.796802	0.425566	0.511801	1.39338	other	NO	AfunF3_2	51451688	51459206	7519	abnormal spindle-like microcephaly-associated protein [Source:Projected from Anopheles gambiae (AGAP003703) VB Community Annotation]	NA
AFUN021181	65.8063	0.192464	1.14271	0.246057	0.782196	0.434099	0.515149	1.40863	other	NO	AfunF3_2	51802891	51804229	1339	unspecified product	NA
AFUN021182	127.034	0.322074	1.25013	0.18131	1.77638	0.0756708	0.153906	1.21612	other	NO	AfunF3_2	51801793	51802817	1025	unspecified product	NA
AFUN021183	409.913	0.957357	1.94175	0.168859	5.66958	1.43152e-08	4.56371e-07	1.10958	other	NO	AfunF3_3	87438812	87443889	5078	unspecified product	NA
AFUN021184	735.232	0.694478	1.6183	0.115951	5.98941	2.10606e-09	8.22802e-08	1.17944	other	NO	AfunF3_3	87436409	87438906	2498	CS domain-containing protein [Source:UniProtKB/TrEMBL;Acc:A0A4Y0BTE0]	NA
AFUN021185	111.116	0.217392	1.16263	0.361917	0.600668	0.548061	0.672255	1.21612	other	NO	AfunF3_3	87458113	87460833	2721	Tudor domain-containing protein [Source:UniProtKB/TrEMBL;Acc:A0A4Y0BN58]	NA
AFUN021186	63.4576	-1.34311	0.394171	0.369426	-3.63566	0.000277265	0.00167617	1.22148	other	DOWN	AfunF3_3	87460887	87463488	2602	Tudor domain-containing protein [Source:UniProtKB/TrEMBL;Acc:A0A4Y0BKP3]	NA
AFUN021187	549.518	0.51736	1.43133	0.183206	2.82392	0.00474404	0.017509	1.17944	other	NO	AfunF3_3	86723108	86724487	1380	CD2 antigen cytoplasmic tail-binding protein [Source:Projected from Anopheles gambiae (AGAP011494) VB Community Annotation]	NA
AFUN021188	1199.46	-0.00759426	0.99475	0.13214	-0.0574715	0.95417	0.863505	1.45196	other	NO	AfunF3_3	86719187	86723004	3818	UDP-xylose and UDP-N-acetylglucosamine transporter-like [Source:Projected from Anopheles gambiae (AGAP011493) VB Community Annotation]	NA
AFUN021189	1801.22	-0.223767	0.856326	0.169289	-1.32181	0.186232	0.271251	1.41602	other	NO	AfunF3_3	93369129	93373448	4320	unspecified product	NA
AFUN021190	334.731	-0.266061	0.831587	0.166921	-1.59393	0.110952	0.255712	0.913844	other	NO	AfunF3_3	93366255	93368772	2518	unspecified product	NA
AFUN021191	47.8093	-0.519597	0.697566	0.465215	-1.1169	0.264038	0.469571	0.969059	other	NO	AfunF3_3	93381960	93387362	5403	TPR_REGION domain-containing protein [Source:UniProtKB/TrEMBL;Acc:A0A4Y0BP86]	NA
AFUN021192	1820.03	-0.241715	0.845739	0.114599	-2.10924	0.0349241	0.100656	0.976552	other	NO	AfunF3_3	93373519	93381615	8097	src homology 2 domain-containing transforming protein C [Source:Projected from Anopheles gambiae (AGAP011463) VB Community Annotation]	NA
AFUN021193	2232.07	-0.0235294	0.983823	0.18075	-0.130177	0.896427	0.843036	1.41602	other	NO	AfunF3_3	24358839	24363806	4968	unspecified product	NA
AFUN021194	252.289	0.23564	1.17743	0.14294	1.64852	0.0992457	0.196257	1.16222	other	NO	AfunF3_3	24320000	24323855	3856	AAA domain-containing protein [Source:UniProtKB/TrEMBL;Acc:A0A4Y0BMP4]	NA
AFUN021195	76.2707	0.0503431	1.03551	0.262305	0.191926	0.8478	0.897825	1.21612	other	NO	AfunF3_3	24318534	24319737	1204	KxDL domain-containing protein [Source:UniProtKB/TrEMBL;Acc:A0A4Y0BKQ4]	NA
AFUN021196	65.038	0.658016	1.57791	0.247594	2.65764	0.00786903	0.025608	1.22148	other	NO	AfunF3_3	24317239	24318406	1168	RRM domain-containing protein [Source:UniProtKB/TrEMBL;Acc:A0A4Y0BFW5]	NA
AFUN021197	30.0365	-0.0798041	0.946186	0.57912	-0.137802	0.890397	1	0.969059	other	NO	AfunF3_3	10575366	10577650	2285	3-glucan binding protein [Source:Projected from Anopheles gambiae (AGAP006761) VB Community Annotation]	NA
AFUN021198	15.2234	0.438775	1.35545	0.823383	0.532893	0.594107	1	0.241015	other	NO	AfunF3_3	10573314	10575159	1846	unspecified product	NA
AFUN021199	98.9562	0.245952	1.18588	0.220865	1.11359	0.265457	0.422351	1.12257	other	NO	AfunF3_3	10824648	10826302	1655	unspecified product	NA
AFUN021200	346.431	-0.212326	0.863144	0.127737	-1.66221	0.0964709	0.198875	1.10958	other	NO	AfunF3_3	10822083	10824491	2409	glycerol kinase [Source:Projected from Anopheles gambiae (AGAP006778) VB Community Annotation]	NA
AFUN021201	7.11419	1.30464	2.47022	1.00766	1.29472	0.195416	0.997866	0.241015	other	NO	AfunF3_3	86305807	86306639	833	unspecified product	NA
AFUN021202	9.81153	-0.951217	0.517196	0.918637	-1.03547	0.300451	0.752115	0.561212	other	NO	AfunF3_3	86308293	86309124	832	unspecified product	NA
AFUN021203	66.3169	-1.2889	0.409264	0.340185	-3.78881	0.000151372	0.00123335	0.969059	other	DOWN	AfunF3_3	10384166	10387883	3718	unspecified product	NA
AFUN021204	51.7642	0.697219	1.62138	0.376987	1.84945	0.0643924	0.162077	0.969059	other	NO	AfunF3_3	10381501	10382903	1403	Ninjurin [Source:Projected from Anopheles gambiae (AGAP006744) VB Community Annotation]	NA
AFUN021205	39.8791	-0.0738738	0.950084	0.462471	-0.159737	0.873088	0.917223	1.21199	other	NO	AfunF3_3	10375112	10377608	2497	unspecified product	NA
AFUN021206	2134.1	0.328929	1.25608	0.152071	2.16299	0.0305416	0.0660511	1.45196	other	NO	AfunF3_X	13871856	13878975	7120	Protein MAK16 homolog [Source:UniProtKB/TrEMBL;Acc:A0A4Y0BP99]	NA
AFUN021207	541.76	0.114741	1.08278	0.168869	0.679468	0.496842	0.628272	1.21199	other	NO	AfunF3_X	13879214	13880694	1481	dipeptidase E [Source:Projected from Anopheles gambiae (AGAP000513) VB Community Annotation]	NA
AFUN021208	1393.35	0.155642	1.11392	0.135585	1.14793	0.250996	0.38241	1.21199	other	NO	AfunF3_X	13865772	13867975	2204	Enhancer of rudimentary homolog [Source:UniProtKB/TrEMBL;Acc:A0A4Y0BN79]	NA
AFUN021209	239.221	0.738206	1.6681	0.174629	4.22728	2.36534e-05	0.000216283	1.21199	other	NO	AfunF3_X	13864156	13865383	1228	Enhancer of rudimentary homolog [Source:UniProtKB/TrEMBL;Acc:A0A4Y0BMR2]	NA
AFUN021210	33.9074	-0.281264	0.82287	0.597984	-0.470354	0.638102	0.739323	1.22148	other	NO	AfunF3_2	76068113	76069155	1043	CBM39 domain-containing protein [Source:UniProtKB/TrEMBL;Acc:A0A4Y0BKR7]	NA
AFUN021211	285.337	-0.850301	0.554669	0.302766	-2.80845	0.00497812	0.0156297	1.4268	other	NO	AfunF3_2	76072140	76073476	1337	CBM39 domain-containing protein [Source:UniProtKB/TrEMBL;Acc:A0A4Y0BPA3]	NA
AFUN021212	331.598	-1.12573	0.45827	0.193689	-5.81205	6.17106e-09	2.28463e-07	1.05987	other	DOWN	AfunF3_2	76119965	76126114	6150	Protein-glutamine gamma-glutamyltransferase E [Source:Projected from Anopheles gambiae (AGAP009100) VB Community Annotation]	NA
AFUN021213	34.8045	-1.25275	0.419647	0.712525	-1.75819	0.0787154	0.158066	1.22148	other	NO	AfunF3_2	76126836	76129325	2490	Transglutaminase [Source:Projected from Anopheles gambiae (AGAP009099) UniProtKB/TrEMBL;Acc:D2K8K8]	NA
AFUN021214	17.8822	1.03463	2.04859	0.851553	1.21499	0.224368	0.960593	0.291929	other	NO	AfunF3_2	76160975	76162975	2001	unspecified product	NA
AFUN021215	453.512	0.311097	1.24065	0.173354	1.79457	0.0727219	0.165515	1.05987	other	NO	AfunF3_2	76155922	76159038	3117	Pre-mRNA-splicing factor ATP-dependent RNA helicase DHX16 [Source:Projected from Anopheles gambiae (AGAP009093) UniProtKB/TrEMBL;Acc:A0A1S4H054]	NA
AFUN021216	730.339	0.563045	1.47738	0.127731	4.40805	1.04305e-05	9.5848e-05	1.41017	other	NO	AfunF3_2	76289272	76291470	2199	2',5'-phosphodiesterase [Source:Projected from Anopheles gambiae (AGAP009079) UniProtKB/TrEMBL;Acc:A0A1S4H0V0]	NA
AFUN021217	347.485	0.124433	1.09008	0.1787	0.696321	0.486228	0.748828	0.913844	other	NO	AfunF3_2	76285720	76286864	1145	TMCO1 [Source:Projected from Anopheles gambiae (AGAP009081) VB Community Annotation]	NA
AFUN021218	2.77421	-0.461988	0.725985	1.3621	-0.339172	0.73448	1	0.00237445	other	NO	AfunF3_3	28966606	28967075	470	unspecified product	NA
AFUN021219	6.2158	-0.54121	0.687194	1.15909	-0.466927	0.640552	1	0	other	NO	AfunF3_3	28964672	28965282	611	unspecified product	NA
AFUN021220	747.722	-0.688708	0.620409	0.136373	-5.05019	4.41367e-07	6.82323e-06	1.41017	other	NO	AfunF3_3	29019486	29024484	4999	E3 ubiquitin-protein ligase HERC4 [Source:Projected from Anopheles gambiae (AGAP006994) VB Community Annotation]	NA
AFUN021221	4.86225	0.861088	1.81641	1.08045	0.79697	0.425469	1	0.0869933	other	NO	AfunF3_2	16926762	16927316	555	TIL domain-containing protein [Source:UniProtKB/TrEMBL;Acc:A0A4Y0BPB3]	NA
AFUN021222	2.38326	2.64222	6.24291	1.58824	1.66361	0.0961901	1	0.00237445	other	NO	AfunF3_2	16927611	16928223	613	TIL domain-containing protein [Source:UniProtKB/TrEMBL;Acc:A0A4Y0BTH8]	NA
AFUN021223	4.56956	-0.215826	0.861053	1.13403	-0.190318	0.84906	1	0.0541076	other	NO	AfunF3_2	16949822	16950659	838	TIL domain-containing protein [Source:UniProtKB/TrEMBL;Acc:A0A4Y0BN94]	NA
AFUN021224	3.46046	0.414568	1.3329	1.27392	0.325426	0.744859	1	0.00239869	other	NO	AfunF3_2	16948707	16949218	512	TIL domain-containing protein [Source:UniProtKB/TrEMBL;Acc:A0A4Y0BMT0]	NA
AFUN021225	1006.94	-1.34308	0.394178	0.236596	-5.67669	1.37328e-08	3.56743e-07	1.39338	other	DOWN	AfunF3_2	16986534	16994529	7996	EHD_N domain-containing protein [Source:UniProtKB/TrEMBL;Acc:A0A4Y0BKT0]	NA
AFUN021226	23.1473	-1.5882	0.332587	0.725089	-2.19035	0.0284988	0.0721385	1.21199	other	NO	AfunF3_2	17003536	17006830	3295	chitinase [Source:Projected from Anopheles gambiae (AGAP002457) VB Community Annotation]	NA
AFUN021227	244.744	-1.1587	0.447917	0.573387	-2.02079	0.0433013	0.103778	1.16222	other	NO	AfunF3_2	17001713	17003372	1660	chitinase [Source:Projected from Anopheles gambiae (AGAP013166) VB Community Annotation]	NA
AFUN021228	45.9315	1.22302	2.33434	0.372847	3.28021	0.00103729	0.00597145	0.969059	other	UP	AfunF3_2	16976148	16977385	1238	Golgi SNAP receptor complex member [Source:Projected from Anopheles gambiae (AGAP002454) UniProtKB/TrEMBL;Acc:Q7QC51]	NA
AFUN021229	175.261	-0.386485	0.764991	0.445309	-0.867903	0.385448	0.526623	1.21199	other	NO	AfunF3_2	16999683	17001220	1538	Glyco_18 domain-containing protein [Source:UniProtKB/TrEMBL;Acc:A0A4Y0BMT5]	NA
AFUN021230	18.013	-0.74958	0.594777	0.589607	-1.27132	0.203615	1	0.241015	other	NO	AfunF3_2	16997492	16999369	1878	Glyco_18 domain-containing protein [Source:UniProtKB/TrEMBL;Acc:A0A4Y0BKT5]	NA
AFUN021231	264.018	-1.37611	0.385257	0.309123	-4.45165	8.52139e-06	7.9829e-05	1.4268	other	DOWN	AfunF3_2	16995251	16996820	1570	chitinase [Source:Projected from Anopheles gambiae (AGAP013260) VB Community Annotation]	NA
AFUN021232	1823.86	-0.0800816	0.946004	0.124963	-0.640845	0.521624	0.751013	0.976552	other	NO	AfunF3_2	17010317	17017602	7286	unspecified product	NA
AFUN021233	784.668	-0.321975	0.799974	0.281943	-1.14198	0.25346	0.348007	1.39338	other	NO	AfunF3_2	17018260	17021308	3049	unspecified product	NA
AFUN021234	11.0871	-0.742828	0.597567	0.640817	-1.15919	0.246379	1	0.291929	other	NO	AfunF3_3	39232106	39232658	553	unspecified product	NA
AFUN021235	1969.5	0.282079	1.21595	0.137119	2.05718	0.0396687	0.0799186	1.48633	other	NO	AfunF3_3	39229959	39231749	1791	charged multivesicular body protein [Source:Projected from Anopheles gambiae (AGAP005316) VB Community Annotation]	NA
AFUN021236	21.5231	0.483049	1.39769	0.648814	0.744511	0.456567	0.691199	0.969059	other	NO	AfunF3_3	39225032	39227109	2078	unspecified product	NA
AFUN021237	250.348	-0.433951	0.740232	0.158118	-2.74448	0.00606066	0.0192831	1.33577	other	NO	AfunF3_3	39227222	39229653	2432	MFS transporter, PCFT/HCP family, solute carrier family 46 (folate transporter [Source:Projected from Anopheles gambiae (AGAP005317) VB Community Annotation]	NA
AFUN021238	1110.39	-0.0195411	0.986546	0.1415	-0.138099	0.890162	1	0.976552	other	NO	AfunF3_2	2600575	2604224	3650	potassium inwardly-rectifying channel subfamily J [Source:Projected from Anopheles gambiae (AGAP001283) VB Community Annotation]	NA
AFUN021239	108.273	1.23712	2.35728	0.406874	3.04056	0.00236138	0.0097122	1.21637	other	UP	AfunF3_2	2420367	2422028	1662	unspecified product	NA
AFUN021240	59.1241	1.18871	2.27949	0.516255	2.30256	0.0213036	0.0506823	1.40863	other	NO	AfunF3_2	2417924	2419586	1663	unspecified product	NA
AFUN021241	650.617	0.0513054	1.0362	0.196368	0.261272	0.793883	0.862283	1.21199	other	NO	AfunF3_2	2422103	2424008	1906	Plasma glutamate carboxypeptidase [Source:Projected from Anopheles gambiae (AGAP001264) VB Community Annotation]	NA
AFUN021242	1599.46	0.278933	1.2133	0.154977	1.79983	0.071887	0.148288	1.21199	other	NO	AfunF3_2	2415466	2417690	2225	L-caldesmon [Source:Projected from Anopheles gambiae (AGAP001261) VB Community Annotation]	NA
AFUN021243	971.623	-0.228809	0.853339	0.162152	-1.41108	0.158222	0.2693	1.21568	other	NO	AfunF3_2	2380239	2386847	6609	3'-phosphoadenosine 5'-phosphosulfate synthase [Source:Projected from Anopheles gambiae (AGAP001256) VB Community Annotation]	NA
AFUN021244	260.225	0.517702	1.43167	0.143379	3.61074	0.000305328	0.00159703	1.4268	other	NO	AfunF3_2	2393728	2395329	1602	unspecified product	NA
AFUN021245	266.54	-0.0185431	0.987229	0.182828	-0.101424	0.919214	0.89043	1.33577	other	NO	AfunF3_2	2392886	2393590	705	small VCP/p97-interacting protein [Source:Projected from Anopheles gambiae (AGAP013220) VB Community Annotation]	NA
AFUN021246	5931.73	-0.772094	0.585567	0.271572	-2.84305	0.0044684	0.01689	1.15919	other	NO	AfunF3_2	2386992	2392736	5745	UTP--glucose-1-phosphate uridylyltransferase [Source:Projected from Anopheles gambiae (AGAP001257) VB Community Annotation]	NA
AFUN021247	79.5976	-0.0870481	0.941447	0.350737	-0.248186	0.80399	0.914297	1.12257	other	NO	AfunF3_2	67758274	67760489	2216	unspecified product	NA
AFUN021248	4019.88	0.0484952	1.03419	0.107735	0.450136	0.652612	0.754353	1.21199	other	NO	AfunF3_2	67764952	67769838	4887	unspecified product	NA
AFUN021249	67.555	-0.394551	0.760726	0.258926	-1.5238	0.127559	0.228287	1.22148	other	NO	AfunF3_2	67752056	67755472	3417	very long chain acyl-CoA dehydrogenase [Source:Projected from Anopheles gambiae (AGAP008769) VB Community Annotation]	NA
AFUN021250	4540.31	-0.944824	0.519493	0.282507	-3.34443	0.000824528	0.00461939	1.05321	other	NO	AfunF3_2	67760755	67764594	3840	unspecified product	NA
AFUN021251	4.81581	0.420028	1.33795	0.793605	0.529265	0.596622	1	0	other	NO	AfunF3_2	67755680	67757836	2157	unspecified product	NA
AFUN021252	210.35	0.485393	1.39997	0.163516	2.96847	0.00299282	0.0118218	1.21199	other	NO	AfunF3_2	70983350	70985575	2226	unspecified product	NA
AFUN021253	632.476	0.243816	1.18412	0.125425	1.94392	0.0519053	0.117894	1.17944	other	NO	AfunF3_2	70980651	70983256	2606	unspecified product	NA
AFUN021254	254.889	-0.0189544	0.986948	0.175368	-0.108083	0.91393	0.976283	1.16222	other	NO	AfunF3_2	56538623	56540607	1985	Valacyclovir hydrolase [Source:Projected from Anopheles gambiae (AGAP010246) UniProtKB/TrEMBL;Acc:A0A1S4H3F5]	NA
AFUN021255	263.712	0.898612	1.86427	0.159293	5.64126	1.6881e-08	4.5906e-07	1.29672	other	NO	AfunF3_2	56540849	56541654	806	exosome complex component RRP40 [Source:Projected from Anopheles gambiae (AGAP010247) VB Community Annotation]	NA
AFUN021256	290.973	-0.888083	0.540332	0.213122	-4.16701	3.08623e-05	0.000272499	1.21199	other	NO	AfunF3_2	56751428	56758938	7511	unspecified product	NA
AFUN021257	1228.85	-0.838059	0.559396	0.189232	-4.42874	9.47833e-06	8.43523e-05	1.48633	other	NO	AfunF3_2	56705982	56723439	17458	unspecified product	NA
AFUN021258	309.796	0.991401	1.98812	0.179677	5.51769	3.43479e-08	9.63618e-07	1.10958	other	NO	AfunF3_3	86277036	86278695	1660	unspecified product	NA
AFUN021259	150.819	0.676088	1.5978	0.190554	3.54802	0.000388142	0.0023719	1.12257	other	NO	AfunF3_3	86278858	86279839	982	unspecified product	NA
AFUN021260	583.53	-0.424524	0.745084	0.144913	-2.92951	0.00339498	0.0134141	1.17944	other	NO	AfunF3_3	86270381	86273476	3096	Ras-related protein Ral-A [Source:Projected from Anopheles gambiae (AGAP012108) VB Community Annotation]	NA
AFUN021261	20.5665	-0.154121	0.89868	0.500421	-0.307982	0.758096	1	0.561212	other	NO	AfunF3_3	86168473	86169635	1163	unspecified product	NA
AFUN021262	48.5556	1.30657	2.47353	0.292784	4.46257	8.09826e-06	0.000105832	0.969059	other	UP	AfunF3_3	86161540	86163574	2035	(Dimethylallyl)adenosine tRNA methylthiotransferase MiaB [Source:Projected from Anopheles gambiae (AGAP012104) VB Community Annotation]	NA
AFUN021263	68.3186	1.02304	2.0322	0.274197	3.73104	0.000190688	0.00123956	1.21199	other	UP	AfunF3_3	86163791	86165065	1275	transcription initiation factor TFIID subunit [Source:Projected from Anopheles gambiae (AGAP012105) VB Community Annotation]	NA
AFUN021264	30.9073	0.049612	1.03499	0.299243	0.165792	0.868321	0.737137	1.66861	other	NO	AfunF3_3	85958950	85960116	1167	unspecified product	NA
AFUN021265	106.586	0.713995	1.64034	0.242236	2.94752	0.00320332	0.0124952	1.21199	other	NO	AfunF3_3	85957032	85962133	5102	Kinase [Source:UniProtKB/TrEMBL;Acc:A0A4Y0BPF9]	NA
AFUN021266	3.74819	-0.579693	0.669106	1.08626	-0.533662	0.593575	1	0.00237445	other	NO	AfunF3_3	85954942	85956678	1737	Kinase [Source:UniProtKB/TrEMBL;Acc:A0A4Y0BTN2]	NA
AFUN021267	199.306	0.86938	1.82688	0.232482	3.73956	0.000184343	0.00105591	1.4268	other	NO	AfunF3_3	85960277	85961714	1438	unspecified product	NA
AFUN021268	21.3167	0.226266	1.1698	0.383561	0.58991	0.555251	0.612158	1.40863	other	NO	AfunF3_3	85936627	85940423	3797	unspecified product	NA
AFUN021269	148.851	1.42156	2.67875	0.266115	5.3419	9.19791e-08	2.2016e-06	1.12328	other	UP	AfunF3_3	85937433	85940264	2832	unspecified product	NA
AFUN021270	16.8843	-0.628342	0.64692	0.503757	-1.24731	0.212283	0.755359	0.393374	other	NO	AfunF3_3	85879440	85882298	2859	unspecified product	NA
AFUN021271	11.1611	-0.155931	0.897553	0.489205	-0.318743	0.749921	1	0.461981	other	NO	AfunF3_3	85884289	85886986	2698	unspecified product	NA
AFUN021272	657.317	0.256813	1.19484	0.173687	1.4786	0.139248	0.219037	1.41017	other	NO	AfunF3_3	80203825	80209741	5917	unspecified product	NA
AFUN021273	1243.45	-0.243413	0.844744	0.137072	-1.77581	0.0757641	0.13431	1.45196	other	NO	AfunF3_3	80200488	80201886	1399	spermidine synthase [Source:Projected from Anopheles gambiae (AGAP011126) VB Community Annotation]	NA
AFUN021274	181.921	0.315265	1.24424	0.131026	2.40614	0.0161222	0.0433347	1.29672	other	NO	AfunF3_3	80201917	80203772	1856	L-galactose dehydrogenase [Source:Projected from Anopheles gambiae (AGAP011125) VB Community Annotation]	NA
AFUN021275	431.028	0.20003	1.14872	0.101892	1.96317	0.0496269	0.11723	1.1358	other	NO	AfunF3_3	23018181	23021013	2833	unspecified product	NA
AFUN021276	1236.3	-0.184464	0.879976	0.0874168	-2.11017	0.0348439	0.0849441	1.21199	other	NO	AfunF3_3	23012925	23017412	4488	NCK-associated protein [Source:Projected from Anopheles gambiae (AGAP004946) VB Community Annotation]	NA
AFUN021277	618.486	-0.77559	0.58415	0.206631	-3.7535	0.000174385	0.00101539	1.41017	other	NO	AfunF3_3	23021479	23024348	2870	heat shock 70kDa protein 1/8 [Source:Projected from Anopheles gambiae (AGAP004944) VB Community Annotation]	NA
AFUN021278	19.4684	-1.46896	0.361244	0.824971	-1.78061	0.0749754	0.518536	0.241015	other	NO	AfunF3_3	89474215	89477849	3635	unspecified product	NA
AFUN021279	16.934	-0.25039	0.840669	0.743516	-0.336765	0.736294	1	0.393374	other	NO	AfunF3_3	89470591	89473816	3226	unspecified product	NA
AFUN021280	655.191	-0.104568	0.930083	0.197763	-0.528756	0.596975	0.709742	1.21568	other	NO	AfunF3_2	76616245	76619833	3589	mediator of RNA polymerase II transcription subunit [Source:Projected from Anopheles gambiae (AGAP009886) VB Community Annotation]	NA
AFUN021281	58.5665	-2.40655	0.188607	0.433835	-5.54714	2.90381e-08	9.41151e-07	0.969059	other	DOWN	AfunF3_2	76614493	76615111	619	Mediator of RNA polymerase II transcription subunit 15 [Source:UniProtKB/TrEMBL;Acc:A0A4Y0BTQ5]	NA
AFUN021282	190.01	0.3976	1.31731	0.14589	2.72534	0.00642347	0.0218164	1.21199	other	NO	AfunF3_2	97837396	97839784	2389	unspecified product	NA
AFUN021283	325.216	0.471007	1.38608	0.110954	4.24506	2.18531e-05	0.000217495	1.10958	other	NO	AfunF3_2	97831795	97835046	3252	unspecified product	NA
AFUN021284	284.39	0.16359	1.12007	0.130781	1.25086	0.210984	0.313216	1.33577	other	NO	AfunF3_2	97841037	97842368	1332	F-box and leucine-rich repeat protein [Source:Projected from Anopheles gambiae (AGAP009335) VB Community Annotation]	NA
AFUN021285	2314.09	-0.0262892	0.981943	0.140806	-0.186705	0.851892	0.996164	1.05321	other	NO	AfunF3_2	97825957	97831431	5475	protein phosphatase 2 (formerly 2A), regulatory subunit B' [Source:Projected from Anopheles gambiae (AGAP009341) VB Community Annotation]	NA
AFUN021286	4.51435	2.43193	5.39615	1.55108	1.5679	0.116905	1	0.0541076	other	NO	AfunF3_2	98031326	98031755	430	Kazal-like domain-containing protein [Source:UniProtKB/TrEMBL;Acc:A0A4Y0BTR0]	NA
AFUN021287	4.02598	3.42501	10.7407	1.46708	2.33458	0.0195655	1	0.00239869	other	NO	AfunF3_2	98031953	98032362	410	Kazal-like domain-containing protein [Source:UniProtKB/TrEMBL;Acc:A0A4Y0BNG0]	NA
AFUN021288	104.285	0.0050597	1.00351	0.20801	0.0243243	0.980594	0.993552	1.21637	other	NO	AfunF3_2	98068441	98070125	1685	General transcription factor 3C polypeptide 5 (transcription factor C subunit [Source:Projected from Anopheles gambiae (AGAP009321) UniProtKB/TrEMBL;Acc:A0A1S4H0Q3]	NA
AFUN021289	1296.21	0.0574311	1.04061	0.153624	0.373843	0.708521	0.707175	1.45196	other	NO	AfunF3_2	98065300	98066932	1633	prohibitin [Source:Projected from Anopheles gambiae (AGAP009323) VB Community Annotation]	NA
AFUN021290	151.62	0.0199217	1.0139	0.179424	0.111031	0.911592	0.99856	1.12257	other	NO	AfunF3_2	98067055	98068287	1233	vesicle transport through interaction with t-SNAREs [Source:Projected from Anopheles gambiae (AGAP009322) VB Community Annotation]	NA
AFUN021291	682.371	-1.09354	0.468611	0.225575	-4.84778	1.24853e-06	1.61334e-05	1.39338	other	DOWN	AfunF3_2	98083125	98088465	5341	adenylate kinase [Source:Projected from Anopheles gambiae (AGAP009317) VB Community Annotation]	NA
AFUN021292	82.4971	-0.245051	0.843786	0.355747	-0.688834	0.490928	0.622508	1.21637	other	NO	AfunF3_2	98077957	98082592	4636	unspecified product	NA
AFUN021293	9.31701	-0.544916	0.685431	0.833476	-0.653787	0.513249	1	0.393374	other	NO	AfunF3_2	98088477	98089659	1183	C-type lectin (CTL) [Source:Projected from Anopheles gambiae (AGAP009316) VB Community Annotation]	NA
AFUN021294	601.351	-0.673295	0.627073	0.160315	-4.19984	2.67104e-05	0.000246299	1.17944	other	NO	AfunF3_2	98127603	98133756	6154	CRAL-TRIO domain-containing protein [Source:UniProtKB/TrEMBL;Acc:A0A4Y0BPJ0]	NA
AFUN021295	13871.9	-1.09452	0.468291	0.164179	-6.66664	2.61723e-11	2.00076e-09	1.21199	other	DOWN	AfunF3_2	98133990	98135013	1024	DUF725 domain-containing protein [Source:UniProtKB/TrEMBL;Acc:A0A4Y0BTS0]	NA
AFUN021296	94.4701	-0.627827	0.64715	0.272243	-2.30612	0.0211037	0.056584	1.21612	other	NO	AfunF3_2	98135275	98140886	5612	CRAL-TRIO domain-containing protein [Source:UniProtKB/TrEMBL;Acc:A0A4Y0BNG9]	NA
AFUN021297	488.661	-0.537357	0.689032	0.213224	-2.52015	0.0117305	0.0382175	1.10958	other	NO	AfunF3_2	98141911	98151434	9524	Tocopherol (alpha) transfer protein-like [Source:Projected from Anopheles gambiae (AGAP009311) VB Community Annotation]	NA
AFUN021298	244.357	0.367312	1.28995	0.125055	2.93721	0.00331183	0.0128405	1.21199	other	NO	AfunF3_2	98258121	98259701	1581	metallophosphoesterase [Source:Projected from Anopheles gambiae (AGAP009304) VB Community Annotation]	NA
AFUN021299	233.842	0.0897539	1.06419	0.155714	0.576402	0.564343	0.641925	1.33577	other	NO	AfunF3_2	98252758	98258061	5304	glucosamine-6-phosphate isomerase [Source:Projected from Anopheles gambiae (AGAP009305) VB Community Annotation]	NA
AFUN021300	191.251	0.568532	1.48301	0.186534	3.04788	0.00230465	0.00988522	1.16222	other	NO	AfunF3_2	98347752	98349716	1965	unspecified product	NA
AFUN021301	408.869	0.701596	1.6263	0.123984	5.65877	1.52458e-08	4.77785e-07	1.10958	other	NO	AfunF3_2	98349855	98352057	2203	unspecified product	NA
AFUN021302	1692.05	-0.0650431	0.955917	0.119633	-0.543688	0.586656	0.632778	1.41602	other	NO	AfunF3_2	98383032	98387239	4208	Coatomer subunit gamma [Source:Projected from Anopheles gambiae (AGAP009291) VB Community Annotation]	NA
AFUN021303	3137.34	0.134875	1.098	0.214198	0.629673	0.528909	0.722786	1.04616	other	NO	AfunF3_2	98387480	98402746	15267	cohesin loading factor subunit SCC2 [Source:Projected from Anopheles gambiae (AGAP009290) VB Community Annotation]	NA
AFUN021304	316.453	0.185791	1.13744	0.192514	0.965077	0.334506	0.52364	1.05987	other	NO	AfunF3_2	98404459	98405805	1347	Derlin-1 [Source:Projected from Anopheles gambiae (AGAP009288) VB Community Annotation]	NA
AFUN021305	167.892	0.260635	1.19801	0.20109	1.29611	0.194936	0.294223	1.33577	other	NO	AfunF3_2	98403036	98404340	1305	abhydrolase domain-containing protein [Source:Projected from Anopheles gambiae (AGAP009289) VB Community Annotation]	NA
AFUN021306	8.04497	0.0593226	1.04198	0.953673	0.0622043	0.9504	1	0.291929	other	NO	AfunF3_2	98637543	98638585	1043	Hyphantrin [Source:Projected from Anopheles gambiae (AGAP009282) VB Community Annotation]	NA
AFUN021307	10.6456	0.132013	1.09582	0.927823	0.142282	0.886857	1	0.241015	other	NO	AfunF3_2	98640337	98643986	3650	Apolipoprotein D precursor [Source:Projected from Anopheles gambiae (AGAP009281) UniProtKB/TrEMBL;Acc:A0A1S4H0P2]	NA
AFUN021308	1183.55	-1.77476	0.292242	0.337407	-5.26	1.44054e-07	2.56417e-06	1.45196	other	DOWN	AfunF3_3	1930443	1931319	877	Retrotrans_gag domain-containing protein [Source:UniProtKB/TrEMBL;Acc:A0A4Y0BNI2]	NA
AFUN021309	1100	-2.04713	0.241965	0.561128	-3.64824	0.000264045	0.00161984	1.21199	other	DOWN	AfunF3_3	1927308	1929050	1743	unspecified product	NA
AFUN021310	1.54823	1.93283	3.81803	1.9431	0.994714	0.319875	1	0.00237445	other	NO	AfunF3_3	1866290	1867000	711	unspecified product	NA
AFUN021311	803.716	-0.341616	0.789157	0.210102	-1.62596	0.103959	0.200862	1.17944	other	NO	AfunF3_3	1867274	1874206	6933	unspecified product	NA
AFUN021312	227.973	-0.315381	0.803639	0.268574	-1.17428	0.240283	0.381906	1.16222	other	NO	AfunF3_3	1584037	1609529	25493	chondroitin sulfate N-acetylgalactosaminyltransferase [Source:Projected from Anopheles gambiae (AGAP007720) VB Community Annotation]	NA
AFUN021313	51.0793	-1.37198	0.38636	0.488425	-2.809	0.00496962	0.017661	1.22148	other	DOWN	AfunF3_3	1576174	1581667	5494	unspecified product	NA
AFUN021314	523.369	-0.0518888	0.964673	0.121226	-0.428035	0.668626	0.802788	1.1358	other	NO	AfunF3_3	1517992	1520609	2618	solute carrier family 39 (zinc transporter), member [Source:Projected from Anopheles gambiae (AGAP007713) VB Community Annotation]	NA
AFUN021315	185.266	-0.31944	0.801381	0.220078	-1.45148	0.146645	0.225379	1.4268	other	NO	AfunF3_3	1520806	1522260	1455	unspecified product	NA
AFUN021316	422.298	0.17494	1.12892	0.131847	1.32685	0.18456	0.336778	1.05987	other	NO	AfunF3_3	1464485	1466280	1796	peptidyl-prolyl cis-trans isomerase SDCCAG10 [Source:Projected from Anopheles gambiae (AGAP007704) VB Community Annotation]	NA
AFUN021317	161.011	-0.176334	0.884949	0.183211	-0.962465	0.335816	0.504598	1.12328	other	NO	AfunF3_3	1467422	1470494	3073	kinesin family member 20/23 [Source:Projected from Anopheles gambiae (AGAP007706) VB Community Annotation]	NA
AFUN021318	47.138	-0.653297	0.635825	0.528124	-1.23701	0.216082	0.403607	0.969059	other	NO	AfunF3_3	1470641	1473610	2970	unspecified product	NA
AFUN021319	1475.15	-0.405151	0.755157	0.208294	-1.94509	0.0517636	0.102353	1.41602	other	NO	AfunF3_3	1474404	1500188	25785	Cyclic nucleotide-binding domain-containing protein [Source:UniProtKB/TrEMBL;Acc:A0A4Y0BTV6]	NA
AFUN021320	142.558	-0.17513	0.885688	0.233628	-0.749612	0.453488	0.588834	1.21612	other	NO	AfunF3_3	1462524	1463243	720	Histidine triad nucleotide binding protein [Source:Projected from Anopheles gambiae (AGAP007702) VB Community Annotation]	NA
AFUN021321	175.58	0.506975	1.42107	0.173871	2.9158	0.00354776	0.0118796	1.4268	other	NO	AfunF3_3	1463358	1464530	1173	ANK_REP_REGION domain-containing protein [Source:UniProtKB/TrEMBL;Acc:A0A4Y0BL44]	NA
AFUN021322	325.225	0.384823	1.3057	0.153503	2.50694	0.0121781	0.0406351	1.05987	other	NO	AfunF3_3	1402666	1404268	1603	RRM domain-containing protein [Source:UniProtKB/TrEMBL;Acc:A0A4Y0BPM4]	NA
AFUN021323	2171.19	0.23583	1.17758	0.139155	1.69474	0.0901254	0.150896	1.48633	other	NO	AfunF3_3	1404675	1409335	4661	anaphase-promoting complex subunit [Source:Projected from Anopheles gambiae (AGAP007690) VB Community Annotation]	NA
AFUN021324	792.661	-0.337792	0.791251	0.182394	-1.85199	0.0640275	0.120847	1.41017	other	NO	AfunF3_3	1205830	1208525	2696	unspecified product	NA
AFUN021325	854.778	0.0498628	1.03517	0.294072	0.16956	0.865356	0.912724	1.21199	other	NO	AfunF3_3	1202422	1203700	1279	unspecified product	NA
AFUN021326	6.74053	-1.8289	0.281479	0.94715	-1.93095	0.0534894	0.246412	0.461981	other	NO	AfunF3_3	71591705	71592444	740	unspecified product	NA
AFUN021327	11.1514	-1.78571	0.290033	0.729357	-2.44834	0.0143518	0.102213	0.393374	other	NO	AfunF3_3	71594614	71595368	755	unspecified product	NA
AFUN021328	6.29748	-1.34088	0.39478	1.01929	-1.31551	0.188339	0.697599	0.393374	other	NO	AfunF3_3	71597270	71597993	724	unspecified product	NA
AFUN021329	877.008	0.639345	1.55762	0.140424	4.55297	5.28927e-06	6.16874e-05	1.21568	other	NO	AfunF3_3	57650216	57650863	648	Small nuclear ribonucleoprotein E [Source:Projected from Anopheles gambiae (AGAP010440) UniProtKB/TrEMBL;Acc:Q7QDV5]	NA
AFUN021330	99.7832	0.419881	1.33782	0.233635	1.79717	0.0723084	0.158049	1.12257	other	NO	AfunF3_3	57648146	57653346	5201	BTB domain-containing protein [Source:UniProtKB/TrEMBL;Acc:A0A4Y0BN45]	NA
AFUN021331	22.5572	0.706519	1.63186	0.748354	0.944098	0.34512	0.483138	1.22148	other	NO	AfunF3_2	18103947	18108429	4483	unspecified product	NA
AFUN021332	11.9992	-0.575914	0.670861	0.739515	-0.778773	0.436113	1	0.291929	other	NO	AfunF3_2	18108441	18109391	951	unspecified product	NA
AFUN021333	10.5224	1.66983	3.18177	1.15759	1.4425	0.14916	0.532405	0.461981	other	NO	AfunF3_2	18102951	18103719	769	unspecified product	NA
AFUN021334	19.9038	0.152977	1.11186	0.474789	0.3222	0.747301	1	0.561212	other	NO	AfunF3_2	18100869	18101784	916	unspecified product	NA
AFUN021335	31.5001	0.483017	1.39766	0.511845	0.943678	0.345334	0.434154	1.40863	other	NO	AfunF3_2	18047408	18048909	1502	unspecified product	NA
AFUN021336	95.922	0.222942	1.16711	0.350125	0.636748	0.524289	0.653484	1.21199	other	NO	AfunF3_2	18049508	18050778	1271	unspecified product	NA
AFUN021337	1908.96	-0.0658085	0.95541	0.145773	-0.451444	0.651669	0.753715	1.21199	other	NO	AfunF3_2	17932590	17937348	4759	unspecified product	NA
AFUN021338	3715.53	1.81801	3.52594	0.419302	4.33579	1.45238e-05	0.00014937	1.15919	other	UP	AfunF3_2	17939038	17941325	2288	inositol oxygenase [Source:Projected from Anopheles gambiae (AGAP003636) VB Community Annotation]	NA
AFUN021339	11.8677	-0.682203	0.623213	0.723803	-0.942526	0.345923	1	0.241015	other	NO	AfunF3_2	17849706	17851161	1456	Peptidase S1 domain-containing protein [Source:UniProtKB/TrEMBL;Acc:A0A4Y0BNL6]	NA
AFUN021340	375.139	-0.203928	0.868184	0.246273	-0.828055	0.40764	0.547661	1.21199	other	NO	AfunF3_2	17852255	17853880	1626	Peptidase S1 domain-containing protein [Source:UniProtKB/TrEMBL;Acc:A0A4Y0BN52]	NA
AFUN021341	9322.77	-1.25996	0.417556	0.37482	-3.3615	0.00077519	0.00439481	1.05321	other	DOWN	AfunF3_2	90384905	90389192	4288	starch phosphorylase [Source:Projected from Anopheles gambiae (AGAP007939) VB Community Annotation]	NA
AFUN021342	3200.87	-0.330762	0.795116	0.15347	-2.15522	0.031145	0.0868965	1.05321	other	NO	AfunF3_2	90379231	90384616	5386	Reticulon-like protein [Source:Projected from Anopheles gambiae (AGAP007940) UniProtKB/TrEMBL;Acc:A0A1S4GWR7]	NA
AFUN021343	1780.49	0.263797	1.20063	0.091513	2.88261	0.0039439	0.0125276	1.48633	other	NO	AfunF3_2	91245630	91247738	2109	mitochondrial import receptor subunit TOM40 [Source:Projected from Anopheles gambiae (AGAP007871) VB Community Annotation]	NA
AFUN021344	2726.8	-0.41417	0.750451	0.163836	-2.52795	0.011473	0.0392195	1.04616	other	NO	AfunF3_2	91235339	91243596	8258	autophagy related TOR protein (Target of rapamycin) [Source:Projected from Anopheles gambiae (AGAP007873) VB Community Annotation]	NA
AFUN021345	268.296	0.483146	1.39779	0.180416	2.67795	0.00740744	0.0232076	1.29672	other	NO	AfunF3_2	91356541	91358017	1477	unspecified product	NA
AFUN021346	418.203	0.506014	1.42012	0.138475	3.65418	0.000258003	0.00200651	0.913844	other	NO	AfunF3_2	91352949	91356439	3491	unspecified product	NA
AFUN021347	4.86404	-0.937871	0.522003	1.31729	-0.71197	0.476483	1	0.00237445	other	NO	AfunF3_2	91355525	91356343	819	unspecified product	NA
AFUN021348	4.68596	-2.0954	0.234003	1.1301	-1.85418	0.0637136	1	0.00239869	other	NO	AfunF3_2	91354763	91355397	635	unspecified product	NA
AFUN021349	237.682	-0.0783285	0.947154	0.188586	-0.415346	0.677888	0.695074	1.4268	other	NO	AfunF3_2	26211252	26213657	2406	unspecified product	NA
AFUN021350	938.875	0.182735	1.13503	0.303758	0.601581	0.547453	0.610639	1.39338	other	NO	AfunF3_2	26208592	26210993	2402	unspecified product	NA
AFUN021351	21.4685	-0.548631	0.683669	0.595199	-0.921761	0.356653	0.498815	1.21199	other	NO	AfunF3_2	30610793	30612878	2086	unspecified product	NA
AFUN021352	27.17	-0.445139	0.734514	0.559335	-0.795835	0.426128	0.564224	1.21199	other	NO	AfunF3_2	30614001	30615756	1756	unspecified product	NA
AFUN021353	22.1914	-1.03791	0.487032	0.565019	-1.83695	0.0662174	0.138266	1.22148	other	NO	AfunF3_2	30617485	30618448	964	MCM_lid domain-containing protein [Source:UniProtKB/TrEMBL;Acc:A0A4Y0BPQ4]	NA
AFUN021354	278.405	0.359705	1.28316	0.14598	2.46407	0.0137371	0.0382661	1.29672	other	NO	AfunF3_2	30618604	30621285	2682	DNA helicase [Source:Projected from Anopheles gambiae (AGAP002580) VB Community Annotation]	NA
AFUN021355	35.5568	0.882398	1.84344	0.399617	2.20811	0.0272368	0.061558	1.40863	other	NO	AfunF3_3	23962705	23964202	1498	Nitroreductase domain-containing protein [Source:UniProtKB/TrEMBL;Acc:A0A4Y0BNN5]	NA
AFUN021356	4.05028	-1.45665	0.364339	1.01595	-1.43377	0.151637	1	0	other	NO	AfunF3_3	23964395	23965906	1512	unspecified product	NA
AFUN021357	329.27	0.280489	1.21461	0.128284	2.18646	0.0287817	0.0911916	0.913844	other	NO	AfunF3_2	13461378	13463112	1735	ATP-dependent RNA helicase DDX28 [Source:Projected from Anopheles gambiae (AGAP012856) VB Community Annotation]	NA
AFUN021358	1009.69	-0.753457	0.593181	0.21306	-3.53636	0.000405688	0.00205673	1.39338	other	NO	AfunF3_2	13464515	13475630	11116	unspecified product	NA
AFUN021359	255.756	0.318963	1.24743	0.181303	1.75928	0.0785301	0.163982	1.16222	other	NO	AfunF3_2	13463243	13464263	1021	mitochondrial import inner membrane translocase subunit (TIM22) [Source:Projected from Anopheles gambiae (AGAP003199) VB Community Annotation]	NA
AFUN021360	26.6783	0.430306	1.34752	0.524436	0.820512	0.411924	0.551099	1.21199	other	NO	AfunF3_2	13475675	13477045	1371	elongation of very long chain fatty acids protein [Source:Projected from Anopheles gambiae (AGAP013219) VB Community Annotation]	NA
AFUN021361	219.023	0.631647	1.54933	0.209375	3.01683	0.00255437	0.00908629	1.4268	other	NO	AfunF3_2	13478328	13479683	1356	fatty acyl-CoA elongase [Source:Projected from Anopheles gambiae (AGAP003195) VB Community Annotation]	NA
AFUN021362	127.801	-0.285317	0.820562	0.481905	-0.592059	0.553811	0.711847	1.12328	other	NO	AfunF3_2	86939969	86940675	707	sensory appendage protein [Source:Projected from Anopheles gambiae (AGAP008052) VB Community Annotation]	NA
AFUN021363	764.099	0.0675645	1.04795	0.129549	0.521537	0.601993	0.646394	1.41017	other	NO	AfunF3_2	86937263	86939688	2426	sphingomyelin phosphodiesterase [Source:Projected from Anopheles gambiae (AGAP008053) VB Community Annotation]	NA
AFUN021364	144.024	0.851421	1.80428	0.215868	3.94417	8.00767e-05	0.000601944	1.21637	other	NO	AfunF3_2	70071907	70073179	1273	transcription initiation factor TFIIH subunit [Source:Projected from Anopheles gambiae (AGAP008522) VB Community Annotation]	NA
AFUN021365	1785.72	0.499235	1.41346	0.302212	1.65194	0.098547	0.161777	1.48633	other	NO	AfunF3_2	70073657	70082285	8629	low density lipoprotein receptor adapter protein [Source:Projected from Anopheles gambiae (AGAP008521) VB Community Annotation]	NA
AFUN021366	0.703246	1.00961	2.01336	2.58424	0.390679	0.696035	1	0	other	NO	AfunF3_2	70415293	70416458	1166	Metalloendopeptidase [Source:UniProtKB/TrEMBL;Acc:A0A4Y0BL91]	NA
AFUN021367	0.373062	-1.71148	0.305346	3.72873	-0.458999	0.646235	1	0	other	NO	AfunF3_2	70406744	70407877	1134	Metalloendopeptidase [Source:UniProtKB/TrEMBL;Acc:A0A182S0C2]	NA
AFUN021368	0.449839	0.288262	1.22117	3.48499	0.0827152	0.934078	1	0.0541076	other	NO	AfunF3_2	70397799	70398920	1122	Metalloendopeptidase [Source:UniProtKB/TrEMBL;Acc:A0A4Y0BTZ0]	NA
AFUN021369	1.47428	-0.4111	0.75205	1.72021	-0.238983	0.811119	1	0	other	NO	AfunF3_2	70394003	70395120	1118	Metalloendopeptidase [Source:UniProtKB/TrEMBL;Acc:A0A4Y0BNP7]	NA
AFUN021370	465.997	-0.0255929	0.982417	0.173236	-0.147735	0.882552	1	0.913844	other	NO	AfunF3_2	70270690	70273663	2974	glyoxylate/hydroxypyruvate reductase [Source:Projected from Anopheles gambiae (AGAP009610) VB Community Annotation]	NA
AFUN021371	90.0844	0.400792	1.32023	0.255352	1.56956	0.116517	0.214477	1.21199	other	NO	AfunF3_2	70267761	70268967	1207	glyoxylate/hydroxypyruvate reductase [Source:Projected from Anopheles gambiae (AGAP009612) VB Community Annotation]	NA
AFUN021372	307.497	0.12122	1.08765	0.145078	0.835549	0.403409	0.577488	1.10958	other	NO	AfunF3_2	70266857	70267783	927	28S ribosomal protein S7, mitochondrial [Source:Projected from Anopheles gambiae (AGAP009613) VB Community Annotation]	NA
AFUN021373	47.4637	0.571222	1.48578	0.412115	1.38607	0.165725	0.332167	0.969059	other	NO	AfunF3_2	70265730	70266671	942	unspecified product	NA
AFUN021374	26.5028	-1.73825	0.299733	0.677669	-2.56504	0.0103164	0.0320274	1.22148	other	DOWN	AfunF3_X	9854548	9857316	2769	regulator of nonsense transcripts [Source:Projected from Anopheles gambiae (AGAP000337) VB Community Annotation]	NA
AFUN021375	114.028	0.305154	1.23555	0.203262	1.50128	0.133282	0.237394	1.21199	other	NO	AfunF3_X	9853424	9854313	890	phosphomevalonate kinase [Source:Projected from Anopheles gambiae (AGAP000338) VB Community Annotation]	NA
AFUN021376	798.165	0.0789862	1.05628	0.128247	0.61589	0.537967	0.663669	1.21568	other	NO	AfunF3_X	9848756	9852935	4180	unspecified product	NA
AFUN021377	223.085	0.0216235	1.0151	0.166644	0.129758	0.896758	0.934586	1.21199	other	NO	AfunF3_X	9957404	9961644	4241	DNA polymerase gamma [Source:Projected from Anopheles gambiae (AGAP000139) VB Community Annotation]	NA
AFUN021378	65.5131	-0.818748	0.566934	0.253501	-3.22977	0.00123891	0.00694924	0.969059	other	NO	AfunF3_X	9961751	9964011	2261	ionotropic receptor IR100a [Source:Projected from Anopheles gambiae (AGAP000140) VB Community Annotation]	NA
AFUN021379	187.921	-0.349064	0.785093	0.170026	-2.053	0.0400725	0.0900072	1.29672	other	NO	AfunF3_X	9953573	9955552	1980	Glutamyl-tRNA(Gln) amidotransferase subunit C, mitochondrial [Source:UniProtKB/TrEMBL;Acc:A0A4Y0BN89]	NA
AFUN021380	4527.32	0.238109	1.17945	0.124657	1.91011	0.0561191	0.123049	1.20827	other	NO	AfunF3_3	5591329	5594710	3382	translation initiation factor 4E [Source:Projected from Anopheles gambiae (AGAP007172) VB Community Annotation]	NA
AFUN021381	4276.2	-0.0267135	0.981654	0.162925	-0.163962	0.869761	1	1.05321	other	NO	AfunF3_3	5600636	5629384	28749	sestrin [Source:Projected from Anopheles gambiae (AGAP007169) VB Community Annotation]	NA
AFUN021382	6.68203	1.63229	3.10005	1.1802	1.38306	0.166646	0.786467	0.291929	other	NO	AfunF3_3	45496171	45498250	2080	unspecified product	NA
AFUN021383	12.92	1.24207	2.36537	0.653936	1.89937	0.0575154	0.22491	0.561212	other	NO	AfunF3_3	45493247	45494655	1409	unspecified product	NA
AFUN021384	3.89517	-1.94997	0.258821	1.21192	-1.60899	0.107618	1	0.00239869	other	NO	AfunF3_3	45499643	45501528	1886	unspecified product	NA
AFUN021385	723.332	-0.0278652	0.980871	0.180712	-0.154197	0.877455	0.938412	1.17944	other	NO	AfunF3_3	45409487	45412459	2973	abhydrolase domain containing [Source:Projected from Anopheles gambiae (AGAP008167) VB Community Annotation]	NA
AFUN021386	203.371	-0.558999	0.678773	0.19679	-2.84059	0.00450302	0.0144623	1.4268	other	NO	AfunF3_3	45412644	45415203	2560	unspecified product	NA
AFUN021387	214.32	-0.0264907	0.981806	0.161995	-0.163528	0.870103	0.858869	1.33577	other	NO	AfunF3_3	45329268	45330438	1171	Metaxin-2 [Source:Projected from Anopheles gambiae (AGAP008150) VB Community Annotation]	NA
AFUN021388	10.3957	0.266876	1.2032	0.876223	0.304575	0.76069	1	0.461981	other	NO	AfunF3_3	45327477	45328994	1518	unspecified product	NA
AFUN021389	3.40783	0.64645	1.56531	1.23704	0.522576	0.601269	1	0.0541076	other	NO	AfunF3_3	45271309	45272273	965	unspecified product	NA
AFUN021390	14.4659	0.563763	1.47812	0.741303	0.760502	0.446955	1	0.461981	other	NO	AfunF3_3	45269248	45271101	1854	unspecified product	NA
AFUN021391	6.20505	-1.47008	0.360963	1.41338	-1.04012	0.298286	1	0.0869933	other	NO	AfunF3_3	45190679	45192677	1999	unspecified product	NA
AFUN021392	7.61346	-2.33479	0.198224	1.37517	-1.69782	0.0895417	0.364388	0.461981	other	NO	AfunF3_3	45194108	45195923	1816	unspecified product	NA
AFUN021393	269.553	0.151359	1.11062	0.148711	1.0178	0.308771	0.414919	1.33577	other	NO	AfunF3_2	26639291	26641549	2259	N-acetylglucosamine-6-phosphate deacetylase [Source:Projected from Anopheles gambiae (AGAP002347) UniProtKB/TrEMBL;Acc:Q7QBX3]	NA
AFUN021394	1781.21	0.093736	1.06713	0.131198	0.714463	0.474941	0.609606	1.21199	other	NO	AfunF3_2	26641744	26642464	721	40S ribosomal protein S14b [Source:Projected from Anopheles gambiae (AGAP002346) UniProtKB/Swiss-Prot;Acc:Q7QBX2]	NA
AFUN021395	8072.05	-1.22894	0.426631	0.602066	-2.0412	0.0412307	0.107753	1.05321	other	NO	AfunF3_2	26547942	26550834	2893	ADP,ATP carrier protein [Source:Projected from Anopheles gambiae (AGAP002358) UniProtKB/Swiss-Prot;Acc:Q7PQV7]	NA
AFUN021396	457.299	-0.484453	0.714768	0.176134	-2.75049	0.00595071	0.0205416	1.21199	other	NO	AfunF3_2	26553104	26555017	1914	parvin, beta [Source:Projected from Anopheles gambiae (AGAP002356) VB Community Annotation]	NA
AFUN021397	269.764	-1.06247	0.478811	0.2345	-4.5308	5.87609e-06	6.94475e-05	1.16222	other	DOWN	AfunF3_2	26537493	26542351	4859	carbonic anhydrase [Source:Projected from Anopheles gambiae (AGAP002359) VB Community Annotation]	NA
AFUN021398	7.46153	-0.304367	0.809798	0.990298	-0.307349	0.758578	1	0.461981	other	NO	AfunF3_2	26531801	26533344	1544	carbonic anhydrase III [Source:Projected from Anopheles gambiae (AGAP002360) VB Community Annotation]	NA
AFUN021399	98.3298	-1.55524	0.340272	0.398315	-3.90455	9.44018e-05	0.000737628	1.12257	other	DOWN	AfunF3_2	26533878	26535797	1920	carbonic anhydrase I [Source:Projected from Anopheles gambiae (AGAP013402) VB Community Annotation]	NA
AFUN021400	3731.47	-0.288195	0.818926	0.226414	-1.27287	0.203065	0.362773	1.05321	other	NO	AfunF3_2	26501366	26505233	3868	MICOS complex subunit MIC60 [Source:Projected from Anopheles gambiae (AGAP002364) UniProtKB/TrEMBL;Acc:F5HK71]	NA
AFUN021401	239.89	1.00414	2.00575	0.217418	4.61846	3.86597e-06	4.46659e-05	1.29672	other	UP	AfunF3_2	26505390	26506930	1541	Thioredoxin domain-containing protein [Source:UniProtKB/TrEMBL;Acc:A0A4Y0BU29]	NA
AFUN021402	12.6708	-0.229485	0.85294	0.861096	-0.266503	0.789852	1	0.561212	other	NO	AfunF3_2	26498788	26501217	2430	unspecified product	NA
AFUN021403	1447.6	0.0246279	1.01722	0.160228	0.153705	0.877842	1	0.976552	other	NO	AfunF3_2	26492243	26496618	4376	C2H2-type domain-containing protein [Source:UniProtKB/TrEMBL;Acc:A0A4Y0BNA6]	NA
AFUN021404	12.4438	0.57177	1.48635	0.821352	0.696132	0.486346	1	0.393374	other	NO	AfunF3_3	77907106	77909178	2073	heme peroxidase [Source:Projected from Anopheles gambiae (AGAP011216) VB Community Annotation]	NA
AFUN021405	223.789	0.0652457	1.04626	0.133783	0.487698	0.625763	0.754353	1.16222	other	NO	AfunF3_3	77930370	77933731	3362	Hermansky-Pudlak syndrome 1 protein-like protein [Source:Projected from Anopheles gambiae (AGAP011210) VB Community Annotation]	NA
AFUN021406	211.267	0.351879	1.27622	0.193833	1.81537	0.0694672	0.133994	1.33577	other	NO	AfunF3_3	77928949	77930176	1228	exosome complex component RRP4 [Source:Projected from Anopheles gambiae (AGAP011211) VB Community Annotation]	NA
AFUN021407	2395.77	-0.134703	0.910857	0.1229	-1.09604	0.273061	0.421156	1.15919	other	NO	AfunF3_3	78046298	78050298	4001	TLC domain-containing protein [Source:UniProtKB/TrEMBL;Acc:A0A4Y0BNT2]	NA
AFUN021408	55.6886	-1.4868	0.356803	0.376434	-3.94969	7.82519e-05	0.000521563	1.40863	other	DOWN	AfunF3_3	78044324	78046094	1771	unspecified product	NA
AFUN021409	5811.74	-0.18813	0.877743	0.215838	-0.871629	0.383411	0.541454	1.15919	other	NO	AfunF3_3	92095676	92097805	2130	Aamy domain-containing protein [Source:UniProtKB/TrEMBL;Acc:A0A4Y0BLD2]	NA
AFUN021410	2128.93	0.204331	1.15215	0.209753	0.974152	0.329981	0.469283	1.21199	other	NO	AfunF3_3	92098574	92100697	2124	alpha-glucosidase [Source:Projected from Anopheles gambiae (AGAP012400) VB Community Annotation]	NA
AFUN021411	1730.96	-1.21484	0.43082	0.131508	-9.23781	2.516e-20	1.51709e-17	1.45196	other	DOWN	AfunF3_3	92063982	92072420	8439	uncharacterized protein slr0305 [Source:Projected from Anopheles gambiae (AGAP012406) VB Community Annotation]	NA
AFUN021412	20.736	-1.30596	0.404451	0.519233	-2.51518	0.0118972	0.0884552	0.393374	other	NO	AfunF3_3	92073774	92075375	1602	unspecified product	NA
AFUN021413	963.915	-0.183541	0.880539	0.117956	-1.55601	0.119706	0.218622	1.21568	other	NO	AfunF3_3	92000139	92003511	3373	ceramide glucosyltransferase [Source:Projected from Anopheles gambiae (AGAP012412) VB Community Annotation]	NA
AFUN021414	284.392	0.169986	1.12505	0.2974	0.571573	0.567612	0.615628	1.4268	other	NO	AfunF3_3	92006568	92010514	3947	T-cell specific transcription factor [Source:Projected from Anopheles gambiae (AGAP012411) VB Community Annotation]	NA
AFUN021415	226.855	0.352644	1.2769	0.191016	1.84615	0.0648701	0.120965	1.4268	other	NO	AfunF3_3	80701685	80703326	1642	DUF4806 domain-containing protein [Source:UniProtKB/TrEMBL;Acc:A0A4Y0BPV9]	NA
AFUN021416	47.9838	1.18586	2.275	0.334257	3.54776	0.000388524	0.00221013	1.22148	other	UP	AfunF3_3	80703858	80705365	1508	unspecified product	NA
AFUN021417	483.968	-2.65427	0.158849	0.380012	-6.9847	2.85461e-12	2.70435e-10	1.21199	other	DOWN	AfunF3_2	876631	877763	1133	antigen 5 related protein [Source:Projected from Anopheles gambiae (AGAP003354) VB Community Annotation]	NA
AFUN021418	1079.89	-2.8511	0.13859	0.394032	-7.23571	4.63109e-13	7.22065e-11	0.976552	other	DOWN	AfunF3_2	874277	875433	1157	SCP domain-containing protein [Source:UniProtKB/TrEMBL;Acc:A0A4Y0BNC1]	NA
AFUN021419	282.438	0.452092	1.36802	0.142039	3.18288	0.0014582	0.00607302	1.33577	other	NO	AfunF3_2	359907	361471	1565	unspecified product	NA
AFUN021420	160.21	0.724036	1.6518	0.230844	3.13647	0.00170997	0.00747906	1.21637	other	NO	AfunF3_2	358374	359588	1215	unspecified product	NA
AFUN021421	4.52723	0.770681	1.70607	1.35966	0.566819	0.570837	1	0.0869933	other	NO	AfunF3_2	49068225	49069457	1233	cuticular protein RR-2 family [Source:Projected from Anopheles gambiae (AGAP003381) VB Community Annotation]	NA
AFUN021422	5.30239	0.109606	1.07893	1.18269	0.0926754	0.926161	1	0.0541076	other	NO	AfunF3_2	49065328	49066476	1149	unspecified product	NA
AFUN021423	2.7464	-0.915707	0.530084	1.3201	-0.693665	0.487892	1	0.0541076	other	NO	AfunF3_2	49075132	49076031	900	unspecified product	NA
AFUN021424	3.62918	0.416203	1.33441	1.24839	0.333391	0.738839	1	0.0541076	other	NO	AfunF3_2	49071340	49072511	1172	unspecified product	NA
AFUN021425	7.46155	0.0412225	1.02899	0.886906	0.046479	0.962928	1	0.461981	other	NO	AfunF3_2	49077854	49079026	1173	unspecified product	NA
AFUN021426	23.468	0.198446	1.14746	0.444235	0.446714	0.655082	0.755997	1.21199	other	NO	AfunF3_2	49060584	49061846	1263	cuticular protein RR-2 family [Source:Projected from Anopheles gambiae (AGAP003378) VB Community Annotation]	NA
AFUN021427	22.8285	-0.805866	0.572019	0.460512	-1.74993	0.0801297	0.143599	1.40863	other	NO	AfunF3_2	49056890	49058388	1499	cuticular protein RR-2 family [Source:Projected from Anopheles gambiae (AGAP003375) VB Community Annotation]	NA
AFUN021428	14.9442	-0.205786	0.867066	0.629553	-0.326877	0.743761	1	0.291929	other	NO	AfunF3_2	49053165	49054577	1413	cuticular protein RR-2 family [Source:Projected from Anopheles gambiae (AGAP003390) VB Community Annotation]	NA
AFUN021429	278.177	-0.506881	0.703742	0.248424	-2.04039	0.041312	0.0968119	1.21199	other	NO	AfunF3_3	34834309	34837396	3088	malate/L-lactate dehydrogenase [Source:Projected from Anopheles gambiae (AGAP006576) VB Community Annotation]	NA
AFUN021430	8.3144	0.287832	1.2208	0.988923	0.291056	0.771008	1	0.461981	other	NO	AfunF3_3	34837589	34839197	1609	DnaJ_C domain-containing protein [Source:UniProtKB/TrEMBL;Acc:A0A4Y0BPX3]	NA
AFUN021431	2.09402	0.124123	1.08984	1.8497	0.0671043	0.946499	1	0.00237445	other	NO	AfunF3_3	34862896	34863249	354	TIL domain-containing protein [Source:UniProtKB/TrEMBL;Acc:A0A4Y0BU63]	NA
AFUN021432	3.6511	-0.463846	0.725051	1.8588	-0.24954	0.802943	1	0.00237445	other	NO	AfunF3_3	34863715	34864115	401	Cysteine-rich venom protein [Source:Projected from Anopheles gambiae (AGAP006585) VB Community Annotation]	NA
AFUN021433	3.93686	1.53904	2.90601	1.64654	0.934711	0.349937	1	0	other	NO	AfunF3_3	34871727	34872117	391	TIL domain-containing protein [Source:UniProtKB/TrEMBL;Acc:A0A4Y0BND5]	NA
AFUN021434	3.77339	-1.40477	0.377678	1.14398	-1.22797	0.21946	1	0.00239869	other	NO	AfunF3_3	34870124	34870570	447	TIL domain-containing protein [Source:UniProtKB/TrEMBL;Acc:A0A4Y0BLE7]	NA
AFUN021435	19534.6	-0.129063	0.914425	0.131132	-0.984224	0.325005	0.480369	1.15919	other	NO	AfunF3_3	35793163	35825052	31890	unspecified product	NA
AFUN021436	306.442	0.25917	1.19679	0.13677	1.89493	0.0581016	0.126038	1.21199	other	NO	AfunF3_3	35825840	35828368	2529	hydroxyacid-oxoacid transhydrogenase, mitochondrial [Source:Projected from Anopheles gambiae (AGAP006646) VB Community Annotation]	NA
AFUN021437	59.6334	0.23761	1.17904	0.284414	0.835435	0.403473	0.42946	1.66861	other	NO	AfunF3_3	25580083	25586710	6628	unspecified product	NA
AFUN021438	672.776	0.265676	1.2022	0.105841	2.51014	0.0120684	0.0326849	1.39338	other	NO	AfunF3_3	25587124	25591420	4297	Ras-related protein Rab-5C [Source:Projected from Anopheles gambiae (AGAP006159) VB Community Annotation]	NA
AFUN021439	7.32926	1.26222	2.39865	0.877172	1.43897	0.150159	0.598315	0.393374	other	NO	AfunF3_3	25343655	25344445	791	Peptidase S1 domain-containing protein [Source:UniProtKB/TrEMBL;Acc:A0A4Y0BLF1]	NA
AFUN021440	13.209	1.29842	2.45959	0.700416	1.85378	0.0637706	0.242975	0.561212	other	NO	AfunF3_3	25336771	25338658	1888	Ser/Thr protein phosphatase/nucleotidase [Source:Projected from Anopheles gambiae (AGAP007139) VB Community Annotation]	NA
AFUN021441	57.7585	-1.25379	0.419346	0.372141	-3.36911	0.000754106	0.00460144	0.969059	other	DOWN	AfunF3_3	25339380	25341322	1943	Ser/Thr protein phosphatase/nucleotidase [Source:Projected from Anopheles gambiae (AGAP007140) VB Community Annotation]	NA
AFUN021442	1810.42	-0.449383	0.732356	0.17721	-2.53588	0.0112167	0.0303429	1.41602	other	NO	AfunF3_2	81761930	81767153	5224	thioester-containing protein [Source:Projected from Anopheles gambiae (AGAP008366) VB Community Annotation]	NA
AFUN021443	1764.14	-0.681683	0.623437	0.315733	-2.15905	0.0308463	0.0665312	1.45196	other	NO	AfunF3_2	81767595	81772644	5050	thioester-containing protein [Source:Projected from Anopheles gambiae (AGAP008368) VB Community Annotation]	NA
AFUN021444	211.74	0.228016	1.17122	0.329948	0.691065	0.489525	0.555161	1.4268	other	NO	AfunF3_2	81782633	81784331	1699	Peptidase_M14 domain-containing protein [Source:UniProtKB/TrEMBL;Acc:A0A4Y0BLF3]	NA
AFUN021445	1525.72	0.250216	1.18938	0.345121	0.725009	0.468447	0.541454	1.41602	other	NO	AfunF3_2	81778927	81780702	1776	Peptidase_M14 domain-containing protein [Source:UniProtKB/TrEMBL;Acc:A0A4Y0BPY8]	NA
AFUN021446	43.0109	-0.0267095	0.981657	0.422269	-0.0632522	0.949566	0.877104	1.40863	other	NO	AfunF3_2	81781004	81782613	1610	Peptidase_M14 domain-containing protein [Source:UniProtKB/TrEMBL;Acc:A0A4Y0BU74]	NA
AFUN021447	9.59033	0.0672088	1.04769	0.74027	0.0907896	0.92766	1	0.461981	other	NO	AfunF3_2	81784779	81786484	1706	Peptidase_M14 domain-containing protein [Source:UniProtKB/TrEMBL;Acc:A0A4Y0BNX0]	NA
AFUN021448	70.6422	-0.780815	0.582038	0.6044	-1.29189	0.196397	0.318084	1.21612	other	NO	AfunF3_3	25033426	25035179	1754	troponin C [Source:Projected from Anopheles gambiae (AGAP006182) VB Community Annotation]	NA
AFUN021449	4030.08	-1.058	0.480299	0.675091	-1.56719	0.11707	0.215286	1.21199	other	NO	AfunF3_3	25035650	25036747	1098	troponin C [Source:Projected from Anopheles gambiae (AGAP006181) VB Community Annotation]	NA
AFUN021450	97.4267	0.0851606	1.06081	0.332901	0.255813	0.798095	0.863105	1.21612	other	NO	AfunF3_2	54234648	54240121	5474	Clipd1 [Source:Projected from Anopheles gambiae (AGAP004570) VB Community Annotation]	NA
AFUN021451	24.6463	-0.45628	0.728863	0.621165	-0.734556	0.46261	0.594536	1.22148	other	NO	AfunF3_2	54241989	54247245	5257	Oviductin [Source:Projected from Anopheles gambiae (AGAP004571) VB Community Annotation]	NA
AFUN021452	5.86251	-0.681495	0.623519	1.20103	-0.567425	0.570425	1	0.0869933	other	NO	AfunF3_2	54226340	54227744	1405	Peptidase S1 domain-containing protein [Source:UniProtKB/TrEMBL;Acc:A0A4Y0BNF3]	NA
AFUN021453	36.0611	-1.16254	0.446725	0.502094	-2.31539	0.0205918	0.0556067	1.21199	other	NO	AfunF3_2	54223307	54225306	2000	Peptidase S1 domain-containing protein [Source:UniProtKB/TrEMBL;Acc:A0A4Y0BLF9]	NA
AFUN021454	29.9627	-1.02925	0.489966	0.407438	-2.52614	0.0115323	0.0352242	1.21199	other	DOWN	AfunF3_2	54230985	54233382	2398	Peptidase S1 domain-containing protein [Source:UniProtKB/TrEMBL;Acc:A0A4Y0BPZ8]	NA
AFUN021455	31.2369	0.427836	1.34521	0.469867	0.910547	0.362534	0.590083	0.969059	other	NO	AfunF3_2	54218779	54221283	2505	Clipd1 [Source:Projected from Anopheles gambiae (AGAP004566) VB Community Annotation]	NA
AFUN021456	15.6205	-0.37307	0.772138	0.696588	-0.535567	0.592258	1	0.291929	other	NO	AfunF3_2	54216750	54218514	1765	Peptidase S1 domain-containing protein [Source:UniProtKB/TrEMBL;Acc:A0A4Y0BNX8]	NA
AFUN021457	26.3682	0.173815	1.12804	0.7502	0.231692	0.816777	0.873006	1.22148	other	NO	AfunF3_2	54213341	54216379	3039	Peptidase S1 domain-containing protein [Source:UniProtKB/TrEMBL;Acc:A0A4Y0BNF8]	NA
AFUN021458	389.434	-0.860635	0.55071	0.202763	-4.24454	2.19041e-05	0.000203181	1.21199	other	NO	AfunF3_2	54182929	54189088	6160	MFS transporter, PCFT/HCP family, solute carrier family 46 (folate transporter) [Source:Projected from Anopheles gambiae (AGAP004562) VB Community Annotation]	NA
AFUN021459	7722.39	0.32159	1.24971	0.185243	1.73605	0.0825556	0.164738	1.21199	other	NO	AfunF3_2	54189559	54195042	5484	angiotensin-converting enzyme [Source:Projected from Anopheles gambiae (AGAP004563) VB Community Annotation]	NA
AFUN021460	1333.93	-0.045248	0.969123	0.113494	-0.398681	0.690128	0.784999	1.21199	other	NO	AfunF3_2	54175265	54181919	6655	cohesin complex subunit SCC1 [Source:Projected from Anopheles gambiae (AGAP004560) VB Community Annotation]	NA
AFUN021461	4075.54	0.0049094	1.00341	0.110183	0.0445569	0.964461	0.984549	1.21199	other	NO	AfunF3_2	54168857	54174164	5308	Ras-related protein [Source:Projected from Anopheles gambiae (AGAP004559) VB Community Annotation]	NA
AFUN021462	320.483	0.0236167	1.0165	0.245027	0.0963839	0.923216	1	1.05987	other	NO	AfunF3_2	54109626	54114833	5208	Protein yellow [Source:Projected from Anopheles gambiae (AGAP004549) VB Community Annotation]	NA
AFUN021463	152.545	0.576114	1.49083	0.191492	3.00856	0.0026249	0.0105806	1.21637	other	NO	AfunF3_2	54120565	54121327	763	dolichol-phosphate mannosyltransferase subunit [Source:Projected from Anopheles gambiae (AGAP004550) VB Community Annotation]	NA
AFUN021464	339.192	0.56518	1.47957	0.142192	3.97476	7.04515e-05	0.00058303	1.10958	other	NO	AfunF3_2	55150901	55152429	1529	Peptidase S1 domain-containing protein [Source:UniProtKB/TrEMBL;Acc:A0A4Y0BQ07]	NA
AFUN021465	216.89	-0.906054	0.533643	0.369935	-2.44922	0.0143165	0.0415746	1.21199	other	NO	AfunF3_2	55147955	55149212	1258	Peptidase S1 domain-containing protein [Source:UniProtKB/TrEMBL;Acc:A0A4Y0BU90]	NA
AFUN021466	66.1338	0.240217	1.18117	0.539548	0.44522	0.656161	0.610982	1.66861	other	NO	AfunF3_2	55078281	55080530	2250	STAS domain-containing protein [Source:UniProtKB/TrEMBL;Acc:A0A4Y0BNY8]	NA
AFUN021467	574.192	-0.477745	0.718099	0.231269	-2.06575	0.0388521	0.0942261	1.17944	other	NO	AfunF3_2	55072443	55077749	5307	sodium-independent sulfate anion transporter [Source:Projected from Anopheles gambiae (AGAP013218) VB Community Annotation]	NA
AFUN021468	246.459	0.210583	1.15716	0.228928	0.919863	0.357644	0.463375	1.33577	other	NO	AfunF3_2	54583502	54586325	2824	MADF domain-containing protein [Source:UniProtKB/TrEMBL;Acc:A0A4Y0BQ09]	NA
AFUN021469	318.478	0.00368407	1.00256	0.189321	0.0194593	0.984475	1	1.1358	other	NO	AfunF3_2	54586665	54588511	1847	acid phosphatase [Source:Projected from Anopheles gambiae (AGAP004591) VB Community Annotation]	NA
AFUN021470	20.218	0.688087	1.61115	0.509432	1.35069	0.176793	0.817352	0.291929	other	NO	AfunF3_3	14476527	14477291	765	unspecified product	NA
AFUN021471	26.5537	0.0782587	1.05574	0.418811	0.186859	0.851771	0.902348	1.21199	other	NO	AfunF3_3	14473139	14473843	705	cuticular protein RR-1 family [Source:Projected from Anopheles gambiae (AGAP005967) VB Community Annotation]	NA
AFUN021472	326.568	0.749203	1.68086	0.217078	3.45131	0.000557878	0.00334986	1.05987	other	NO	AfunF3_3	14049314	14051212	1899	fatty acyl-CoA reductase [Source:Projected from Anopheles gambiae (AGAP005985) VB Community Annotation]	NA
AFUN021473	135.816	0.328698	1.25588	0.28127	1.16862	0.242556	0.372333	1.21612	other	NO	AfunF3_3	14046222	14048295	2074	fatty acyl-CoA reductase [Source:Projected from Anopheles gambiae (AGAP005986) VB Community Annotation]	NA
AFUN021474	883.448	-1.02334	0.491977	0.194556	-5.25985	1.44174e-07	2.6182e-06	1.41017	other	DOWN	AfunF3_3	14051793	14058252	6460	fatty acyl-CoA reductase [Source:Projected from Anopheles gambiae (AGAP005984) VB Community Annotation]	NA
AFUN021475	6.98211	3.09403	8.53881	1.31733	2.34871	0.0188387	0.183496	0.241015	other	NO	AfunF3_3	13955817	13956486	670	cuticular protein RR-1 family [Source:Projected from Anopheles gambiae (AGAP006006) VB Community Annotation]	NA
AFUN021476	4.75001	1.51478	2.85755	1.44286	1.04984	0.293792	1	0.0869933	other	NO	AfunF3_3	13957499	13958555	1057	cuticular protein RR-1 family [Source:Projected from Anopheles gambiae (AGAP006003) VB Community Annotation]	NA
AFUN021477	3.95248	-0.881977	0.542623	1.34672	-0.654908	0.512527	1	0.00239869	other	NO	AfunF3_3	13956698	13957389	692	cuticular protein RR-1 family [Source:Projected from Anopheles gambiae (AGAP006005) VB Community Annotation]	NA
AFUN021478	402.505	1.4513	2.73455	0.322264	4.50347	6.68537e-06	7.91407e-05	1.1358	other	UP	AfunF3_3	76513877	76515437	1561	unspecified product	NA
AFUN021479	600.198	0.223931	1.16791	0.270962	0.826431	0.40856	0.558757	1.17944	other	NO	AfunF3_3	76515748	76521211	5464	unspecified product	NA
AFUN021480	34.4301	1.72069	3.29594	0.549001	3.13422	0.00172312	0.00755102	1.21199	other	UP	AfunF3_3	76929569	76931195	1627	Metalloendopeptidase [Source:UniProtKB/TrEMBL;Acc:A0A4Y0BP01]	NA
AFUN021481	1.76158	0.816897	1.76161	1.58235	0.516255	0.605676	1	0.00239869	other	NO	AfunF3_3	76932127	76933175	1049	Metalloendopeptidase (Fragment) [Source:Projected from Anopheles gambiae (AGAP010758) UniProtKB/TrEMBL;Acc:Q7Q200]	NA
AFUN021482	502.413	0.120509	1.08712	0.112013	1.07585	0.281994	0.461097	1.05987	other	NO	AfunF3_2	17601398	17603865	2468	methyltransferase-like protein [Source:Projected from Anopheles gambiae (AGAP003602) VB Community Annotation]	NA
AFUN021483	196.807	0.101793	1.07311	0.179499	0.567095	0.570649	0.690841	1.21199	other	NO	AfunF3_2	17598660	17601054	2395	alpha-1,2-mannosyltransferase [Source:Projected from Anopheles gambiae (AGAP003601) VB Community Annotation]	NA
AFUN021484	435.426	-0.740103	0.598697	0.258361	-2.8646	0.00417532	0.0163217	1.1358	other	NO	AfunF3_2	17609674	17620852	11179	PDZ domain-containing protein [Source:UniProtKB/TrEMBL;Acc:A0A4Y0BUA9]	NA
AFUN021485	114.435	-0.981393	0.506491	0.341302	-2.87544	0.0040347	0.0150419	1.21637	other	NO	AfunF3_2	17603907	17606254	2348	C2 domain-containing protein [Source:UniProtKB/TrEMBL;Acc:A0A4Y0BP04]	NA
AFUN021486	1.83892	0.288262	1.22117	2.00965	0.143439	0.885944	1	0.0541076	other	NO	AfunF3_2	17694920	17695838	919	unspecified product	NA
AFUN021487	2.83632	-1.52414	0.347687	1.55376	-0.980937	0.326624	1	0.00237445	other	NO	AfunF3_2	17699308	17700332	1025	unspecified product	NA
AFUN021488	3.0282	-0.878219	0.544039	1.25873	-0.6977	0.485365	1	0.0869933	other	NO	AfunF3_2	17710590	17711677	1088	unspecified product	NA
AFUN021489	234.278	0.690532	1.61388	0.19363	3.56625	0.00036213	0.00198879	1.29672	other	NO	AfunF3_2	17712619	17714320	1702	toll-interacting protein [Source:Projected from Anopheles gambiae (AGAP003615) VB Community Annotation]	NA
AFUN021490	611.382	0.371551	1.29374	0.0991687	3.74666	0.000179206	0.00118019	1.21199	other	NO	AfunF3_2	77980840	77984851	4012	loquacious [Source:Projected from Anopheles gambiae (AGAP009781) VB Community Annotation]	NA
AFUN021491	321.502	0.552554	1.46668	0.111062	4.97518	6.51867e-07	1.14618e-05	1.10958	other	NO	AfunF3_2	77985562	77988521	2960	unspecified product	NA
AFUN021492	939.836	-0.252606	0.839379	0.155946	-1.61983	0.105268	0.198802	1.21199	other	NO	AfunF3_2	77967353	77969846	2494	SUZ domain-containing protein [Source:UniProtKB/TrEMBL;Acc:A0A4Y0BLJ6]	NA
AFUN021493	1066.35	-0.979576	0.507129	0.278471	-3.5177	0.000435304	0.0021072	1.45196	other	NO	AfunF3_2	77961090	77966576	5487	phosphoribosylamine--glycine ligase / phosphoribosylglycinamide formyltransfer [Source:Projected from Anopheles gambiae (AGAP009786) VB Community Annotation]	NA
AFUN021494	9.68134	0.866632	1.8234	0.597865	1.44954	0.147186	0.456259	0.561212	other	NO	AfunF3_3	6115697	6116386	690	nucleoside-triphosphatase THEP1 [Source:Projected from Anopheles gambiae (AGAP005921) VB Community Annotation]	NA
AFUN021495	623.873	-0.252168	0.839634	0.132902	-1.8974	0.0577753	0.125138	1.21568	other	NO	AfunF3_3	6116526	6118163	1638	histone chaperone ASF1 [Source:Projected from Anopheles gambiae (AGAP005920) VB Community Annotation]	NA
AFUN021496	311.897	1.50401	2.83631	0.168189	8.9424	3.80793e-19	2.39659e-16	1.05987	other	UP	AfunF3_2	3076022	3079671	3650	protein scarlet [Source:Projected from Anopheles gambiae (AGAP001333) VB Community Annotation]	NA
AFUN021497	18.8329	0.527342	1.44127	0.767464	0.687123	0.492006	1	0.241015	other	NO	AfunF3_2	3080297	3081512	1216	Myb_DNA-bind_5 domain-containing protein [Source:UniProtKB/TrEMBL;Acc:A0A4Y0BLK0]	NA
AFUN021498	365.355	0.879411	1.83962	0.168213	5.22796	1.71391e-07	3.65667e-06	1.1358	other	NO	AfunF3_3	15728123	15729310	1188	unspecified product	NA
AFUN021499	29.7208	0.565428	1.47983	0.706019	0.800868	0.423208	0.506337	1.40863	other	NO	AfunF3_3	15732673	15737669	4997	unspecified product	NA
AFUN021500	234.573	0.0848566	1.06058	0.141057	0.601578	0.547455	0.641565	1.29672	other	NO	AfunF3_3	15729510	15730824	1315	translation initiation factor eIF-2B subunit beta [Source:Projected from Anopheles gambiae (AGAP007097) VB Community Annotation]	NA
AFUN021501	871.684	0.100466	1.07212	0.092111	1.09071	0.275402	0.418223	1.17944	other	NO	AfunF3_3	8827505	8833298	5794	unspecified product	NA
AFUN021502	375.482	0.167393	1.12303	0.134349	1.24596	0.212778	0.374416	1.05987	other	NO	AfunF3_3	8825312	8834288	8977	unspecified product	NA
AFUN021503	131.338	0.899656	1.86562	0.188415	4.77486	1.79831e-06	2.45136e-05	1.21612	other	NO	AfunF3_3	8871774	8873235	1462	cytoplasmic tRNA 2-thiolation protein [Source:Projected from Anopheles gambiae (AGAP005651) VB Community Annotation]	NA
AFUN021504	4484.19	0.27052	1.20624	0.136467	1.98232	0.0474438	0.120079	1.05321	other	NO	AfunF3_3	8873881	8882076	8196	ATP-dependent RNA helicase DDX5/DBP2 [Source:Projected from Anopheles gambiae (AGAP005652) VB Community Annotation]	NA
AFUN021505	25.6214	0.0713457	1.0507	0.680173	0.104893	0.91646	0.76554	1.66861	other	NO	AfunF3_3	93120946	93125401	4456	Cu2_monoox_C domain-containing protein [Source:UniProtKB/TrEMBL;Acc:A0A4Y0BP23]	NA
AFUN021506	330.795	0.186681	1.13814	0.138969	1.34333	0.179167	0.312942	1.1358	other	NO	AfunF3_3	93116723	93120418	3696	integrator complex subunit [Source:Projected from Anopheles gambiae (AGAP011449) VB Community Annotation]	NA
AFUN021507	2713.43	0.788173	1.72689	0.381286	2.06715	0.0387204	0.10332	1.04616	other	NO	AfunF3_3	93088376	93090976	2601	serine carboxypeptidase [Source:Projected from Anopheles gambiae (AGAP011442) VB Community Annotation]	NA
AFUN021508	401.877	-0.432895	0.740774	0.208017	-2.08106	0.0374285	0.0997145	1.05987	other	NO	AfunF3_3	93094721	93095990	1270	20S proteasome subunit beta [Source:Projected from Anopheles gambiae (AGAP012608) VB Community Annotation]	NA
AFUN021509	34.7563	-0.747727	0.595541	0.362636	-2.06192	0.0392149	0.0925731	1.22148	other	NO	AfunF3_3	93091155	93093186	2032	carboxypeptidase [Source:Projected from Anopheles gambiae (AGAP011443) VB Community Annotation]	NA
AFUN021510	7.22021	1.97593	3.93382	0.933125	2.11754	0.0342138	0.248784	0.291929	other	NO	AfunF3_3	92993683	92995263	1581	zinc carboxypeptidase A [Source:Projected from Anopheles gambiae (AGAP011434) VB Community Annotation]	NA
AFUN021511	274.292	-0.923895	0.527084	0.350181	-2.63834	0.00833137	0.02492	1.33577	other	NO	AfunF3_3	92996323	92997900	1578	Peptidase_M14 domain-containing protein [Source:UniProtKB/TrEMBL;Acc:A0A4Y0BNM3]	NA
AFUN021512	89.4963	-0.670055	0.628483	0.32009	-2.09333	0.0363195	0.0875575	1.21612	other	NO	AfunF3_3	92969450	92972440	2991	unspecified product	NA
AFUN021513	60.5908	0.635459	1.55343	0.347999	1.82604	0.0678445	0.126415	1.40863	other	NO	AfunF3_3	92961555	92964021	2467	unspecified product	NA
AFUN021514	150.218	-0.259819	0.835193	0.201526	-1.28926	0.197308	0.319179	1.21637	other	NO	AfunF3_3	92967099	92969130	2032	unspecified product	NA
AFUN021515	129.596	0.577382	1.49214	0.196194	2.94292	0.00325138	0.0134728	1.12257	other	NO	AfunF3_3	92710089	92712173	2085	unspecified product	NA
AFUN021516	446.544	0.865992	1.82259	0.144502	5.99296	2.06058e-09	7.91222e-08	1.21199	other	NO	AfunF3_3	92713969	92715766	1798	unspecified product	NA
AFUN021517	203.785	1.10363	2.14895	0.177737	6.20937	5.31976e-10	2.69767e-08	1.16222	other	UP	AfunF3_3	92707818	92709909	2092	unspecified product	NA
AFUN021518	93.5174	0.326107	1.25363	0.220311	1.48021	0.138818	0.243748	1.21612	other	NO	AfunF3_3	92712285	92713875	1591	unspecified product	NA
AFUN021519	269.143	0.739676	1.6698	0.163673	4.51923	6.2066e-06	6.63864e-05	1.29672	other	NO	AfunF3_3	92715968	92717615	1648	unspecified product	NA
AFUN021520	200.834	0.768644	1.70367	0.189523	4.05567	4.99904e-05	0.000383542	1.29672	other	NO	AfunF3_3	92718003	92719507	1505	unspecified product	NA
AFUN021521	179.536	0.787708	1.72633	0.200068	3.9372	8.24388e-05	0.000618859	1.21199	other	NO	AfunF3_3	92518902	92520665	1764	unspecified product	NA
AFUN021522	344.206	0.894026	1.85835	0.163766	5.45916	4.78387e-08	1.25266e-06	1.1358	other	NO	AfunF3_3	92520981	92522273	1293	unspecified product	NA
AFUN021523	477.715	0.913869	1.88409	0.167182	5.46631	4.59506e-08	1.27856e-06	1.05987	other	NO	AfunF3_3	92522591	92524702	2112	unspecified product	NA
AFUN021524	74.8291	0.0610086	1.04319	0.229216	0.266162	0.790115	0.856952	1.21637	other	NO	AfunF3_3	92509401	92509974	574	Enhancer of yellow 2 transcription factor [Source:Projected from Anopheles gambiae (AGAP029323) UniProtKB/TrEMBL;Acc:A0A453YZP0]	NA
AFUN021525	556.687	-0.033935	0.976753	0.120432	-0.281777	0.778115	0.865896	1.17944	other	NO	AfunF3_3	92503578	92509262	5685	eukaryotic translation initiation factor 2-alpha kinase [Source:Projected from Anopheles gambiae (AGAP012368) VB Community Annotation]	NA
AFUN021526	379.558	0.502628	1.41679	0.127318	3.94781	7.88691e-05	0.000641966	1.10958	other	NO	AfunF3_3	92405309	92408172	2864	PXA domain-containing protein [Source:UniProtKB/TrEMBL;Acc:A0A4Y0BNN7]	NA
AFUN021527	167.237	0.508538	1.42261	0.192242	2.6453	0.00816175	0.0265799	1.21199	other	NO	AfunF3_3	92408289	92408983	695	peptidyl-prolyl cis-trans isomerase-like [Source:Projected from Anopheles gambiae (AGAP012376) VB Community Annotation]	NA
AFUN021528	15.3528	2.07034	4.19986	0.720604	2.87307	0.00406508	0.0282162	0.561212	other	UP	AfunF3_3	92282782	92284798	2017	organic cation transporter [Source:Projected from Anopheles gambiae (AGAP012383) VB Community Annotation]	NA
AFUN021529	18.0463	-0.344742	0.787449	0.670124	-0.514444	0.606941	1	0.393374	other	NO	AfunF3_3	92279860	92281966	2107	MFS domain-containing protein [Source:UniProtKB/TrEMBL;Acc:A0A4Y0BUF4]	NA
AFUN021530	15.8757	-0.438547	0.737877	0.749678	-0.58498	0.558561	1	0.291929	other	NO	AfunF3_3	92260621	92262306	1686	unspecified product	NA
AFUN021531	4.88365	2.20793	4.62012	1.15659	1.90901	0.0562609	1	0.00239869	other	NO	AfunF3_3	92262522	92263589	1068	unspecified product	NA
AFUN021532	1757.3	-0.2191	0.859101	0.0974084	-2.24929	0.0244939	0.054278	1.48633	other	NO	AfunF3_2	87827933	87837364	9432	WD repeat domain [Source:Projected from Anopheles gambiae (AGAP008003) VB Community Annotation]	NA
AFUN021533	225.878	0.409817	1.32852	0.182309	2.24792	0.024581	0.0606253	1.29672	other	NO	AfunF3_2	87837544	87838961	1418	cyclin K [Source:Projected from Anopheles gambiae (AGAP008002) VB Community Annotation]	NA
AFUN021534	1165.61	-0.0801565	0.945955	0.122252	-0.655668	0.512037	0.5656	1.45196	other	NO	AfunF3_2	14777046	14780955	3910	DNA-directed RNA polymerase II subunit RPB2 [Source:Projected from Anopheles gambiae (AGAP003648) VB Community Annotation]	NA
AFUN021535	1083.61	-0.239542	0.847014	0.122309	-1.9585	0.0501709	0.0999948	1.41602	other	NO	AfunF3_2	14781195	14785326	4132	EMC1_C domain-containing protein [Source:UniProtKB/TrEMBL;Acc:A0A4Y0BP48]	NA
AFUN021536	389.696	0.714322	1.64071	0.15712	4.54633	5.45885e-06	6.65923e-05	1.1358	other	NO	AfunF3_3	828117	833511	5395	adenylate cyclase [Source:Projected from Anopheles gambiae (AGAP007631) VB Community Annotation]	NA
AFUN021537	231.97	0.710599	1.63648	0.167896	4.23236	2.31247e-05	0.000195726	1.33577	other	NO	AfunF3_3	833640	834966	1327	unspecified product	NA
AFUN021538	139.166	-2.25648	0.209282	0.29039	-7.77052	7.81676e-15	1.6133e-12	1.21199	other	DOWN	AfunF3_3	1073602	1074918	1317	growth arrest and DNA-damage-inducible protein [Source:Projected from Anopheles gambiae (AGAP007650) VB Community Annotation]	NA
AFUN021539	119.176	-2.82811	0.140817	0.534796	-5.2882	1.23524e-07	2.60536e-06	1.21637	other	DOWN	AfunF3_3	1075823	1077337	1515	growth arrest and DNA-damage-inducible protein [Source:Projected from Anopheles gambiae (AGAP007651) VB Community Annotation]	NA
AFUN021540	394.002	0.494813	1.40914	0.177125	2.79358	0.00521281	0.0197923	1.10958	other	NO	AfunF3_2	10574422	10576572	2151	ubiquitin-conjugating enzyme E2 G2 [Source:Projected from Anopheles gambiae (AGAP002169) VB Community Annotation]	NA
AFUN021541	1411.34	-0.51936	0.697681	0.320203	-1.62197	0.10481	0.169112	1.48633	other	NO	AfunF3_2	10576837	10578071	1235	NADH dehydrogenase (ubiquinone) flavoprotein [Source:Projected from Anopheles gambiae (AGAP002170) VB Community Annotation]	NA
AFUN021542	1578.12	-0.257454	0.836563	0.238273	-1.0805	0.279918	0.356982	1.48633	other	NO	AfunF3_2	10642417	10648464	6048	proprotein convertase subtilisin/kexin type [Source:Projected from Anopheles gambiae (AGAP002176) VB Community Annotation]	NA
AFUN021543	387.95	0.259012	1.19666	0.14365	1.80308	0.0713758	0.183388	0.913844	other	NO	AfunF3_2	10639981	10641995	2015	Yip1 interacting factor homolog B [Source:Projected from Anopheles gambiae (AGAP002175) VB Community Annotation]	NA
AFUN021544	658.638	-0.590691	0.664025	0.105578	-5.59481	2.20863e-08	6.10691e-07	1.21199	other	NO	AfunF3_2	11122554	11129190	6637	ANK_REP_REGION domain-containing protein [Source:UniProtKB/TrEMBL;Acc:A0A4Y0BUH0]	NA
AFUN021545	65.1045	-0.433573	0.740426	0.483665	-0.896432	0.370022	0.509207	1.22148	other	NO	AfunF3_2	11116230	11121451	5222	ANK_REP_REGION domain-containing protein [Source:UniProtKB/TrEMBL;Acc:A0A4Y0BP54]	NA
AFUN021546	400.246	1.13505	2.19626	0.236352	4.80237	1.568e-06	2.78831e-05	0.913844	other	UP	AfunF3_2	11402987	11404498	1512	RAG1-activating protein 1-like protein [Source:Projected from Anopheles gambiae (AGAP003357) VB Community Annotation]	NA
AFUN021547	181.368	0.868205	1.82539	0.280034	3.10036	0.00193284	0.00726221	1.4268	other	NO	AfunF3_2	11401136	11402503	1368	Sugar transporter SWEET [Source:Projected from Anopheles gambiae (AGAP003358) UniProtKB/TrEMBL;Acc:A0NDW1]	NA
AFUN021548	98.1069	0.186824	1.13826	0.237394	0.786978	0.431295	0.600815	1.12328	other	NO	AfunF3_2	11407488	11408605	1118	GINS complex subunit [Source:Projected from Anopheles gambiae (AGAP001166) VB Community Annotation]	NA
AFUN021549	49.7526	-0.767114	0.587592	0.532687	-1.44008	0.149843	0.231204	1.40863	other	NO	AfunF3_2	11408637	11411258	2622	zinc finger protein DZIP1 [Source:Projected from Anopheles gambiae (AGAP001165) VB Community Annotation]	NA
AFUN021550	2068.69	0.0616091	1.04363	0.116887	0.527085	0.598135	0.621311	1.48633	other	NO	AfunF3_2	11478617	11484827	6211	unspecified product	NA
AFUN021551	769.264	0.21924	1.16412	0.133283	1.64492	0.0999856	0.171357	1.39338	other	NO	AfunF3_2	11485892	11488883	2992	U3 small nucleolar RNA-associated protein [Source:Projected from Anopheles gambiae (AGAP001146) VB Community Annotation]	NA
AFUN021552	30.3373	-0.86587	0.548715	0.520458	-1.66367	0.0961786	0.219828	0.969059	other	NO	AfunF3_2	95577838	95579806	1969	Cellular retinaldehyde-binding protein [Source:Projected from Anopheles gambiae (AGAP009381) UniProtKB/TrEMBL;Acc:A0A1S4H0Z1]	NA
AFUN021553	75.6278	-1.09178	0.469181	0.541117	-2.01765	0.0436281	0.101173	1.21199	other	NO	AfunF3_2	95573564	95576951	3388	CRAL-TRIO domain-containing protein [Source:UniProtKB/TrEMBL;Acc:A0A4Y0BP64]	NA
AFUN021554	64.0117	-0.671947	0.627659	0.342477	-1.96202	0.0497598	0.111216	1.22148	other	NO	AfunF3_2	95569182	95570508	1327	unspecified product	NA
AFUN021555	136.108	-0.545703	0.685058	0.183844	-2.96829	0.00299459	0.0117967	1.21612	other	NO	AfunF3_2	95565131	95567982	2852	unspecified product	NA
AFUN021556	594.494	-0.485825	0.714088	0.197871	-2.45526	0.0140783	0.0418877	1.17944	other	NO	AfunF3_2	93596280	93600174	3895	unspecified product	NA
AFUN021557	2942.96	-0.266714	0.83121	0.0973503	-2.73974	0.00614883	0.0237336	1.04616	other	NO	AfunF3_2	93576573	93583263	6691	KH domain-containing protein [Source:UniProtKB/TrEMBL;Acc:A0A4Y0BP67]	NA
AFUN021558	566.17	0.166743	1.12252	0.115986	1.43762	0.150542	0.231847	1.41017	other	NO	AfunF3_2	93583656	93585721	2066	kelch domain containing [Source:Projected from Anopheles gambiae (AGAP009495) VB Community Annotation]	NA
AFUN021559	656.657	-0.733257	0.601544	0.212516	-3.45037	0.000559822	0.00268002	1.39338	other	NO	AfunF3_2	92769479	92771453	1975	unspecified product	NA
AFUN021560	701.701	0.26455	1.20126	0.111596	2.3706	0.0177591	0.0505565	1.17944	other	NO	AfunF3_2	92766696	92768977	2282	KIF1-binding protein homolog [Source:Projected from Anopheles gambiae (AGAP009536) VB Community Annotation]	NA
AFUN021561	57.7189	0.923465	1.89667	0.446792	2.06688	0.0387454	0.0916913	1.22148	other	NO	AfunF3_3	73873322	73874290	969	unspecified product	NA
AFUN021562	149.566	0.34733	1.2722	0.153412	2.26403	0.0235721	0.0616676	1.21637	other	NO	AfunF3_3	73870926	73873225	2300	unspecified product	NA
AFUN021563	778.076	-0.528247	0.693397	0.230104	-2.29569	0.0216938	0.0592168	1.17944	other	NO	AfunF3_3	73765258	73778934	13677	Protein kinase domain-containing protein [Source:UniProtKB/TrEMBL;Acc:A0A4Y0BNS0]	NA
AFUN021564	264.525	-0.78213	0.581507	0.250964	-3.11651	0.00183007	0.00696133	1.4268	other	NO	AfunF3_3	73780186	73789626	9441	dual specificity phosphatase [Source:Projected from Anopheles gambiae (AGAP028637) VB Community Annotation]	NA
AFUN021565	397.413	0.0533303	1.03766	0.119063	0.447918	0.654213	0.791339	1.1358	other	NO	AfunF3_2	70850856	70855017	4162	DNA topoisomerase 2-associated protein PAT1 [Source:Projected from Anopheles gambiae (AGAP009631) VB Community Annotation]	NA
AFUN021566	648.755	0.235673	1.17746	0.121337	1.9423	0.0521006	0.118196	1.17944	other	NO	AfunF3_2	70840312	70849524	9213	ataxia telangiectasia mutated family protein [Source:Projected from Anopheles gambiae (AGAP009632) VB Community Annotation]	NA
AFUN021567	2.24351	-2.06383	0.23918	1.4458	-1.42747	0.153445	1	0.0541076	other	NO	AfunF3_2	70813223	70813689	467	unspecified product	NA
AFUN021568	8.41306	0.588064	1.50323	0.861621	0.682508	0.494918	1	0.561212	other	NO	AfunF3_2	70810054	70810779	726	unspecified product	NA
AFUN021569	1441.47	0.135323	1.09834	0.09234	1.46549	0.142788	0.214421	1.48633	other	NO	AfunF3_2	70699832	70704130	4299	apoptosis inhibitor [Source:Projected from Anopheles gambiae (AGAP009645) VB Community Annotation]	NA
AFUN021570	267.133	0.6865	1.60937	0.196956	3.48555	0.000491124	0.00269787	1.21199	other	NO	AfunF3_2	70705398	70708174	2777	unspecified product	NA
AFUN021571	1032.42	-0.103193	0.93097	0.12024	-0.858224	0.390769	0.456869	1.48633	other	NO	AfunF3_2	13811675	13815907	4233	WD_REPEATS_REGION domain-containing protein [Source:UniProtKB/TrEMBL;Acc:A0A4Y0BUK4]	NA
AFUN021572	286.086	0.0737081	1.05242	0.163175	0.451711	0.651477	0.72041	1.29672	other	NO	AfunF3_2	13809680	13811387	1708	peroxin [Source:Projected from Anopheles gambiae (AGAP002507) VB Community Annotation]	NA
AFUN021573	62.5688	-0.918464	0.529072	0.451263	-2.03532	0.0418187	0.0978211	1.21199	other	NO	AfunF3_2	37522319	37528869	6551	unspecified product	NA
AFUN021574	2737.63	0.326614	1.25407	0.100579	3.24734	0.0011649	0.0054686	1.21199	other	NO	AfunF3_2	37529243	37534252	5010	mitogen-activated protein kinase kinase [Source:Projected from Anopheles gambiae (AGAP003365) VB Community Annotation]	NA
AFUN021575	60.3387	-0.00641597	0.995563	0.378077	-0.01697	0.986461	1	0.969059	other	NO	AfunF3_2	37594244	37598802	4559	unspecified product	NA
AFUN021576	55.1551	1.3938	2.62771	0.319492	4.36257	1.28544e-05	0.000128635	1.22148	other	UP	AfunF3_2	49603733	49604345	613	unspecified product	NA
AFUN021577	933.673	-0.0522497	0.964431	0.118247	-0.441871	0.658583	0.68719	1.41017	other	NO	AfunF3_2	49604606	49611616	7011	unspecified product	NA
AFUN021578	205.8	0.270159	1.20594	0.173073	1.56096	0.118534	0.206563	1.29672	other	NO	AfunF3_X	14521510	14523159	1650	peptide-O-fucosyltransferase [Source:Projected from Anopheles gambiae (AGAP000757) VB Community Annotation]	NA
AFUN021579	1162.07	0.326468	1.25394	0.108184	3.01771	0.00254691	0.012355	0.976552	other	NO	AfunF3_X	14524802	14528712	3911	TPR_REGION domain-containing protein [Source:UniProtKB/TrEMBL;Acc:A0A4Y0BLS7]	NA
AFUN021580	15650.2	-0.0167396	0.988464	0.11468	-0.145968	0.883947	1	1.04616	other	NO	AfunF3_X	13417982	13420688	2707	40S ribosomal protein S15a [Source:Projected from Anopheles gambiae (AGAP000541) VB Community Annotation]	NA
AFUN021581	58.1095	0.0286734	1.02007	0.379295	0.0755965	0.93974	0.871753	1.40863	other	NO	AfunF3_X	13421105	13428186	7082	proton-coupled amino acid transporter [Source:Projected from Anopheles gambiae (AGAP000540) VB Community Annotation]	NA
AFUN021582	199.412	-0.265961	0.831645	0.273892	-0.971043	0.331527	0.447783	1.29672	other	NO	AfunF3_2	77482557	77489894	7338	unspecified product	NA
AFUN021583	199.613	0.679394	1.60147	0.164306	4.13492	3.55074e-05	0.000316074	1.16222	other	NO	AfunF3_2	77481409	77482394	986	DNA-binding protein rfxank [Source:Projected from Anopheles gambiae (AGAP009822) VB Community Annotation]	NA
AFUN021584	4.43267	-2.07456	0.237408	1.0824	-1.91663	0.0552854	1	0	other	NO	AfunF3_2	80121686	80124806	3121	Peptidase S1 domain-containing protein [Source:UniProtKB/TrEMBL;Acc:A0A4Y0BQB6]	NA
AFUN021585	4.31133	-0.358154	0.780162	1.12171	-0.319293	0.749504	1	0	other	NO	AfunF3_2	80160367	80171358	10992	CLIP-domain serine protease [Source:Projected from Anopheles gambiae (AGAP008998) UniProtKB/TrEMBL;Acc:A0A1S4H0K2]	NA
AFUN021586	300.297	0.130053	1.09433	0.14847	0.875956	0.381054	0.538154	1.16222	other	NO	AfunF3_2	76748899	76751879	2981	unspecified product	NA
AFUN021587	14.6771	-0.00102762	0.999288	0.866407	-0.00118607	0.999054	1	0.241015	other	NO	AfunF3_2	76752048	76753950	1903	unspecified product	NA
AFUN021588	20.0401	0.135738	1.09865	0.636835	0.213145	0.831214	1	0.291929	other	NO	AfunF3_2	76730419	76731907	1489	unspecified product	NA
AFUN021589	3802.28	-2.08339	0.235959	0.519073	-4.01368	5.97793e-05	0.000472746	1.20827	other	DOWN	AfunF3_2	76720915	76723090	2176	cuticular protein RR-1 family [Source:Projected from Anopheles gambiae (AGAP009871) VB Community Annotation]	NA
AFUN021590	8.04451	-1.81792	0.283629	0.981961	-1.85132	0.0641236	0.399321	0.291929	other	NO	AfunF3_2	76727239	76728135	897	unspecified product	NA
AFUN021591	9.9514	-0.207926	0.865781	0.830405	-0.250391	0.802285	1	0.461981	other	NO	AfunF3_2	76707804	76709464	1661	unspecified product	NA
AFUN021592	29.812	-0.86701	0.548282	0.519433	-1.66915	0.0950885	0.183966	1.21199	other	NO	AfunF3_2	76711284	76712776	1493	unspecified product	NA
AFUN021593	6.45725	-1.36455	0.388356	1.0104	-1.3505	0.176856	0.671195	0.393374	other	NO	AfunF3_2	76686921	76690082	3162	cuticular protein RR-1 family [Source:Projected from Anopheles gambiae (AGAP009876) VB Community Annotation]	NA
AFUN021594	12.6902	-1.04484	0.4847	0.685212	-1.52484	0.1273	0.745367	0.241015	other	NO	AfunF3_2	76692810	76693685	876	cuticular protein RR-1 family [Source:Projected from Anopheles gambiae (AGAP009875) VB Community Annotation]	NA
AFUN021595	817.217	-0.972708	0.509549	0.410178	-2.37143	0.0177194	0.0504797	1.17944	other	NO	AfunF3_2	76695770	76697097	1328	cuticular protein RR-1 family [Source:Projected from Anopheles gambiae (AGAP009874) VB Community Annotation]	NA
AFUN021596	142.461	0.597905	1.51352	0.188007	3.18023	0.00147156	0.00707353	1.12257	other	NO	AfunF3_X	7609823	7611170	1348	prostaglandin reductase [Source:Projected from Anopheles gambiae (AGAP000288) VB Community Annotation]	NA
AFUN021597	266.7	0.205057	1.15273	0.229695	0.892736	0.371999	0.454166	1.4268	other	NO	AfunF3_X	7611295	7612849	1555	prostaglandin reductase 1, gene [Source:Projected from Anopheles gambiae (AGAP000289) VB Community Annotation]	NA
AFUN021598	106.703	0.631989	1.5497	0.199596	3.16634	0.00154371	0.00691343	1.21612	other	NO	AfunF3_X	7504137	7505498	1362	methionyl-tRNA formyltransferase [Source:Projected from Anopheles gambiae (AGAP000398) VB Community Annotation]	NA
AFUN021599	1721.11	0.103498	1.07438	0.0801115	1.29192	0.196384	0.272141	1.48633	other	NO	AfunF3_X	7505747	7512538	6792	unspecified product	NA
AFUN021600	735.322	-0.0223807	0.984607	0.137969	-0.162216	0.871136	0.828854	1.41017	other	NO	AfunF3_X	7465861	7469275	3415	negative elongation factor C/D [Source:Projected from Anopheles gambiae (AGAP000391) VB Community Annotation]	NA
AFUN021601	228.457	0.513022	1.42704	0.156495	3.2782	0.00104473	0.0046169	1.33577	other	NO	AfunF3_X	7462820	7465090	2271	unspecified product	NA
AFUN021602	964.275	0.283284	1.21696	0.108829	2.60302	0.00924055	0.0294531	1.21199	other	NO	AfunF3_X	7150652	7154992	4341	Hexosyltransferase [Source:Projected from Anopheles gambiae (AGAP000258) UniProtKB/TrEMBL;Acc:Q7PRX3]	NA
AFUN021603	45.7022	0.293291	1.22543	0.498846	0.58794	0.556573	0.612874	1.40863	other	NO	AfunF3_X	7155457	7159518	4062	ionotropic receptor IR93a [Source:Projected from Anopheles gambiae (AGAP000256) VB Community Annotation]	NA
AFUN021604	2159.13	-0.228664	0.853425	0.176512	-1.29546	0.195161	0.281187	1.41602	other	NO	AfunF3_X	7117906	7133908	16003	unspecified product	NA
AFUN021605	142.467	0.076444	1.05442	0.240257	0.318176	0.750352	0.827938	1.21637	other	NO	AfunF3_X	7114181	7117880	3700	unspecified product	NA
AFUN021606	193.742	-0.4909	0.711581	0.217656	-2.2554	0.0241085	0.0553923	1.4268	other	NO	AfunF3_3	389651	395066	5416	unspecified product	NA
AFUN021607	379.998	0.296681	1.22831	0.151399	1.9596	0.050043	0.112118	1.21199	other	NO	AfunF3_3	491923	493529	1607	LEM domain-containing protein [Source:UniProtKB/TrEMBL;Acc:A0A4Y0BNW8]	NA
AFUN021608	115.54	-1.09262	0.468908	0.292535	-3.73501	0.000187706	0.00122222	1.21612	other	DOWN	AfunF3_3	489939	491709	1771	MFS domain-containing protein [Source:UniProtKB/TrEMBL;Acc:A0A4Y0BLV3]	NA
AFUN021609	3633.28	-0.222174	0.857273	0.148103	-1.50013	0.13358	0.245435	1.15919	other	NO	AfunF3_3	496237	508075	11839	Dopey_N domain-containing protein [Source:UniProtKB/TrEMBL;Acc:A0A4Y0BUP9]	NA
AFUN021610	33.1323	-0.617768	0.651678	0.502633	-1.22906	0.219048	0.271025	1.66861	other	NO	AfunF3_2	23063450	23067637	4188	solute carrier family 12 (sodium/potassium/chloride transporter), member [Source:Projected from Anopheles gambiae (AGAP003275) VB Community Annotation]	NA
AFUN021611	219.033	-0.454174	0.729928	0.187083	-2.42766	0.0151965	0.0412778	1.29672	other	NO	AfunF3_2	23069569	23074188	4620	solute carrier family 12 (sodium/potassium/chloride transporter), member [Source:Projected from Anopheles gambiae (AGAP003274) VB Community Annotation]	NA
AFUN021612	138.047	0.756031	1.68884	0.248234	3.04564	0.00232182	0.00958571	1.21612	other	NO	AfunF3_2	23680947	23682191	1245	deoxyribonuclease II [Source:Projected from Anopheles gambiae (AGAP003295) VB Community Annotation]	NA
AFUN021613	2430.87	-0.576681	0.670504	0.140426	-4.10667	4.01407e-05	0.000349728	1.15919	other	NO	AfunF3_2	23682502	23690812	8311	LETM1 and EF-hand domain-containing protein 1, mitochondrial precursor [Source:Projected from Anopheles gambiae (AGAP003296) VB Community Annotation]	NA
AFUN021614	1952.36	-0.254925	0.838031	0.162374	-1.56999	0.116417	0.214421	1.21199	other	NO	AfunF3_2	23695618	23700855	5238	solute carrier family 39 (zinc transporter) [Source:Projected from Anopheles gambiae (AGAP003300) VB Community Annotation]	NA
AFUN021615	130.145	-1.30968	0.40341	0.222666	-5.88182	4.05768e-09	1.40835e-07	1.21199	other	DOWN	AfunF3_2	23691123	23693667	2545	SelP_N domain-containing protein [Source:UniProtKB/TrEMBL;Acc:A0A4Y0BNX9]	NA
AFUN021616	25.3	-2.01301	0.247756	0.540465	-3.72459	0.000195636	0.00151802	0.969059	other	DOWN	AfunF3_2	52784849	52785682	834	unspecified product	NA
AFUN021617	243.923	0.464541	1.37988	0.134315	3.45859	0.000543015	0.00256553	1.4268	other	NO	AfunF3_2	52782560	52784637	2078	unspecified product	NA
AFUN021618	1951.38	0.00828427	1.00576	0.175761	0.0471337	0.962407	0.882356	1.41602	other	NO	AfunF3_2	52722528	52724229	1702	zinc finger protein [Source:Projected from Anopheles gambiae (AGAP004417) VB Community Annotation]	NA
AFUN021619	670.5	0.285197	1.21858	0.190415	1.49776	0.134194	0.214789	1.39338	other	NO	AfunF3_2	52725653	52727637	1985	unspecified product	NA
AFUN021620	384.471	0.158928	1.11646	0.137244	1.158	0.246864	0.402863	1.10958	other	NO	AfunF3_2	52720001	52721445	1445	cleavage stimulation factor subunit [Source:Projected from Anopheles gambiae (AGAP004414) VB Community Annotation]	NA
AFUN021621	64.4312	-0.403302	0.756126	0.317148	-1.27165	0.203496	0.325947	1.22148	other	NO	AfunF3_2	52711400	52713464	2065	tubulin monoglycylase TTLL15 [Source:Projected from Anopheles gambiae (AGAP004427) VB Community Annotation]	NA
AFUN021622	1795.15	-0.199324	0.870959	0.152513	-1.30693	0.191236	0.276821	1.41602	other	NO	AfunF3_2	52460379	52470459	10081	N-acylneuraminate-9-phosphatase [Source:Projected from Anopheles gambiae (AGAP004391) VB Community Annotation]	NA
AFUN021623	1209.06	-0.430154	0.742183	0.112241	-3.83242	0.000126888	0.000886135	1.21199	other	NO	AfunF3_2	52461757	52464534	2778	unspecified product	NA
AFUN021624	727.958	0.484697	1.39929	0.150141	3.22828	0.00124537	0.00577137	1.21199	other	NO	AfunF3_2	52456102	52458553	2452	Hydroxysteroid dehydrogenase-like protein [Source:Projected from Anopheles gambiae (AGAP012513) VB Community Annotation]	NA
AFUN021625	253.747	0.443261	1.35967	0.211173	2.09904	0.0358131	0.0868489	1.21199	other	NO	AfunF3_2	52458692	52459979	1288	iron-regulated short-chain dehydrogenase/reductase [Source:Projected from Anopheles gambiae (AGAP012514) VB Community Annotation]	NA
AFUN021626	45.363	-0.944327	0.519672	0.410536	-2.30023	0.0214351	0.0509223	1.40863	other	NO	AfunF3_2	82296749	82298105	1357	Protein TILB homolog [Source:Projected from Anopheles gambiae (AGAP008927) UniProtKB/TrEMBL;Acc:A0A1S4GZN0]	NA
AFUN021627	1770.46	-0.289579	0.818141	0.150636	-1.92237	0.0545587	0.102668	1.48633	other	NO	AfunF3_2	82273650	82296300	22651	shingomyelin synthase [Source:Projected from Anopheles gambiae (AGAP008926) VB Community Annotation]	NA
AFUN021628	577.806	0.226973	1.17038	0.204295	1.111	0.266567	0.398805	1.21568	other	NO	AfunF3_3	31008698	31009253	556	Histidine triad nucleotide binding protein [Source:Projected from Anopheles gambiae (AGAP006353) VB Community Annotation]	NA
AFUN021629	445.742	0.444519	1.36086	0.124095	3.5821	0.000340845	0.00252401	0.913844	other	NO	AfunF3_3	31010571	31012510	1940	transcription initiation factor TFIIE subunit alpha [Source:Projected from Anopheles gambiae (AGAP006355) VB Community Annotation]	NA
AFUN021630	122.148	0.274484	1.20956	0.167778	1.636	0.10184	0.193096	1.21612	other	NO	AfunF3_3	31012574	31014006	1433	proline-rich protein PRCC [Source:Projected from Anopheles gambiae (AGAP006356) VB Community Annotation]	NA
AFUN021631	315.938	0.114896	1.0829	0.148224	0.77515	0.438251	0.631997	1.05987	other	NO	AfunF3_2	41832087	41833796	1710	unspecified product	NA
AFUN021632	448.409	-0.0829946	0.944096	0.143691	-0.577589	0.563542	0.748487	1.05987	other	NO	AfunF3_2	41830069	41831961	1893	3-hydroxyisobutyryl-CoA hydrolase, mitochondrial [Source:Projected from Anopheles gambiae (AGAP004097) UniProtKB/TrEMBL;Acc:Q7PH36]	NA
AFUN021633	4.55142	0.595828	1.51134	0.94727	0.628994	0.529353	1	0	other	NO	AfunF3_2	41786854	41787351	498	SCP2 domain-containing protein [Source:UniProtKB/TrEMBL;Acc:A0A4Y0BNZ8]	NA
AFUN021634	176.394	-1.21306	0.431353	0.218491	-5.55197	2.82462e-08	6.54042e-07	1.4268	other	DOWN	AfunF3_2	41788315	41789112	798	Sterol carrier protein-2 [Source:Projected from Anopheles gambiae (AGAP004094) VB Community Annotation]	NA
AFUN021635	119.764	-0.0117693	0.991875	0.238502	-0.0493465	0.960643	1	1.12328	other	NO	AfunF3_3	20220261	20234238	13978	lipoma HMGIC fusion partner-like protein [Source:Projected from Anopheles gambiae (AGAP005724) VB Community Annotation]	NA
AFUN021636	596.665	0.380541	1.30183	0.172026	2.21211	0.0269591	0.0689202	1.21199	other	NO	AfunF3_3	20234492	20236036	1545	adenine phosphoribosyltransferase [Source:Projected from Anopheles gambiae (AGAP005723) VB Community Annotation]	NA
AFUN021637	314.69	-0.154591	0.898387	0.314331	-0.49181	0.622854	0.802136	1.05987	other	NO	AfunF3_2	96934388	96938474	4087	unspecified product	NA
AFUN021638	621.372	-0.45131	0.731379	0.252771	-1.78545	0.0741881	0.155044	1.17944	other	NO	AfunF3_2	96938960	96942465	3506	unspecified product	NA
AFUN021639	1.90542	0.712483	1.63862	1.30742	0.544953	0.585786	1	0.00237445	other	NO	AfunF3_3	60471701	60472698	998	Pex2_Pex12 domain-containing protein [Source:UniProtKB/TrEMBL;Acc:A0A4Y0BLY3]	NA
AFUN021640	1421.1	0.124996	1.0905	0.0986863	1.26659	0.2053	0.281721	1.48633	other	NO	AfunF3_3	60467901	60471571	3671	splicing factor, arginine/serine-rich 1/9 [Source:Projected from Anopheles gambiae (AGAP010496) VB Community Annotation]	NA
AFUN021641	1247.58	-0.684769	0.622105	0.203967	-3.35725	0.000787208	0.00396617	1.21199	other	NO	AfunF3_2	22181230	22187476	6247	MFS_1_like domain-containing protein [Source:UniProtKB/TrEMBL;Acc:A0A4Y0BUT9]	NA
AFUN021642	1448.24	1.54912	2.92639	0.296526	5.22422	1.74887e-07	3.5276e-06	1.21199	other	UP	AfunF3_2	22187839	22197934	10096	unspecified product	NA
AFUN021643	2735.38	0.777825	1.71454	0.174123	4.4671	7.92856e-06	9.76655e-05	1.04616	other	NO	AfunF3_2	74218206	74219506	1301	CBM39 domain-containing protein [Source:UniProtKB/TrEMBL;Acc:A0A4Y0BP07]	NA
AFUN021644	234.965	1.35686	2.56126	0.436073	3.11154	0.00186117	0.00742122	1.33577	other	UP	AfunF3_2	74216490	74217582	1093	CBM39 domain-containing protein [Source:UniProtKB/TrEMBL;Acc:A0A4Y0BLY8]	NA
AFUN021645	34.5679	-1.47359	0.360085	0.735539	-2.00342	0.0451325	0.103766	1.21199	other	NO	AfunF3_X	3776116	3779256	3141	Glyco_18 domain-containing protein [Source:UniProtKB/TrEMBL;Acc:A0A4Y0BQH6]	NA
AFUN021646	1282.44	-0.00044604	0.999691	0.100346	-0.00444501	0.996453	0.874162	1.48633	other	NO	AfunF3_X	3602715	3607942	5228	Ras-related protein Rab-10 [Source:Projected from Anopheles gambiae (AGAP000671) VB Community Annotation]	NA
AFUN021647	138.811	0.391784	1.31201	0.225824	1.7349	0.0827578	0.164731	1.21612	other	NO	AfunF3_2	88510495	88512179	1685	Tudor domain-containing protein [Source:UniProtKB/TrEMBL;Acc:A0A4Y0BPE4]	NA
AFUN021648	715.047	0.953351	1.93637	0.188177	5.06626	4.0571e-07	7.18089e-06	1.21199	other	NO	AfunF3_2	88505146	88507078	1933	unspecified product	NA
AFUN021649	548.35	-0.715485	0.609	0.222382	-3.21737	0.0012937	0.00596185	1.21199	other	NO	AfunF3_2	88636887	88651240	14354	MFS domain-containing protein [Source:UniProtKB/TrEMBL;Acc:A0A4Y0BLZ4]	NA
AFUN021650	11.8516	-0.170493	0.888539	0.884427	-0.192773	0.847137	1	0.561212	other	NO	AfunF3_2	88651338	88653349	2012	MFS domain-containing protein [Source:UniProtKB/TrEMBL;Acc:A0A4Y0BUU8]	NA
AFUN021651	4.1777	-1.91361	0.265427	1.29476	-1.47797	0.139416	1	0	other	NO	AfunF3_2	88800307	88801500	1194	unspecified product	NA
AFUN021652	4.80225	-0.0871584	0.941375	1.20943	-0.0720657	0.94255	1	0.00237445	other	NO	AfunF3_2	88802608	88803596	989	unspecified product	NA
AFUN021653	4.16607	1.3422	2.53537	1.1602	1.15686	0.247328	1	0	other	NO	AfunF3_2	88810480	88811374	895	unspecified product	NA
AFUN021654	4.5705	0.479465	1.39423	1.16771	0.410601	0.681365	1	0.00237445	other	NO	AfunF3_2	88812203	88813115	913	unspecified product	NA
AFUN021655	4256.18	-0.531907	0.69164	0.255955	-2.07813	0.0376976	0.100721	1.05321	other	NO	AfunF3_2	88808823	88809825	1003	unspecified product	NA
AFUN021656	4767.5	-0.395564	0.760192	0.261274	-1.51398	0.130031	0.259865	1.04616	other	NO	AfunF3_2	88806404	88807580	1177	unspecified product	NA
AFUN021657	956.452	-0.530095	0.692509	0.0863674	-6.13767	8.37402e-10	3.31409e-08	1.41017	other	NO	AfunF3_2	88820224	88823499	3276	unspecified product	NA
AFUN021658	1021.66	0.43559	1.35246	0.114677	3.79841	0.000145627	0.000994173	1.21199	other	NO	AfunF3_2	88816503	88820046	3544	DnaJ-like protein subfamily C [Source:Projected from Anopheles gambiae (AGAP001070) VB Community Annotation]	NA
AFUN021659	188.245	-0.303593	0.810232	0.269846	-1.12506	0.260563	0.374703	1.29672	other	NO	AfunF3_2	88859818	88863544	3727	MFS domain-containing protein [Source:UniProtKB/TrEMBL;Acc:A0A4Y0BQJ1]	NA
AFUN021660	196.354	1.23622	2.35581	0.269481	4.58742	4.4875e-06	5.3481e-05	1.21199	other	UP	AfunF3_2	88852592	88856526	3935	MFS domain-containing protein [Source:UniProtKB/TrEMBL;Acc:A0A4Y0BUW0]	NA
AFUN021661	183.099	0.375256	1.29707	0.315872	1.188	0.234834	0.346702	1.29672	other	NO	AfunF3_2	88857248	88859249	2002	MFS domain-containing protein [Source:UniProtKB/TrEMBL;Acc:A0A4Y0BPF7]	NA
AFUN021662	88.4343	0.574913	1.48959	0.244769	2.3488	0.0188339	0.0516294	1.21637	other	NO	AfunF3_3	37051464	37053359	1896	zf-AD domain-containing protein [Source:UniProtKB/TrEMBL;Acc:A0A4Y0BP21]	NA
AFUN021663	224.03	0.754573	1.68713	0.167312	4.50998	6.48349e-06	6.36532e-05	1.4268	other	NO	AfunF3_3	37048216	37049940	1725	zf-AD domain-containing protein [Source:UniProtKB/TrEMBL;Acc:A0A4Y0BM06]	NA
AFUN021664	173.46	-0.678724	0.624717	0.255746	-2.6539	0.00795681	0.0269463	1.16222	other	NO	AfunF3_3	36871663	36876664	5002	multiple inositol polyphosphate phosphatase [Source:Projected from Anopheles gambiae (AGAP006962) VB Community Annotation]	NA
AFUN021665	3824.67	0.0920817	1.06591	0.181628	0.506979	0.612169	0.722255	1.21199	other	NO	AfunF3_3	57922364	57930058	7695	SWI/SNF related, matrix associated, actin dependent regulator of chromatin [Source:Projected from Anopheles gambiae (AGAP010462) VB Community Annotation]	NA
AFUN021666	1348.23	0.700887	1.6255	0.211877	3.30798	0.000939708	0.00403137	1.41602	other	NO	AfunF3_3	57933726	57938441	4716	B30.2/SPRY domain-containing protein [Source:UniProtKB/TrEMBL;Acc:A0A4Y0BPG1]	NA
AFUN021667	2903.25	-0.322211	0.799843	0.265187	-1.21503	0.224354	0.391869	1.04616	other	NO	AfunF3_3	57930410	57932005	1596	NADH dehydrogenase (ubiquinone) 1 alpha/beta subcomplex [Source:Projected from Anopheles gambiae (AGAP010464) VB Community Annotation]	NA
AFUN021668	5.74887	0.946733	1.9275	0.957184	0.989082	0.322623	1	0.0541076	other	NO	AfunF3_3	57946521	57947023	503	Chitin-binding type-2 domain-containing protein [Source:UniProtKB/TrEMBL;Acc:A0A4Y0BUX3]	NA
AFUN021669	24.0532	-0.0063137	0.995633	0.819015	-0.00770889	0.993849	1	1.21199	other	NO	AfunF3_3	57949030	57950747	1718	unspecified product	NA
AFUN021670	1.99818	0.281185	1.21519	1.67108	0.168265	0.866375	1	0.00239869	other	NO	AfunF3_3	57955556	57956428	873	unspecified product	NA
AFUN021671	5.67964	0.0492516	1.03473	0.975421	0.0504927	0.95973	1	0.00237445	other	NO	AfunF3_3	57951130	57952269	1140	unspecified product	NA
AFUN021672	11.117	2.07323	4.20829	1.00084	2.07149	0.0383133	0.314683	0.241015	other	NO	AfunF3_3	57966167	57967196	1030	unspecified product	NA
AFUN021673	17.3953	1.81449	3.51735	0.924978	1.96166	0.0498026	0.201904	0.561212	other	NO	AfunF3_3	57956746	57959837	3092	unspecified product	NA
AFUN021674	7.27525	-0.02936	0.979855	1.04254	-0.028162	0.977533	1	0.393374	other	NO	AfunF3_3	57963035	57963825	791	unspecified product	NA
AFUN021675	6.89773	-1.16407	0.44625	1.15142	-1.01099	0.31202	0.982665	0.393374	other	NO	AfunF3_3	57971406	57972781	1376	unspecified product	NA
AFUN021676	3.2546	1.00948	2.01319	1.46956	0.686929	0.492127	1	0.0869933	other	NO	AfunF3_3	57976667	57977765	1099	unspecified product	NA
AFUN021677	4.70165	0.238967	1.18015	1.2478	0.19151	0.848126	1	0.00239869	other	NO	AfunF3_3	57979124	57980276	1153	unspecified product	NA
AFUN021678	5.71465	0.136308	1.09909	1.04477	0.130466	0.896197	1	0.0541076	other	NO	AfunF3_3	57980716	57981741	1026	unspecified product	NA
AFUN021679	8.29014	-1.03429	0.488256	1.09245	-0.946762	0.34376	0.938412	0.461981	other	NO	AfunF3_3	57981804	57983431	1628	unspecified product	NA
AFUN021680	6.03495	1.30131	2.46452	1.17593	1.10662	0.268458	1	0	other	NO	AfunF3_3	57988316	57989261	946	unspecified product	NA
AFUN021681	46.1377	0.776987	1.71355	0.729585	1.06497	0.286889	0.500912	0.969059	other	NO	AfunF3_3	57989352	57990275	924	unspecified product	NA
AFUN021682	6.24544	-1.71844	0.303878	1.0469	-1.64145	0.100705	1	0.00239869	other	NO	AfunF3_2	81290656	81291286	631	unspecified product	NA
AFUN021683	8.30133	-1.35955	0.389704	0.876747	-1.55068	0.120979	0.632778	0.291929	other	NO	AfunF3_2	81298370	81298952	583	unspecified product	NA
AFUN021684	5.50346	-1.57491	0.335663	1.11981	-1.40641	0.159603	1	0.00237445	other	NO	AfunF3_2	81295713	81296379	667	unspecified product	NA
AFUN021685	8.99987	-0.397705	0.759065	0.845438	-0.470413	0.63806	1	0.241015	other	NO	AfunF3_2	81288890	81289508	619	unspecified product	NA
AFUN021686	4.71012	1.28956	2.44454	1.3058	0.98757	0.323363	1	0.00237445	other	NO	AfunF3_2	81293281	81293889	609	unspecified product	NA
AFUN021687	11.5748	-1.50101	0.353307	0.824517	-1.82047	0.0686879	0.257222	0.561212	other	NO	AfunF3_2	81286754	81287381	628	unspecified product	NA
AFUN021688	4.02127	-2.10956	0.231717	1.42083	-1.48474	0.137612	1	0.0869933	other	NO	AfunF3_2	81292166	81292675	510	unspecified product	NA
AFUN021689	5.82198	-0.00782246	0.994593	1.05289	-0.00742955	0.994072	1	0.00239869	other	NO	AfunF3_2	81283895	81284497	603	unspecified product	NA
AFUN021690	7.10462	1.58588	3.00191	1.12087	1.41486	0.157108	0.754144	0.291929	other	NO	AfunF3_2	81285314	81285928	615	unspecified product	NA
AFUN021691	5.86086	3.41303	10.6518	1.31618	2.59312	0.00951086	0.339298	0.0541076	other	NO	AfunF3_2	81287950	81288677	728	unspecified product	NA
AFUN021692	3.60496	0.623899	1.54103	1.24736	0.500174	0.616953	1	0.00237445	other	NO	AfunF3_2	81294594	81295203	610	unspecified product	NA
AFUN021693	5.90714	0.419471	1.33744	1.14065	0.367747	0.713062	1	0.00239869	other	NO	AfunF3_2	81280708	81281304	597	unspecified product	NA
AFUN021694	11.2659	-0.0382313	0.973848	0.765863	-0.0499193	0.960187	1	0.241015	other	NO	AfunF3_2	81282700	81283539	840	unspecified product	NA
AFUN021695	312.424	0.414754	1.33307	0.128902	3.2176	0.0012927	0.00752004	0.913844	other	NO	AfunF3_2	65811620	65813591	1972	cell cycle checkpoint protein [Source:Projected from Anopheles gambiae (AGAP008673) VB Community Annotation]	NA
AFUN021696	112.458	0.0458023	1.03226	0.439896	0.104121	0.917074	0.947192	1.21637	other	NO	AfunF3_2	65806558	65811347	4790	Structural maintenance of chromosomes protein [Source:Projected from Anopheles gambiae (AGAP008672) UniProtKB/TrEMBL;Acc:A0A1S4GYX0]	NA
AFUN021697	1.73568	1.77167	3.4145	1.78311	0.993584	0.320426	1	0.0869933	other	NO	AfunF3_3	82035121	82035848	728	unspecified product	NA
AFUN021698	4.32871	-1.62226	0.324827	1.0443	-1.55344	0.120318	1	0.00237445	other	NO	AfunF3_3	82036539	82037213	675	unspecified product	NA
AFUN021699	1.83733	0.749601	1.68133	1.52309	0.492159	0.622607	1	0.00237445	other	NO	AfunF3_3	82045415	82045850	436	unspecified product	NA
AFUN021700	4.06661	-0.98456	0.50538	1.45477	-0.676782	0.498544	1	0.0541076	other	NO	AfunF3_3	82044107	82044636	530	unspecified product	NA
AFUN021701	16.6146	-0.0173365	0.988055	0.534337	-0.0324449	0.974117	1	0.461981	other	NO	AfunF3_3	82051849	82052432	584	unspecified product	NA
AFUN021702	6.9912	1.61264	3.0581	0.981834	1.64248	0.100491	0.635336	0.241015	other	NO	AfunF3_3	82049941	82050528	588	unspecified product	NA
AFUN021703	9.13203	1.13551	2.19696	0.721823	1.57312	0.115692	0.613821	0.291929	other	NO	AfunF3_3	82056861	82057300	440	unspecified product	NA
AFUN021704	17.8492	1.14758	2.21542	0.576543	1.99046	0.0465406	0.191694	0.561212	other	NO	AfunF3_3	82054802	82055412	611	unspecified product	NA
AFUN021705	128.201	-0.144159	0.904907	0.259678	-0.555146	0.578795	0.697002	1.21199	other	NO	AfunF3_3	82136159	82139007	2849	Epoxide hydrolase [Source:Projected from Anopheles gambiae (AGAP011972) VB Community Annotation]	NA
AFUN021706	834.784	0.363716	1.28674	0.248263	1.46504	0.14291	0.24992	1.21199	other	NO	AfunF3_3	82132907	82135013	2107	Ser/Thr protein phosphatase/nucleotidase [Source:Projected from Anopheles gambiae (AGAP011971) VB Community Annotation]	NA
AFUN021707	4106.25	0.22269	1.16691	0.174945	1.27291	0.203048	0.327848	1.20827	other	NO	AfunF3_3	27344014	27355403	11390	unspecified product	NA
AFUN021708	12.6194	-0.0504319	0.965647	0.788614	-0.0639501	0.94901	1	0.461981	other	NO	AfunF3_3	27342534	27343873	1340	unspecified product	NA
AFUN021709	4499.34	-0.0146932	0.989867	0.31599	-0.0464989	0.962913	1	1.05321	other	NO	AfunF3_3	27417712	27420762	3051	Aminopeptidase [Source:UniProtKB/TrEMBL;Acc:A0A4Y0BPJ4]	NA
AFUN021710	33.1156	-0.567235	0.674909	0.562207	-1.00894	0.313002	0.355905	1.66861	other	NO	AfunF3_3	27413123	27417495	4373	protease m1 zinc metalloprotease [Source:Projected from Anopheles gambiae (AGAP004808) VB Community Annotation]	NA
AFUN021711	1280.33	0.109053	1.07852	0.260829	0.418103	0.675872	0.685511	1.45196	other	NO	AfunF3_3	27408886	27412902	4017	alanyl aminopeptidase N [Source:Projected from Anopheles gambiae (AGAP004809) VB Community Annotation]	NA
AFUN021712	11.7391	-1.26095	0.417269	0.647102	-1.94861	0.0513418	0.239097	0.461981	other	NO	AfunF3_3	27423560	27424490	931	galectin [Source:Projected from Anopheles gambiae (AGAP004806) VB Community Annotation]	NA
AFUN021713	89.0666	-1.65793	0.316895	0.415327	-3.99185	6.55589e-05	0.000509087	1.21199	other	DOWN	AfunF3_3	27421364	27422147	784	galectin [Source:Projected from Anopheles gambiae (AGAP012529) VB Community Annotation]	NA
AFUN021714	2255.47	0.0987491	1.07084	0.136382	0.724063	0.469027	0.66996	1.04616	other	NO	AfunF3_3	27426257	27465543	39287	unspecified product	NA
AFUN021715	85.2554	-0.783382	0.581003	0.297362	-2.63444	0.00842769	0.0290407	1.12328	other	NO	AfunF3_3	27422428	27423237	810	galectin [Source:Projected from Anopheles gambiae (AGAP004807) VB Community Annotation]	NA
AFUN021716	2190.23	-0.277301	0.825133	0.237177	-1.16917	0.242335	0.326348	1.45196	other	NO	AfunF3_3	27469545	27471152	1608	4-hydroxyphenylpyruvate dioxygenase [Source:Projected from Anopheles gambiae (AGAP004802) UniProtKB/TrEMBL;Acc:Q7Q2T3]	NA
AFUN021717	2210.87	-0.712228	0.610377	0.125611	-5.67011	1.42705e-08	3.48427e-07	1.48633	other	NO	AfunF3_3	27472546	27483773	11228	Huntingtin interacting protein [Source:Projected from Anopheles gambiae (AGAP004801) VB Community Annotation]	NA
AFUN021718	36.0178	0.000631536	1.00044	0.305002	0.0020706	0.998348	0.907912	1.40863	other	NO	AfunF3_2	80910542	80912588	2047	Aamy domain-containing protein [Source:UniProtKB/TrEMBL;Acc:A0A4Y0BPK2]	NA
AFUN021719	24.677	0.484862	1.39945	0.463653	1.04574	0.29568	0.341365	1.66861	other	NO	AfunF3_2	80907839	80909901	2063	maltase [Source:Projected from Anopheles gambiae (AGAP008964) VB Community Annotation]	NA
AFUN021720	36.9458	-0.758292	0.591196	0.424092	-1.78804	0.0737698	0.134581	1.40863	other	NO	AfunF3_2	80913660	80915730	2071	Aamy domain-containing protein [Source:UniProtKB/TrEMBL;Acc:A0A4Y0BM64]	NA
AFUN021721	318.043	-0.124563	0.917282	0.1629	-0.764657	0.444476	0.705521	0.913844	other	NO	AfunF3_2	80901861	80907556	5696	maltase [Source:Projected from Anopheles gambiae (AGAP008965) VB Community Annotation]	NA
AFUN021722	2321.57	0.340379	1.26609	0.176055	1.93337	0.0531912	0.11791	1.20827	other	NO	AfunF3_3	6341656	6344411	2756	ribosomal RNA methyltransferase Nop2 [Source:Projected from Anopheles gambiae (AGAP005221) VB Community Annotation]	NA
AFUN021723	2027.08	-1.01519	0.494763	0.165155	-6.1469	7.90132e-10	3.16452e-08	1.41602	other	DOWN	AfunF3_3	6330846	6340079	9234	Cytochrome b561 domain-containing protein [Source:UniProtKB/TrEMBL;Acc:A0A4Y0BP75]	NA
AFUN021724	381.452	-0.593515	0.662726	0.306265	-1.93792	0.0526334	0.116672	1.21199	other	NO	AfunF3_3	69446046	69447634	1589	prophenoloxidase activating factor [Source:Projected from Anopheles gambiae (AGAP010730) VB Community Annotation]	NA
AFUN021725	240.178	0.488986	1.40346	0.133305	3.66818	0.000244284	0.00157271	1.16222	other	NO	AfunF3_3	69451386	69452761	1376	protein FRA10AC1 [Source:Projected from Anopheles gambiae (AGAP010729) VB Community Annotation]	NA
AFUN021726	374.502	-0.444574	0.734801	0.283363	-1.56892	0.116666	0.229311	1.10958	other	NO	AfunF3_3	69441860	69443362	1503	CLIP-domain serine protease [Source:Projected from Anopheles gambiae (AGAP010731) VB Community Annotation]	NA
AFUN021727	463.397	0.170966	1.12581	0.25893	0.66028	0.509074	0.679849	1.10958	other	NO	AfunF3_3	69449646	69451096	1451	Peptidase S1 domain-containing protein [Source:UniProtKB/TrEMBL;Acc:A0A4Y0BPK9]	NA
AFUN021728	254.19	0.158361	1.11602	0.296998	0.533206	0.593891	0.708807	1.21199	other	NO	AfunF3_3	69443520	69445165	1646	Peptidase S1 domain-containing protein [Source:UniProtKB/TrEMBL;Acc:A0A4Y0BP80]	NA
AFUN021729	107.25	-0.720497	0.606888	0.277368	-2.59762	0.00938722	0.0297664	1.21612	other	NO	AfunF3_X	15113154	15116442	3289	unspecified product	NA
AFUN021730	331.859	-0.746549	0.596027	0.153885	-4.85135	1.22624e-06	1.91831e-05	1.10958	other	NO	AfunF3_2	30043956	30047288	3333	DNA-repair protein XRCC1 [Source:Projected from Anopheles gambiae (AGAP002605) VB Community Annotation]	NA
AFUN021731	1517.56	0.00576988	1.00401	0.132468	0.0435569	0.965258	0.869915	1.45196	other	NO	AfunF3_2	30038116	30042300	4185	unspecified product	NA
AFUN021732	35.8354	-0.127208	0.915602	0.424085	-0.299958	0.764209	0.678964	1.66861	other	NO	AfunF3_2	30159513	30161857	2345	outer membrane lipoprotein Blc [Source:Projected from Anopheles gambiae (AGAP002592) VB Community Annotation]	NA
AFUN021733	7.02954	1.78757	3.45232	1.00459	1.77939	0.0751753	0.31992	0.461981	other	NO	AfunF3_2	30163437	30164439	1003	outer membrane lipoprotein BLC precursor [Source:Projected from Anopheles gambiae (AGAP013229) VB Community Annotation]	NA
AFUN021734	188.222	1.37955	2.60188	0.232953	5.92203	3.17992e-09	1.07014e-07	1.29672	other	UP	AfunF3_2	30158155	30159480	1326	outer membrane lipoprotein Blc [Source:Projected from Anopheles gambiae (AGAP002593) VB Community Annotation]	NA
AFUN021735	1276.8	0.785343	1.7235	0.18012	4.36011	1.3e-05	0.000109784	1.48633	other	NO	AfunF3_2	30155819	30157322	1504	apolipoprotein D [Source:Projected from Anopheles gambiae (AGAP002594) VB Community Annotation]	NA
AFUN021736	204.12	2.49313	5.62997	0.47481	5.25079	1.51448e-07	2.93196e-06	1.29672	other	UP	AfunF3_2	30166378	30167317	940	Lipocln_cytosolic_FA-bd_dom domain-containing protein [Source:UniProtKB/TrEMBL;Acc:A0A4Y0BV43]	NA
AFUN021737	3.50388	-2.30196	0.202787	1.46849	-1.56758	0.11698	1	0.00237445	other	NO	AfunF3_2	30168142	30169062	921	outer membrane lipoprotein Blc [Source:Projected from Anopheles gambiae (AGAP013318) VB Community Annotation]	NA
AFUN021738	2710.38	-0.10306	0.931056	0.0970023	-1.06245	0.288032	0.473386	1.04616	other	NO	AfunF3_3	6490983	6499070	8088	unspecified product	NA
AFUN021739	433.367	-0.148693	0.902067	0.229324	-0.648396	0.516729	0.676225	1.1358	other	NO	AfunF3_3	6499874	6502652	2779	DIRAS family, GTP-binding Ras-like [Source:Projected from Anopheles gambiae (AGAP005302) VB Community Annotation]	NA
AFUN021740	477.635	-0.226447	0.854737	0.141085	-1.60504	0.108486	0.251199	0.913844	other	NO	AfunF3_3	62830637	62835003	4367	Arylsulfatase b [Source:Projected from Anopheles gambiae (AGAP011347) UniProtKB/TrEMBL;Acc:A0A1S4H7A4]	NA
AFUN021741	93.2004	-1.01379	0.495244	0.332053	-3.0531	0.00226493	0.00941304	1.21199	other	DOWN	AfunF3_3	62836952	62843194	6243	arylsulfatase b [Source:Projected from Anopheles gambiae (AGAP011348) VB Community Annotation]	NA
AFUN021742	197.682	0.157746	1.11554	0.184515	0.854923	0.392594	0.549321	1.16222	other	NO	AfunF3_3	62829365	62830463	1099	unspecified product	NA
AFUN021743	502.162	0.318048	1.24664	0.153448	2.07267	0.0382026	0.095799	1.1358	other	NO	AfunF3_3	62406186	62407768	1583	ribosomal RNA-processing protein [Source:Projected from Anopheles gambiae (AGAP011327) VB Community Annotation]	NA
AFUN021744	1006.18	0.470029	1.38514	0.125035	3.75917	0.000170481	0.00113176	1.21199	other	NO	AfunF3_3	62407864	62411042	3179	splicing factor 3A subunit [Source:Projected from Anopheles gambiae (AGAP011328) VB Community Annotation]	NA
AFUN021745	60.3534	0.00642905	1.00447	0.326908	0.0196662	0.98431	0.99856	1.21199	other	NO	AfunF3_3	61963704	61965972	2269	Alkaline phosphatase [Source:Projected from Anopheles gambiae (AGAP028096) UniProtKB/TrEMBL;Acc:A0A1S4HCW1]	NA
AFUN021746	896.116	-0.132982	0.911944	0.262442	-0.506712	0.612357	0.736341	1.17944	other	NO	AfunF3_3	61966078	61967950	1873	alkaline phosphatase [Source:Projected from Anopheles gambiae (AGAP011302) VB Community Annotation]	NA
AFUN021747	367.26	0.270424	1.20616	0.170135	1.58947	0.111954	0.218714	1.1358	other	NO	AfunF3_3	61572268	61574461	2194	PA domain-containing protein [Source:UniProtKB/TrEMBL;Acc:A0A4Y0BPM7]	NA
AFUN021748	150.974	0.381174	1.3024	0.196756	1.93729	0.0527095	0.12396	1.12257	other	NO	AfunF3_3	61569202	61572609	3408	unspecified product	NA
AFUN021749	84.6522	0.311905	1.24135	0.260359	1.19798	0.230924	0.380475	1.12257	other	NO	AfunF3_3	85103656	85105768	2113	Aa_trans domain-containing protein [Source:UniProtKB/TrEMBL;Acc:A0A4Y0BM91]	NA
AFUN021750	548.721	-0.696121	0.61723	0.295192	-2.3582	0.018364	0.0507526	1.21199	other	NO	AfunF3_3	85106240	85117507	11268	Proton-coupled amino acid transporter [Source:Projected from Anopheles gambiae (AGAP029720) UniProtKB/TrEMBL;Acc:A0A453Z0F9]	NA
AFUN021751	1237.75	0.00866741	1.00603	0.116168	0.0746108	0.940524	0.855136	1.45196	other	NO	AfunF3_3	85099229	85103506	4278	unspecified product	NA
AFUN021752	917.975	0.368527	1.29103	0.144994	2.54166	0.0110326	0.0303429	1.39338	other	NO	AfunF3_3	85094435	85098841	4407	SWI/SNF-related matrix-associated actin-dependent regulator of chromatin [Source:Projected from Anopheles gambiae (AGAP010700) VB Community Annotation]	NA
AFUN021753	356.021	0.0363439	1.02551	0.110452	0.329046	0.742121	0.82371	1.21199	other	NO	AfunF3_3	85074659	85077285	2627	Uncharacterized oxidoreductase yqjQ [Source:Projected from Anopheles gambiae (AGAP010696) VB Community Annotation]	NA
AFUN021754	190.137	-0.414535	0.750261	0.322462	-1.28553	0.198608	0.283248	1.4268	other	NO	AfunF3_3	85069188	85073938	4751	elongation of very long chain fatty acids protein [Source:Projected from Anopheles gambiae (AGAP010695) VB Community Annotation]	NA
AFUN021755	295.299	-0.110084	0.926534	0.18649	-0.590295	0.554993	0.697002	1.16222	other	NO	AfunF3_3	84803910	84805275	1366	Gamma-glutamylcyclotransferase family protein [Source:UniProtKB/TrEMBL;Acc:A0A4Y0BV57]	NA
AFUN021756	65.6751	0.617917	1.53466	0.273085	2.26272	0.0236527	0.0616339	1.22148	other	NO	AfunF3_3	84803142	84803828	687	Gamma-glutamylcyclotransferase family protein [Source:UniProtKB/TrEMBL;Acc:A0A4Y0BPN5]	NA
AFUN021757	821.143	0.0305065	1.02137	0.130192	0.23432	0.814736	0.892642	1.17944	other	NO	AfunF3_3	84794828	84796057	1230	zf-Tim10_DDP domain-containing protein [Source:UniProtKB/TrEMBL;Acc:A0A4Y0BPA4]	NA
AFUN021758	215.389	0.536594	1.45054	0.18464	2.90617	0.00365888	0.0139291	1.21199	other	NO	AfunF3_3	84726706	84727413	708	unspecified product	NA
AFUN021759	1032.31	0.512418	1.42644	0.156489	3.27448	0.00105857	0.00445235	1.41602	other	NO	AfunF3_X	4685585	4688136	2552	lysyl-tRNA synthetase, class II [Source:Projected from Anopheles gambiae (AGAP000325) VB Community Annotation]	NA
AFUN021760	155.864	-0.241594	0.84581	0.169942	-1.42163	0.155134	0.281822	1.12257	other	NO	AfunF3_X	4688321	4689712	1392	unspecified product	NA
AFUN021761	195.725	0.747278	1.67862	0.168347	4.43891	9.04144e-06	9.11963e-05	1.29672	other	NO	AfunF3_X	4666572	4668102	1531	seryl-tRNA synthetase [Source:Projected from Anopheles gambiae (AGAP000991) VB Community Annotation]	NA
AFUN021762	87.7931	-0.4527	0.730674	0.259112	-1.74712	0.0806161	0.171462	1.12257	other	NO	AfunF3_X	4669377	4671842	2466	unspecified product	NA
AFUN021763	23.4157	0.576682	1.49141	0.450013	1.28148	0.200026	0.323654	1.21199	other	NO	AfunF3_2	85107219	85107877	659	unspecified product	NA
AFUN021764	300.726	-0.45382	0.730107	0.234059	-1.93891	0.0525121	0.108126	1.33577	other	NO	AfunF3_2	85100705	85114714	14010	C2H2-type domain-containing protein [Source:UniProtKB/TrEMBL;Acc:A0A4Y0BQT0]	NA
AFUN021765	1101.79	0.273245	1.20852	0.131838	2.07257	0.0382119	0.10775	0.976552	other	NO	AfunF3_3	8338356	8343350	4995	CRAL-TRIO domain-containing protein [Source:UniProtKB/TrEMBL;Acc:A0A4Y0BV65]	NA
AFUN021766	257.272	0.889168	1.85211	0.14639	6.07395	1.24804e-09	5.01096e-08	1.29672	other	NO	AfunF3_3	8343531	8345268	1738	C2H2-type domain-containing protein [Source:UniProtKB/TrEMBL;Acc:A0A4Y0BPP1]	NA
AFUN021767	274.882	0.978761	1.97077	0.143995	6.79718	1.06689e-11	7.53557e-10	1.4268	other	NO	AfunF3_3	8365837	8367016	1180	HTH CENPB-type domain-containing protein [Source:UniProtKB/TrEMBL;Acc:A0A4Y0BPB4]	NA
AFUN021768	128.945	0.807115	1.74971	0.253456	3.18444	0.00145032	0.00654611	1.21612	other	NO	AfunF3_3	8363257	8365588	2332	unspecified product	NA
AFUN021769	417.962	0.474006	1.38896	0.115085	4.11873	3.80963e-05	0.000361198	1.05987	other	NO	AfunF3_3	8360226	8362937	2712	unspecified product	NA
AFUN021770	361.337	0.431039	1.3482	0.125821	3.4258	0.000612984	0.00340695	1.1358	other	NO	AfunF3_3	8367211	8369505	2295	unspecified product	NA
AFUN021771	174.815	0.0832406	1.05939	0.164553	0.505858	0.612956	0.722828	1.21199	other	NO	AfunF3_3	8372292	8376281	3990	gamma-tubulin complex component [Source:Projected from Anopheles gambiae (AGAP005575) VB Community Annotation]	NA
AFUN021772	324.173	0.807193	1.7498	0.14008	5.76238	8.29361e-09	2.93873e-07	1.05987	other	NO	AfunF3_3	8369863	8372158	2296	THAP-type domain-containing protein [Source:UniProtKB/TrEMBL;Acc:A0A4Y0BPB8]	NA
AFUN021773	43.6652	-0.251905	0.839787	0.248207	-1.0149	0.310154	0.448087	1.21199	other	NO	AfunF3_3	8520264	8521820	1557	WD_REPEATS_REGION domain-containing protein [Source:UniProtKB/TrEMBL;Acc:A0A4Y0BMB5]	NA
AFUN021774	6.76406	-0.921433	0.527984	0.761113	-1.21064	0.226034	0.965726	0.291929	other	NO	AfunF3_3	8379704	8381409	1706	WD_REPEATS_REGION domain-containing protein [Source:UniProtKB/TrEMBL;Acc:A0A4Y0BQU3]	NA
AFUN021775	34.7586	0.828413	1.77573	0.502155	1.64971	0.0990013	0.22459	0.969059	other	NO	AfunF3_3	32245499	32247423	1925	cyanogenic beta-glucosidase [Source:Projected from Anopheles gambiae (AGAP006425) VB Community Annotation]	NA
AFUN021776	35.8365	-0.385205	0.76567	0.543387	-0.708896	0.478389	0.550998	1.40863	other	NO	AfunF3_3	32233422	32235417	1996	cyanogenic beta-glucosidase [Source:Projected from Anopheles gambiae (AGAP006423) VB Community Annotation]	NA
AFUN021777	206.833	0.623032	1.54011	0.262289	2.37537	0.0175316	0.0506118	1.16222	other	NO	AfunF3_3	32230395	32232653	2259	cyanogenic beta-glucosidase [Source:Projected from Anopheles gambiae (AGAP006422) VB Community Annotation]	NA
AFUN021778	17.2413	0.342232	1.26772	0.664424	0.515081	0.606497	1	0.291929	other	NO	AfunF3_3	32242398	32244332	1935	cyanogenic beta-glucosidase [Source:Projected from Anopheles gambiae (AGAP006424) VB Community Annotation]	NA
AFUN021779	189.28	-1.42656	0.372018	0.335284	-4.25477	2.09262e-05	0.000169792	1.4268	other	DOWN	AfunF3_3	32247770	32254184	6415	cyanogenic beta-glucosidase [Source:Projected from Anopheles gambiae (AGAP006426) VB Community Annotation]	NA
AFUN021780	526.181	-1.34403	0.393919	0.373729	-3.59626	0.000322822	0.00191536	1.21199	other	DOWN	AfunF3_3	32308232	32309023	792	unspecified product	NA
AFUN021781	10.9078	-0.852861	0.553686	0.757057	-1.12655	0.259934	0.866362	0.393374	other	NO	AfunF3_3	32404651	32405877	1227	unspecified product	NA
AFUN021782	479.252	-1.57814	0.334914	0.362937	-4.34824	1.37236e-05	0.000173139	0.913844	other	DOWN	AfunF3_X	8444825	8447423	2599	Lipase domain-containing protein [Source:UniProtKB/TrEMBL;Acc:A0A4Y0BPC7]	NA
AFUN021783	132.366	-0.495535	0.709299	0.286978	-1.72674	0.0842148	0.166673	1.21612	other	NO	AfunF3_X	8449128	8451535	2408	Lipase domain-containing protein [Source:UniProtKB/TrEMBL;Acc:A0A4Y0BMC5]	NA
AFUN021784	773.645	0.283697	1.21731	0.0875156	3.24168	0.00118828	0.0055468	1.21199	other	NO	AfunF3_X	8253160	8257006	3847	cap-specific mRNA (nucleoside-2'-O-)-methyltransferase [Source:Projected from Anopheles gambiae (AGAP000826) VB Community Annotation]	NA
AFUN021785	792.04	0.106803	1.07684	0.107932	0.989543	0.322397	0.415212	1.39338	other	NO	AfunF3_X	8244827	8251119	6293	calpain-15 [Source:Projected from Anopheles gambiae (AGAP000829) VB Community Annotation]	NA
AFUN021786	12728.4	0.0935501	1.06699	0.235505	0.397232	0.691196	0.866332	1.04616	other	NO	AfunF3_X	8075079	8081278	6200	vitellogenin receptor [Source:Projected from Anopheles gambiae (AGAP000427) VB Community Annotation]	NA
AFUN021787	484.105	0.451719	1.36767	0.119061	3.79401	0.000148235	0.00112661	1.05987	other	NO	AfunF3_X	8072185	8074977	2793	CUE domain-containing protein [Source:UniProtKB/TrEMBL;Acc:A0A4Y0BPD3]	NA
AFUN021788	9.13853	1.04909	2.06922	0.93304	1.12438	0.260854	0.868371	0.393374	other	NO	AfunF3_X	8007541	8009509	1969	DM5 domain-containing protein [Source:UniProtKB/TrEMBL;Acc:A0A4Y0BMC9]	NA
AFUN021789	4.28972	-0.629259	0.646508	1.17407	-0.535965	0.591983	1	0.0541076	other	NO	AfunF3_X	8013187	8015200	2014	DM5 domain-containing protein [Source:UniProtKB/TrEMBL;Acc:A0A4Y0BQV4]	NA
AFUN021790	12366.3	0.313621	1.24282	0.115617	2.71259	0.00667587	0.0225842	1.20827	other	NO	AfunF3_3	19194193	19196654	2462	Nucleolar GTP-binding protein [Source:Projected from Anopheles gambiae (AGAP007050) UniProtKB/TrEMBL;Acc:Q7QIT0]	NA
AFUN021791	166.917	-1.33361	0.396773	0.363702	-3.66678	0.000245624	0.00140986	1.33577	other	DOWN	AfunF3_3	19244056	19247261	3206	solute carrier family 13 (sodium-dependent dicarboxylate transporter), member [Source:Projected from Anopheles gambiae (AGAP007054) VB Community Annotation]	NA
AFUN021792	2208.23	0.544002	1.45801	0.119435	4.55478	5.24404e-06	5.3481e-05	1.41602	other	NO	AfunF3_3	19249338	19259296	9959	sodium-dependent dicarboxylate transporter sdcS [Source:Projected from Anopheles gambiae (AGAP007055) VB Community Annotation]	NA
AFUN021793	30.4504	1.47803	2.78567	0.654238	2.25916	0.0238736	0.0748426	0.969059	other	NO	AfunF3_3	19425527	19429437	3911	unspecified product	NA
AFUN021794	52.7845	0.473739	1.3887	0.516325	0.91752	0.35887	0.446666	1.40863	other	NO	AfunF3_3	19416475	19420380	3906	unspecified product	NA
AFUN021795	94.2233	1.04592	2.06468	0.593185	1.76322	0.0778626	0.15723	1.21637	other	NO	AfunF3_3	19421246	19425169	3924	unspecified product	NA
AFUN021796	1612.12	-1.34248	0.394341	0.265371	-5.05891	4.21666e-07	8.96078e-06	0.976552	other	DOWN	AfunF3_3	19438488	19442977	4490	unspecified product	NA
AFUN021797	81.3862	-0.228164	0.853721	0.405747	-0.56233	0.573891	0.693531	1.21199	other	NO	AfunF3_3	19434392	19438320	3929	unspecified product	NA
AFUN021798	58.7504	-0.109607	0.926841	0.480268	-0.22822	0.819475	0.878848	1.21199	other	NO	AfunF3_3	19429965	19433873	3909	unspecified product	NA
AFUN021799	421.228	0.518352	1.43232	0.143245	3.61864	0.000296158	0.00187792	1.1358	other	NO	AfunF3_3	7928908	7930092	1185	cappuccino [Source:Projected from Anopheles gambiae (AGAP005539) VB Community Annotation]	NA
AFUN021800	698.688	0.543781	1.45779	0.177856	3.05741	0.00223256	0.00927706	1.21568	other	NO	AfunF3_3	7931054	7932423	1370	ubiquitin carboxyl-terminal hydrolase L5 [Source:Projected from Anopheles gambiae (AGAP005540) VB Community Annotation]	NA
AFUN021801	969.811	-0.249691	0.841076	0.136168	-1.83371	0.0666976	0.125873	1.39338	other	NO	AfunF3_3	7756437	7760428	3992	programmed cell death 6-interacting protein [Source:Projected from Anopheles gambiae (AGAP005531) VB Community Annotation]	NA
AFUN021802	64.7597	-0.36784	0.774942	0.36081	-1.01948	0.307974	0.443368	1.22148	other	NO	AfunF3_3	7753180	7755998	2819	organic cation transporter [Source:Projected from Anopheles gambiae (AGAP005530) VB Community Annotation]	NA
AFUN021803	782.833	0.611814	1.52818	0.146655	4.17179	3.02214e-05	0.000237473	1.39338	other	NO	AfunF3_3	7745414	7747138	1725	unspecified product	NA
AFUN021804	1784.49	-0.211262	0.863781	0.14414	-1.46567	0.142739	0.249697	1.21199	other	NO	AfunF3_3	7747865	7753156	5292	Transmembrane BAX inhibitor motif-containing protein [Source:Projected from Anopheles gambiae (AGAP005529) VB Community Annotation]	NA
AFUN021805	188.949	0.0934696	1.06693	0.200246	0.466773	0.640662	0.712679	1.29672	other	NO	AfunF3_3	7703482	7704571	1090	small nuclear ribonucleoprotein B and B' [Source:Projected from Anopheles gambiae (AGAP005523) VB Community Annotation]	NA
AFUN021806	160.669	0.739032	1.66906	0.170975	4.32246	1.54302e-05	0.000151513	1.21199	other	NO	AfunF3_3	7702463	7703355	893	transcription initiation factor TFIID subunit [Source:Projected from Anopheles gambiae (AGAP005522) VB Community Annotation]	NA
AFUN021807	6.81194	-1.11941	0.460282	0.883463	-1.26707	0.20513	0.738293	0.393374	other	NO	AfunF3_3	7412480	7413834	1355	unspecified product	NA
AFUN021808	421.078	0.0886667	1.06339	0.163768	0.541417	0.58822	0.852013	0.913844	other	NO	AfunF3_3	7415331	7416723	1393	dehydrogenase/reductase SDR family member 11 precursor [Source:Projected from Anopheles gambiae (AGAP005502) VB Community Annotation]	NA
AFUN021809	23.7495	-1.69984	0.307819	0.529499	-3.21028	0.00132603	0.0046793	1.66861	other	DOWN	AfunF3_3	7417036	7417968	933	dehydrogenase/reductase SDR family member 11 precursor [Source:Projected from Anopheles gambiae (AGAP005503) VB Community Annotation]	NA
AFUN021810	148.794	-1.54223	0.343353	0.416162	-3.70585	0.000210679	0.00134381	1.21199	other	DOWN	AfunF3_3	7413937	7415065	1129	dehydrogenase/reductase SDR family member 11 precursor [Source:Projected from Anopheles gambiae (AGAP005501) VB Community Annotation]	NA
AFUN021811	317.002	-0.40726	0.754054	0.312479	-1.30332	0.192466	0.386815	0.913844	other	NO	AfunF3_3	7410171	7411328	1158	dehydrogenase/reductase SDR family member 11 precursor [Source:Projected from Anopheles gambiae (AGAP005499) VB Community Annotation]	NA
AFUN021812	93.7607	0.485297	1.39987	0.282408	1.71843	0.0857188	0.169069	1.21612	other	NO	AfunF3_3	7407037	7421027	13991	phospholipid scramblase [Source:Projected from Anopheles gambiae (AGAP005498) VB Community Annotation]	NA
AFUN021813	228.143	0.0996681	1.07153	0.242438	0.411108	0.680993	0.778516	1.21199	other	NO	AfunF3_3	7327939	7329102	1164	39S ribosomal protein L50, mitochondrial [Source:Projected from Anopheles gambiae (AGAP005486) VB Community Annotation]	NA
AFUN021814	722.752	0.747179	1.67851	0.179121	4.17136	3.02785e-05	0.000237625	1.39338	other	NO	AfunF3_3	7325248	7327528	2281	transcription factor grauzone [Source:Projected from Anopheles gambiae (AGAP005483) VB Community Annotation]	NA
AFUN021815	123.796	0.768375	1.70335	0.23273	3.30158	0.000961432	0.00497081	1.12328	other	NO	AfunF3_3	7318572	7320271	1700	transcription factor grauzone [Source:Projected from Anopheles gambiae (AGAP005479) VB Community Annotation]	NA
AFUN021816	231.449	0.357817	1.28149	0.140874	2.53998	0.011086	0.0352738	1.16222	other	NO	AfunF3_3	7320477	7322425	1949	unspecified product	NA
AFUN021817	204.916	0.222838	1.16703	0.153868	1.44824	0.14755	0.238189	1.33577	other	NO	AfunF3_3	7322615	7324435	1821	unspecified product	NA
AFUN021818	210.302	1.11861	2.17138	0.193453	5.78236	7.36593e-09	2.07211e-07	1.4268	other	UP	AfunF3_3	7315656	7316795	1140	DUF4806 domain-containing protein [Source:UniProtKB/TrEMBL;Acc:A0A4Y0BQY2]	NA
AFUN021819	305.76	0.3918	1.31203	0.16893	2.31931	0.0203785	0.051016	1.33577	other	NO	AfunF3_3	7313746	7314850	1105	DUF4806 domain-containing protein [Source:UniProtKB/TrEMBL;Acc:A0A4Y0BVC3]	NA
AFUN021820	278.953	0.634216	1.55209	0.168863	3.75581	0.000172782	0.00108391	1.29672	other	NO	AfunF3_3	7303896	7305277	1382	DUF4806 domain-containing protein [Source:UniProtKB/TrEMBL;Acc:A0A4Y0BPT6]	NA
AFUN021821	144.184	0.413263	1.33169	0.177202	2.33216	0.0196923	0.0535481	1.21637	other	NO	AfunF3_3	7302545	7303807	1263	DUF4806 domain-containing protein [Source:UniProtKB/TrEMBL;Acc:A0A4Y0BPG2]	NA
AFUN021822	46.3065	0.334825	1.26122	0.27923	1.1991	0.230488	0.424105	0.969059	other	NO	AfunF3_3	7186697	7187520	824	unspecified product	NA
AFUN021823	6.04155	-1.21293	0.431392	1.21693	-0.99671	0.318905	1	0.00239869	other	NO	AfunF3_3	7184976	7185706	731	RING-type domain-containing protein [Source:UniProtKB/TrEMBL;Acc:A0A4Y0BQY6]	NA
AFUN021824	1752.56	-0.93543	0.522887	0.219444	-4.26274	2.01939e-05	0.000161813	1.45196	other	NO	AfunF3_2	10219819	10224065	4247	inactivation no afterpotential D protein [Source:Projected from Anopheles gambiae (AGAP002145) VB Community Annotation]	NA
AFUN021825	169.685	-0.135821	0.910152	0.191877	-0.707855	0.479035	0.630662	1.16222	other	NO	AfunF3_2	10224381	10225595	1215	unspecified product	NA
AFUN021826	5.30071	-0.783263	0.581051	1.07167	-0.73088	0.464852	1	0.00237445	other	NO	AfunF3_2	9923194	9924133	940	unspecified product	NA
AFUN021827	11.6463	0.25514	1.19345	0.856784	0.297788	0.765865	1	0.241015	other	NO	AfunF3_2	9920074	9921137	1064	unspecified product	NA
AFUN021828	6.08582	1.5966	3.02429	1.28788	1.23971	0.215083	1	0.00237445	other	NO	AfunF3_2	9922037	9923049	1013	unspecified product	NA
AFUN021829	11.0827	-0.279183	0.824058	0.697491	-0.400267	0.68896	1	0.291929	other	NO	AfunF3_2	9910452	9911731	1280	unspecified product	NA
AFUN021830	22.7711	-0.15624	0.897361	0.656155	-0.238115	0.811792	0.873852	1.21199	other	NO	AfunF3_2	9915657	9919280	3624	unspecified product	NA
AFUN021831	2810.85	0.126357	1.09153	0.209193	0.604018	0.545832	0.673268	1.20827	other	NO	AfunF3_2	9494752	9501121	6370	bifunctional glutamyl/prolyl-tRNA synthetase [Source:Projected from Anopheles gambiae (AGAP002945) VB Community Annotation]	NA
AFUN021832	31.0719	-0.224048	0.85616	0.334939	-0.668921	0.503546	0.507718	1.66861	other	NO	AfunF3_2	20332089	20333418	1330	GLTP domain-containing protein [Source:UniProtKB/TrEMBL;Acc:A0A4Y0BMG7]	NA
AFUN021833	28.0517	-0.336262	0.792091	0.341131	-0.985729	0.324266	0.463207	1.21199	other	NO	AfunF3_2	20329928	20331581	1654	zinc metalloproteinase YIL108W [Source:Projected from Anopheles gambiae (AGAP001397) VB Community Annotation]	NA
AFUN021834	677.733	0.0648438	1.04597	0.122649	0.528696	0.597017	0.642733	1.41017	other	NO	AfunF3_2	3162346	3165620	3275	5'-nucleotidase domain-containing protein [Source:Projected from Anopheles gambiae (AGAP001319) VB Community Annotation]	NA
AFUN021835	298.612	0.108548	1.07814	0.186692	0.581427	0.560953	0.653484	1.29672	other	NO	AfunF3_2	3161636	3166069	4434	Sm domain-containing protein [Source:UniProtKB/TrEMBL;Acc:A0A4Y0BPU9]	NA
AFUN021836	24.9534	-1.05023	0.482891	0.494463	-2.12399	0.0336713	0.0983884	0.969059	other	NO	AfunF3_2	44140569	44143967	3399	Stearoyl-CoA desaturase [Source:Projected from Anopheles gambiae (AGAP013071) VB Community Annotation]	NA
AFUN021837	70.1564	-1.37068	0.386708	0.314749	-4.35484	1.33163e-05	0.000101998	1.66861	other	DOWN	AfunF3_2	44130851	44139966	9116	stearoyl-CoA desaturase (delta-9 desaturase) [Source:Projected from Anopheles gambiae (AGAP003049) VB Community Annotation]	NA
AFUN021838	67.5584	-2.14166	0.226618	0.333262	-6.42636	1.30692e-10	9.17081e-09	0.969059	other	DOWN	AfunF3_2	44263483	44264720	1238	EGF-like domain-containing protein [Source:UniProtKB/TrEMBL;Acc:A0A4Y0BQZ3]	NA
AFUN021839	847.888	-0.901564	0.535306	0.392407	-2.29752	0.021589	0.0589851	1.17944	other	NO	AfunF3_2	44265278	44270299	5022	dumpy-like protein [Source:Projected from Anopheles gambiae (AGAP003027) VB Community Annotation]	NA
AFUN021840	136.386	0.241663	1.18235	0.196143	1.23208	0.217921	0.344113	1.21637	other	NO	AfunF3_2	44271645	44273879	2235	chimerin (chimaerin) [Source:Projected from Anopheles gambiae (AGAP003026) VB Community Annotation]	NA
AFUN021841	325.773	-0.126286	0.916187	0.143286	-0.881355	0.378126	0.543528	1.1358	other	NO	AfunF3_2	44522468	44525204	2737	ribosome assembly protein [Source:Projected from Anopheles gambiae (AGAP003001) VB Community Annotation]	NA
AFUN021842	759.469	0.418526	1.33656	0.179929	2.32606	0.0200153	0.0555552	1.17944	other	NO	AfunF3_2	44520226	44522294	2069	tyrosyl-tRNA synthetase [Source:Projected from Anopheles gambiae (AGAP003003) VB Community Annotation]	NA
AFUN021843	796.279	-0.135639	0.910267	0.123452	-1.09872	0.27189	0.362773	1.41017	other	NO	AfunF3_2	45032467	45039705	7239	peptide-methionine (R)-S-oxide reductase [Source:Projected from Anopheles gambiae (AGAP013286) VB Community Annotation]	NA
AFUN021844	863.753	0.0764143	1.05439	0.166319	0.459444	0.645915	0.683676	1.39338	other	NO	AfunF3_2	45027546	45031883	4338	Structural maintenance of chromosomes protein [Source:Projected from Anopheles gambiae (AGAP002985) UniProtKB/TrEMBL;Acc:F7IWF2]	NA
AFUN021845	95.4408	0.404208	1.32336	0.188625	2.14292	0.0321198	0.0791732	1.21637	other	NO	AfunF3_2	45124327	45125239	913	DNA-directed RNA polymerase II subunit RPB7 [Source:Projected from Anopheles gambiae (AGAP002121) VB Community Annotation]	NA
AFUN021846	247.902	-0.111473	0.925642	0.136554	-0.816331	0.414311	0.49424	1.4268	other	NO	AfunF3_2	45125806	45129548	3743	RUN and TBC1 domain-containing protein [Source:Projected from Anopheles gambiae (AGAP002120) VB Community Annotation]	NA
AFUN021847	206.799	-1.80351	0.286477	0.292458	-6.16673	6.97183e-10	3.33452e-08	1.16222	other	DOWN	AfunF3_2	45269310	45272496	3187	CLIP-domain serine protease [Source:Projected from Anopheles gambiae (AGAP002813) VB Community Annotation]	NA
AFUN021848	16.996	-0.177222	0.884405	0.743353	-0.238408	0.811564	1	0.241015	other	NO	AfunF3_2	45274523	45277391	2869	Peptidase S1 domain-containing protein [Source:UniProtKB/TrEMBL;Acc:A0A4Y0BPW2]	NA
AFUN021849	72.0357	-0.221181	0.857863	0.2415	-0.915861	0.35974	0.501831	1.21199	other	NO	AfunF3_2	45688066	45689157	1092	FAD-binding FR-type domain-containing protein [Source:UniProtKB/TrEMBL;Acc:A0A4Y0BPI6]	NA
AFUN021850	194.786	0.292574	1.22482	0.158279	1.84848	0.0645334	0.136281	1.21199	other	NO	AfunF3_2	45689313	45690342	1030	homeobox prox [Source:Projected from Anopheles gambiae (AGAP001816) VB Community Annotation]	NA
AFUN021851	126.161	-0.499313	0.707444	0.216227	-2.30921	0.0209319	0.0561888	1.21612	other	NO	AfunF3_2	45708121	45710213	2093	Arrestin_C domain-containing protein [Source:UniProtKB/TrEMBL;Acc:A0A4Y0BR03]	NA
AFUN021852	14.4386	-0.0745106	0.949664	0.70237	-0.106085	0.915515	1	0.561212	other	NO	AfunF3_2	45710621	45712754	2134	Arrestin_C domain-containing protein [Source:UniProtKB/TrEMBL;Acc:A0A4Y0BVE7]	NA
AFUN021853	77.0589	0.109061	1.07853	0.252152	0.432522	0.665362	0.763123	1.21612	other	NO	AfunF3_3	26163780	26165183	1404	juvenile hormone acid methyltransferase [Source:Projected from Anopheles gambiae (AGAP005256) VB Community Annotation]	NA
AFUN021854	1979.99	-0.681615	0.623467	0.184797	-3.68846	0.000225616	0.00120608	1.48633	other	NO	AfunF3_3	26158629	26168378	9750	Ras-related protein Rab-3C [Source:Projected from Anopheles gambiae (AGAP005255) VB Community Annotation]	NA
AFUN021855	323.523	0.461534	1.37701	0.274496	1.68139	0.0926878	0.199745	1.05987	other	NO	AfunF3_3	23381238	23382412	1175	unspecified product	NA
AFUN021856	164.949	0.321641	1.24975	0.14979	2.14728	0.0317708	0.0784974	1.21612	other	NO	AfunF3_3	23382709	23384630	1922	unspecified product	NA
AFUN021857	167.016	-1.15453	0.449213	0.210767	-5.47776	4.30748e-08	9.97172e-07	1.33577	other	DOWN	AfunF3_X	11893107	11898822	5716	protein msta, isoform A [Source:Projected from Anopheles gambiae (AGAP001025) VB Community Annotation]	NA
AFUN021858	141.931	0.827891	1.77509	0.196973	4.20307	2.63316e-05	0.000253177	1.12328	other	NO	AfunF3_X	11900938	11902860	1923	carboxypeptidase A [Source:Projected from Anopheles gambiae (AGAP001026) VB Community Annotation]	NA
AFUN021859	195.04	-0.728711	0.603443	0.204672	-3.56037	0.000370327	0.00213668	1.21199	other	NO	AfunF3_X	11377918	11381981	4064	ANK_REP_REGION domain-containing protein [Source:UniProtKB/TrEMBL;Acc:A0A4Y0BMJ6]	NA
AFUN021860	25.1938	-0.344104	0.787797	0.385978	-0.891511	0.372655	0.459042	1.40863	other	NO	AfunF3_X	11539625	11548586	8962	ANK_REP_REGION domain-containing protein [Source:UniProtKB/TrEMBL;Acc:A0A4Y0BR11]	NA
AFUN021861	27.7772	-0.521839	0.696483	0.541142	-0.96433	0.334881	0.374344	1.66861	other	NO	AfunF3_X	11137531	11140916	3386	unspecified product	NA
AFUN021862	6.96983	0.309176	1.239	0.819981	0.377053	0.706134	1	0.241015	other	NO	AfunF3_X	11141961	11142439	479	unspecified product	NA
AFUN021863	9.89577	-1.96876	0.255473	0.710319	-2.77165	0.00557729	0.0482993	0.393374	other	DOWN	AfunF3_X	11145786	11146901	1116	unspecified product	NA
AFUN021864	15.8269	-0.431052	0.74172	0.682508	-0.631572	0.527667	1	0.241015	other	NO	AfunF3_X	11135861	11136890	1030	unspecified product	NA
AFUN021865	486.842	0.145547	1.10615	0.112192	1.2973	0.19453	0.350184	1.05987	other	NO	AfunF3_2	36887175	36891737	4563	2-oxoglutarate and iron-dependent oxygenase domain-containing protein [Source:Projected from Anopheles gambiae (AGAP002933) VB Community Annotation]	NA
AFUN021866	780.495	0.0626122	1.04435	0.105038	0.596092	0.551114	0.674782	1.21568	other	NO	AfunF3_2	36880972	36885835	4864	ceramide kinase [Source:Projected from Anopheles gambiae (AGAP002932) VB Community Annotation]	NA
AFUN021867	10.666	-1.35892	0.389875	0.998849	-1.36048	0.173678	0.662605	0.393374	other	NO	AfunF3_2	37149064	37150263	1200	Fatty acid hydroxylase domain-containing protein [Source:UniProtKB/TrEMBL;Acc:A0A4Y0BPK1]	NA
AFUN021868	13.4742	0.568497	1.48298	0.718461	0.791271	0.428786	1	0.461981	other	NO	AfunF3_2	37150677	37152110	1434	C-4 methylsterol oxidase [Source:Projected from Anopheles gambiae (AGAP002766) VB Community Annotation]	NA
AFUN021869	53.7052	-0.620416	0.650483	0.300027	-2.06787	0.0386522	0.109284	0.969059	other	NO	AfunF3_2	37155431	37165082	9652	C-4 methylsterol oxidase [Source:Projected from Anopheles gambiae (AGAP002767) VB Community Annotation]	NA
AFUN021870	7.77823	0.0292862	1.02051	1.04211	0.0281028	0.97758	1	0.241015	other	NO	AfunF3_2	37174387	37175973	1587	tubulin, alpha [Source:Projected from Anopheles gambiae (AGAP002770) VB Community Annotation]	NA
AFUN021871	22.3726	-1.83404	0.280479	0.541398	-3.38759	0.000705087	0.00360339	1.22148	other	DOWN	AfunF3_2	37176054	37180686	4633	unspecified product	NA
AFUN021872	82.9159	-0.227938	0.853854	0.220063	-1.03578	0.300303	0.436219	1.21637	other	NO	AfunF3_2	37327644	37329115	1472	cleavage stimulation factor subunit [Source:Projected from Anopheles gambiae (AGAP002776) VB Community Annotation]	NA
AFUN021873	812.83	0.0699886	1.04971	0.155984	0.44869	0.653655	0.770783	1.17944	other	NO	AfunF3_2	37329215	37336959	7745	eukaryotic translation initiation factor 2-alpha kinase [Source:Projected from Anopheles gambiae (AGAP013266) VB Community Annotation]	NA
AFUN021874	340.928	0.235072	1.17697	0.14026	1.67597	0.0937439	0.225018	0.913844	other	NO	AfunF3_2	37324768	37327446	2679	transmembrane anterior posterior transformation protein 1 homolog [Source:Projected from Anopheles gambiae (AGAP002775) VB Community Annotation]	NA
AFUN021875	11.8341	-0.97597	0.508398	0.761794	-1.28115	0.200142	0.888157	0.291929	other	NO	AfunF3_X	338966	340929	1964	carboxypeptidase A1 [Source:Projected from Anopheles gambiae (AGAP000621) VB Community Annotation]	NA
AFUN021876	142.193	0.0440673	1.03102	0.253456	0.173866	0.861971	0.907867	1.21637	other	NO	AfunF3_X	341885	344175	2291	cyanogenic beta-glucosidase [Source:Projected from Anopheles gambiae (AGAP000481) VB Community Annotation]	NA
AFUN021877	196.271	-0.0578143	0.960719	0.196383	-0.294396	0.768455	0.806032	1.29672	other	NO	AfunF3_2	99131761	99133598	1838	torsin A [Source:Projected from Anopheles gambiae (AGAP009547) VB Community Annotation]	NA
AFUN021878	27.6799	0.69733	1.6215	0.513412	1.35823	0.174392	0.259266	1.40863	other	NO	AfunF3_2	99129121	99131118	1998	unspecified product	NA
AFUN021879	685.54	0.523345	1.43728	0.108861	4.80745	1.52868e-06	1.88636e-05	1.41017	other	NO	AfunF3_2	98904944	98907509	2566	transcription initiation factor TFIIB [Source:Projected from Anopheles gambiae (AGAP009558) VB Community Annotation]	NA
AFUN021880	10.6435	-0.622334	0.649619	0.912164	-0.682261	0.495074	1	0.241015	other	NO	AfunF3_2	98903624	98904934	1311	transcription initiation factor TFIIB [Source:Projected from Anopheles gambiae (AGAP009559) VB Community Annotation]	NA
AFUN021881	224.418	0.499348	1.41357	0.211143	2.36497	0.0180315	0.0475556	1.29672	other	NO	AfunF3_3	24628148	24629808	1661	carboxypeptidase B [Source:Projected from Anopheles gambiae (AGAP006209) VB Community Annotation]	NA
AFUN021882	26.9481	-0.356557	0.781026	0.784478	-0.454515	0.649458	0.752276	1.21199	other	NO	AfunF3_3	24632206	24633853	1648	carboxypeptidase B [Source:Projected from Anopheles gambiae (AGAP006207) VB Community Annotation]	NA
AFUN021883	14.1821	-0.598768	0.660318	0.648998	-0.922603	0.356214	1	0.393374	other	NO	AfunF3_3	24630172	24631904	1733	carboxypeptidase B [Source:Projected from Anopheles gambiae (AGAP006208) VB Community Annotation]	NA
AFUN021884	39.3811	-1.35394	0.391221	0.448416	-3.01939	0.00253283	0.0102566	1.22148	other	DOWN	AfunF3_3	24639083	24640537	1455	Peptidase_M14 domain-containing protein [Source:UniProtKB/TrEMBL;Acc:A0A4Y0BVH3]	NA
AFUN021885	5247.01	0.480303	1.39504	0.355033	1.35284	0.176107	0.328281	1.04616	other	NO	AfunF3_3	24636325	24638212	1888	Peptidase_M14 domain-containing protein [Source:UniProtKB/TrEMBL;Acc:A0A4Y0BPZ4]	NA
AFUN021886	90.1707	-1.70238	0.307279	0.361533	-4.70877	2.49212e-06	3.2356e-05	1.21637	other	DOWN	AfunF3_3	24653330	24654227	898	Methyltransf_FA domain-containing protein [Source:UniProtKB/TrEMBL;Acc:A0A4Y0BPM0]	NA
AFUN021887	263.398	0.780622	1.71787	0.12637	6.17727	6.52193e-10	3.07671e-08	1.21199	other	NO	AfunF3_3	24646466	24648532	2067	F-box protein [Source:Projected from Anopheles gambiae (AGAP006203) VB Community Annotation]	NA
AFUN021888	637.247	-0.215809	0.861063	0.333268	-0.647553	0.517274	0.646394	1.21199	other	NO	AfunF3_3	24651890	24653035	1146	Methyltransf_FA domain-containing protein [Source:UniProtKB/TrEMBL;Acc:A0A4Y0BR30]	NA
AFUN021889	2335.76	-1.01752	0.493964	0.313556	-3.24511	0.00117404	0.00570007	1.15919	other	DOWN	AfunF3_3	24650695	24651497	803	Methyltransf_FA domain-containing protein [Source:UniProtKB/TrEMBL;Acc:A0A4Y0BVH7]	NA
AFUN021890	187.21	0.340371	1.26608	0.152105	2.23774	0.025238	0.0676123	1.16222	other	NO	AfunF3_2	7570627	7572300	1674	PRORP domain-containing protein [Source:UniProtKB/TrEMBL;Acc:A0A4Y0BPZ7]	NA
AFUN021891	19.0575	0.0563097	1.0398	0.698316	0.0806365	0.935731	1	0.561212	other	NO	AfunF3_2	7584880	7586939	2060	sodium-coupled monocarboxylate transporter [Source:Projected from Anopheles gambiae (AGAP013403) VB Community Annotation]	NA
AFUN021892	69.6278	-0.306523	0.808588	0.317265	-0.966141	0.333974	0.470926	1.22148	other	NO	AfunF3_2	7582251	7584604	2354	sodium-coupled monocarboxylate transporter [Source:Projected from Anopheles gambiae (AGAP001965) VB Community Annotation]	NA
AFUN021893	289.795	1.07763	2.11056	0.191906	5.61539	1.96122e-08	4.77785e-07	1.4268	other	UP	AfunF3_2	7572460	7575421	2962	xeroderma pigmentosum group C-complementing protein [Source:Projected from Anopheles gambiae (AGAP001967) VB Community Annotation]	NA
AFUN021894	214.375	-0.691802	0.61908	0.213959	-3.23335	0.00122348	0.00588677	1.16222	other	NO	AfunF3_2	7576214	7578383	2170	sodium-coupled monocarboxylate transporter [Source:Projected from Anopheles gambiae (AGAP013429) VB Community Annotation]	NA
AFUN021895	455.045	-0.362456	0.777839	0.197886	-1.83164	0.0670051	0.155667	1.05987	other	NO	AfunF3_2	7578627	7581730	3104	sodium-coupled monocarboxylate transporter [Source:Projected from Anopheles gambiae (AGAP001966) VB Community Annotation]	NA
AFUN021896	467.271	0.606961	1.52305	0.136223	4.45563	8.36463e-06	9.73271e-05	1.10958	other	NO	AfunF3_2	8252765	8254049	1285	unspecified product	NA
AFUN021897	198.423	0.296753	1.22838	0.17612	1.68495	0.0919989	0.169885	1.29672	other	NO	AfunF3_2	8261284	8262752	1469	WD repeat-containing protein [Source:Projected from Anopheles gambiae (AGAP002839) VB Community Annotation]	NA
AFUN021898	247.556	0.131546	1.09547	0.181761	0.723729	0.469232	0.563919	1.33577	other	NO	AfunF3_2	8259179	8261091	1913	unspecified product	NA
AFUN021899	436.42	0.483867	1.39849	0.128899	3.75386	0.000174133	0.00121608	1.1358	other	NO	AfunF3_2	8262898	8265459	2562	unspecified product	NA
AFUN021900	615.289	0.160497	1.11767	0.134405	1.19412	0.23243	0.368906	1.17944	other	NO	AfunF3_2	8254299	8256493	2195	unspecified product	NA
AFUN021901	511.622	0.261053	1.19835	0.140578	1.85699	0.0633127	0.143888	1.10958	other	NO	AfunF3_2	8256638	8258802	2165	unspecified product	NA
AFUN021902	28.1036	-1.26864	0.41505	0.548643	-2.31233	0.0207594	0.0560068	1.21199	other	NO	AfunF3_2	8340410	8341189	780	Niemann-Pick Type C-2 [Source:Projected from Anopheles gambiae (AGAP002847) VB Community Annotation]	NA
AFUN021903	17.6716	-1.67827	0.312458	0.531968	-3.15483	0.00160593	0.0176995	0.393374	other	DOWN	AfunF3_2	8343179	8343877	699	Niemann-Pick Type C-2 [Source:Projected from Anopheles gambiae (AGAP002849) VB Community Annotation]	NA
AFUN021904	10.3811	-1.58735	0.332782	0.654623	-2.42483	0.0153154	0.156248	0.241015	other	NO	AfunF3_2	8345598	8346385	788	Niemann-Pick Type C-2 [Source:Projected from Anopheles gambiae (AGAP002850) VB Community Annotation]	NA
AFUN021905	79.3109	-0.656658	0.634346	0.599284	-1.09574	0.273193	0.406844	1.21199	other	NO	AfunF3_2	8341258	8341891	634	Niemann-Pick Type C-2 [Source:Projected from Anopheles gambiae (AGAP002848) VB Community Annotation]	NA
AFUN021906	28.4765	-0.498986	0.707604	0.431717	-1.15582	0.247755	0.447783	0.969059	other	NO	AfunF3_2	8357130	8358036	907	unspecified product	NA
AFUN021907	13.9209	-0.417649	0.748644	0.576723	-0.724176	0.468958	1	0.561212	other	NO	AfunF3_2	8355659	8356347	689	unspecified product	NA
AFUN021908	11.6498	-1.57691	0.335199	0.794296	-1.98529	0.0471121	0.224397	0.461981	other	NO	AfunF3_2	8352747	8353445	699	unspecified product	NA
AFUN021909	9.81624	-1.84442	0.278467	0.757505	-2.43486	0.0148974	0.105111	0.393374	other	NO	AfunF3_2	8354312	8355032	721	unspecified product	NA
AFUN021910	24.3995	-0.35323	0.782829	0.544017	-0.649301	0.516144	0.641925	1.22148	other	NO	AfunF3_2	8597859	8599357	1499	lipase [Source:Projected from Anopheles gambiae (AGAP002872) VB Community Annotation]	NA
AFUN021911	823.914	0.558393	1.47263	0.134398	4.15478	3.25594e-05	0.00029163	1.17944	other	NO	AfunF3_2	8609970	8613744	3775	unspecified product	NA
AFUN021912	1281.53	0.111234	1.08015	0.134307	0.828203	0.407555	0.547661	1.21199	other	NO	AfunF3_2	8602367	8608947	6581	zf-C3Hc3H domain-containing protein [Source:UniProtKB/TrEMBL;Acc:A0A4Y0BMP7]	NA
AFUN021913	8989.1	-0.068886	0.953374	0.167468	-0.411339	0.680824	0.858313	1.04616	other	NO	AfunF3_2	8636598	8648700	12103	cathepsin F [Source:Projected from Anopheles gambiae (AGAP002879) VB Community Annotation]	NA
AFUN021914	647.988	0.506216	1.42032	0.176341	2.87066	0.00409611	0.0151984	1.21568	other	NO	AfunF3_2	8635746	8636367	622	Cystatin domain-containing protein [Source:UniProtKB/TrEMBL;Acc:A0A4Y0BVJ6]	NA
AFUN021915	56.5054	0.114426	1.08254	0.26909	0.425232	0.670667	0.695745	1.40863	other	NO	AfunF3_3	6834307	6835874	1568	unspecified product	NA
AFUN021916	24.1239	-0.744469	0.596888	0.44581	-1.66992	0.0949343	0.143599	1.66861	other	NO	AfunF3_3	6835888	6836787	900	unspecified product	NA
AFUN021917	48.2752	-0.531096	0.692029	0.337259	-1.57474	0.115317	0.16648	1.66861	other	NO	AfunF3_3	26712167	26713534	1368	serine protease snake [Source:Projected from Anopheles gambiae (AGAP004859) VB Community Annotation]	NA
AFUN021918	213.453	-1.49674	0.354354	0.213208	-7.02007	2.21752e-12	1.9962e-10	1.33577	other	DOWN	AfunF3_3	26707958	26711523	3566	unspecified product	NA
AFUN021919	4820.47	-0.240697	0.846336	0.1401	-1.71804	0.0857901	0.190217	1.04616	other	NO	AfunF3_3	26663808	26675095	11288	Adducin [Source:Projected from Anopheles gambiae (AGAP004852) VB Community Annotation]	NA
AFUN021920	980.738	0.349185	1.27384	0.104125	3.3535	0.000797955	0.00399769	1.21568	other	NO	AfunF3_3	26675549	26678707	3159	Ral GEF with PH domain and SH3-binding motif [Source:Projected from Anopheles gambiae (AGAP004853) VB Community Annotation]	NA
AFUN021921	345.771	0.318974	1.24744	0.109745	2.90649	0.00365506	0.0149719	1.10958	other	NO	AfunF3_3	26581544	26583897	2354	unspecified product	NA
AFUN021922	353.092	0.198762	1.14771	0.173489	1.14567	0.251931	0.473837	0.913844	other	NO	AfunF3_3	26581326	26585166	3841	ubiquinone biosynthesis protein COQ9, mitochondrial [Source:Projected from Anopheles gambiae (AGAP004842) VB Community Annotation]	NA
AFUN021923	893.074	-0.894395	0.537973	0.369916	-2.41783	0.0156132	0.0395245	1.41017	other	NO	AfunF3_2	31656920	31657735	816	NADH dehydrogenase (ubiquinone) 1 beta subcomplex [Source:Projected from Anopheles gambiae (AGAP002630) VB Community Annotation]	NA
AFUN021924	177.623	-1.33274	0.397013	0.534985	-2.49117	0.0127322	0.0352575	1.33577	other	DOWN	AfunF3_2	31659268	31659826	559	unspecified product	NA
AFUN021925	312.976	-0.24762	0.842285	0.141221	-1.75343	0.0795282	0.160386	1.21199	other	NO	AfunF3_2	32298005	32301164	3160	CDP-diacylglycerol--glycerol-3-phosphate 3-phosphatidyltransferase [Source:Projected from Anopheles gambiae (AGAP002662) UniProtKB/TrEMBL;Acc:Q7QCJ7]	NA
AFUN021926	316.776	-0.118988	0.920833	0.169244	-0.703057	0.48202	0.643727	1.1358	other	NO	AfunF3_2	32293719	32296524	2806	solute carrier family 10 (sodium/bile acid cotransporter) [Source:Projected from Anopheles gambiae (AGAP002659) VB Community Annotation]	NA
AFUN021927	658.066	0.77429	1.71035	0.169535	4.56713	4.94449e-06	5.80187e-05	1.21568	other	NO	AfunF3_X	11506498	11507091	594	unspecified product	NA
AFUN021928	315.518	-0.210589	0.864184	0.234833	-0.896759	0.369847	0.535813	1.1358	other	NO	AfunF3_X	11503863	11505541	1679	Fumarylacetoacetate hydrolase domain containing 2A [Source:Projected from Anopheles gambiae (AGAP011634) VB Community Annotation]	NA
AFUN021929	642.312	0.0399068	1.02805	0.101983	0.39131	0.695568	0.711976	1.41017	other	NO	AfunF3_2	18821706	18829590	7885	Rab-GAP TBC domain-containing protein [Source:UniProtKB/TrEMBL;Acc:A0A4Y0BQ29]	NA
AFUN021930	34.3606	-0.314222	0.804285	0.454673	-0.691095	0.489506	0.722255	0.969059	other	NO	AfunF3_2	18822708	18823470	763	unspecified product	NA
AFUN021931	127.09	-0.169028	0.889442	0.333708	-0.506515	0.612495	0.721284	1.21612	other	NO	AfunF3_3	75907322	75909975	2654	unspecified product	NA
AFUN021932	3.20228	-2.77458	0.146139	1.39628	-1.98712	0.046909	1	0.0541076	other	NO	AfunF3_3	75900518	75902040	1523	unspecified product	NA
AFUN021933	168.966	-0.793377	0.576992	0.234958	-3.37668	0.000733654	0.00345784	1.33577	other	NO	AfunF3_3	75967056	75973692	6637	Rhomboid domain-containing protein [Source:UniProtKB/TrEMBL;Acc:A0A4Y0BQ34]	NA
AFUN021934	399.114	0.0712153	1.0506	0.133548	0.533258	0.593855	0.708807	1.21199	other	NO	AfunF3_3	75974493	75988727	14235	unspecified product	NA
AFUN021935	940.911	-1.33027	0.397694	0.20506	-6.48724	8.74235e-11	5.43239e-09	1.21199	other	DOWN	AfunF3_3	75990985	75995257	4273	DUF4739 domain-containing protein [Source:UniProtKB/TrEMBL;Acc:A0A4Y0BR69]	NA
AFUN021936	2345.05	-0.495659	0.709238	0.153205	-3.23526	0.0012153	0.00636622	1.05321	other	NO	AfunF3_3	76169698	76233362	63665	DUF4739 domain-containing protein [Source:UniProtKB/TrEMBL;Acc:A0A4Y0BVL6]	NA
AFUN021937	6.76662	-2.08167	0.23624	1.11973	-1.85908	0.063016	0.455201	0.241015	other	NO	AfunF3_3	71098483	71100072	1590	Lipase domain-containing protein [Source:UniProtKB/TrEMBL;Acc:A0A4Y0BPQ8]	NA
AFUN021938	25.81	-1.07278	0.475402	0.465083	-2.30664	0.0210748	0.0439778	1.66861	other	DOWN	AfunF3_3	71103369	71105207	1839	Lipase domain-containing protein [Source:UniProtKB/TrEMBL;Acc:A0A4Y0BMS3]	NA
AFUN021939	397.106	0.144241	1.10515	0.182056	0.792286	0.428194	0.592702	1.1358	other	NO	AfunF3_3	74397844	74400470	2627	glycosyltransferase 25 family member [Source:Projected from Anopheles gambiae (AGAP012208) VB Community Annotation]	NA
AFUN021940	103.584	0.235773	1.17754	0.227408	1.03679	0.299836	0.462713	1.12257	other	NO	AfunF3_3	74400632	74401712	1081	unspecified product	NA
AFUN021941	455.599	-0.25818	0.836142	0.252716	-1.02162	0.306961	0.466862	1.1358	other	NO	AfunF3_3	74422249	74423136	888	unspecified product	NA
AFUN021942	260.099	-0.208784	0.865266	0.139264	-1.49919	0.133824	0.23814	1.21199	other	NO	AfunF3_3	74420172	74422016	1845	unspecified product	NA
AFUN021943	14.3288	0.520947	1.4349	0.639619	0.814464	0.415379	1	0.241015	other	NO	AfunF3_3	67489974	67491088	1115	Peptidase S1 domain-containing protein [Source:UniProtKB/TrEMBL;Acc:A0A4Y0BMS7]	NA
AFUN021945	763.25	0.325291	1.25292	0.12264	2.6524	0.00799207	0.0232686	1.39338	other	NO	AfunF3_3	33128615	33132832	4218	cytochrome c oxidase subunit 6b [Source:Projected from Anopheles gambiae (AGAP006471) VB Community Annotation]	NA
AFUN021946	3.72367	0.268145	1.20426	1.18578	0.226134	0.821098	1	0	other	NO	AfunF3_3	33383364	33384484	1121	trypsin-alpha [Source:Projected from Anopheles gambiae (AGAP006485) VB Community Annotation]	NA
AFUN021947	2.1891	1.21938	2.32847	1.49055	0.818076	0.413314	1	0.00237445	other	NO	AfunF3_3	33385946	33386987	1042	trypsin-alpha [Source:Projected from Anopheles gambiae (AGAP006487) VB Community Annotation]	NA
AFUN021948	39.6865	1.2571	2.39015	0.474854	2.64734	0.00811279	0.0233306	1.40863	other	UP	AfunF3_2	62162080	62162992	913	unspecified product	NA
AFUN021949	87.3395	0.743824	1.67461	0.252382	2.94721	0.00320653	0.0125002	1.21199	other	NO	AfunF3_2	62163140	62163860	721	PHD finger-like domain-containing protein 5A [Source:Projected from Anopheles gambiae (AGAP009905) VB Community Annotation]	NA
AFUN021950	126.527	0.214787	1.16053	0.232549	0.923621	0.355684	0.496694	1.21637	other	NO	AfunF3_2	62139654	62141798	2145	unspecified product	NA
AFUN021951	406.934	-0.472197	0.720866	0.161424	-2.92521	0.00344229	0.014253	1.10958	other	NO	AfunF3_2	62142493	62145360	2868	ATP-dependent DNA helicase 2 subunit [Source:Projected from Anopheles gambiae (AGAP009910) VB Community Annotation]	NA
AFUN021952	969.85	0.992369	1.98945	0.18026	5.5052	3.6874e-08	8.40112e-07	1.41017	other	NO	AfunF3_2	97621855	97624994	3140	DNA-(apurinic or apyrimidinic site) lyase [Source:UniProtKB/TrEMBL;Acc:A0A4Y0BPR9]	NA
AFUN021953	102.379	0.0288681	1.02021	0.212473	0.135867	0.891926	0.983851	1.12257	other	NO	AfunF3_2	97625252	97626640	1389	alkylated DNA repair protein alkB homolog [Source:Projected from Anopheles gambiae (AGAP009588) VB Community Annotation]	NA
AFUN021954	392.003	0.0188441	1.01315	0.162041	0.116293	0.907421	0.987152	1.1358	other	NO	AfunF3_2	71718331	71719294	964	DUF3421 domain-containing protein [Source:UniProtKB/TrEMBL;Acc:A0A4Y0BR84]	NA
AFUN021955	2044.37	-0.251142	0.840231	0.194215	-1.29311	0.195973	0.28211	1.41602	other	NO	AfunF3_2	71713670	71717742	4073	unspecified product	NA
AFUN021956	95.8346	-0.0665779	0.9549	0.254732	-0.261364	0.793812	0.860074	1.21637	other	NO	AfunF3_2	71719333	71720120	788	DUF3421 domain-containing protein [Source:UniProtKB/TrEMBL;Acc:A0A4Y0BQ55]	NA
AFUN021957	58.5798	0.372966	1.29501	0.277235	1.3453	0.178527	0.263679	1.40863	other	NO	AfunF3_2	71720313	71721102	790	DUF3421 domain-containing protein [Source:UniProtKB/TrEMBL;Acc:A0A4Y0BPS3]	NA
AFUN021958	413.284	0.82616	1.77296	0.173684	4.75667	1.96808e-06	2.80933e-05	1.1358	other	NO	AfunF3_2	71735837	71737161	1325	Mediator of RNA polymerase II transcription subunit [Source:Projected from Anopheles gambiae (AGAP008496) UniProtKB/TrEMBL;Acc:A0A1S4GZ69]	NA
AFUN021959	131.469	0.0621858	1.04405	0.191822	0.324185	0.745798	0.869434	1.12257	other	NO	AfunF3_2	71738399	71739452	1054	unspecified product	NA
AFUN021960	13.3917	-0.0013628	0.999056	0.562189	-0.00242409	0.998066	1	0.561212	other	NO	AfunF3_2	72131800	72132469	670	unspecified product	NA
AFUN021961	3.07163	2.70521	6.52152	1.37543	1.96681	0.0492056	0.781718	0.0869933	other	NO	AfunF3_2	72131114	72131591	478	unspecified product	NA
AFUN021962	2.5143	-0.116955	0.922132	1.78979	-0.0653459	0.947899	1	0.0541076	other	NO	AfunF3_2	72134472	72135634	1163	unspecified product	NA
AFUN021963	112.168	-2.61316	0.163441	0.902735	-2.89471	0.00379508	0.0152371	1.12257	other	DOWN	AfunF3_2	72174474	72175272	799	cuticular protein CPLCG family [Source:Projected from Anopheles gambiae (AGAP008446) VB Community Annotation]	NA
AFUN021964	7.65196	-2.46413	0.181226	1.10215	-2.23575	0.0253682	0.139627	0.461981	other	NO	AfunF3_2	72178184	72178760	577	cuticular protein CPLCG family [Source:Projected from Anopheles gambiae (AGAP008445) VB Community Annotation]	NA
AFUN021965	1412.04	-0.460616	0.726676	0.170036	-2.70893	0.00675015	0.0192954	1.48633	other	NO	AfunF3_2	72247349	72250242	2894	unspecified product	NA
AFUN021966	2397.41	-0.257525	0.836522	0.141376	-1.82156	0.0685222	0.147918	1.15919	other	NO	AfunF3_2	72239668	72243557	3890	unspecified product	NA
AFUN021967	12.6951	0.54395	1.45796	0.586479	0.927484	0.353675	0.957756	0.461981	other	NO	AfunF3_2	72254950	72255943	994	unspecified product	NA
AFUN021968	17.89	0.717288	1.64409	0.539627	1.32923	0.183772	0.538065	0.561212	other	NO	AfunF3_2	72255981	72257461	1481	unspecified product	NA
AFUN021969	480.52	1.09148	2.13092	0.174382	6.25914	3.87103e-10	2.12479e-08	1.10958	other	UP	AfunF3_2	72429557	72430598	1042	RTR1-type domain-containing protein [Source:UniProtKB/TrEMBL;Acc:A0A4Y0BMV1]	NA
AFUN021970	2623.77	0.00604064	1.0042	0.143267	0.0421636	0.966368	0.988138	1.20827	other	NO	AfunF3_2	72424854	72429453	4600	DUF1279 domain-containing protein [Source:UniProtKB/TrEMBL;Acc:A0A4Y0BR95]	NA
AFUN021971	4772.54	-0.450875	0.731599	0.13204	-3.41467	0.000638596	0.0033576	1.20827	other	NO	AfunF3_2	29325662	29341374	15713	FYVE-type domain-containing protein [Source:UniProtKB/TrEMBL;Acc:A0A4Y0BVQ3]	NA
AFUN021972	114.681	-0.799836	0.574414	0.328807	-2.43254	0.0149935	0.0460534	1.12328	other	NO	AfunF3_2	29321585	29325496	3912	unspecified product	NA
AFUN021973	388.099	-0.351407	0.783819	0.213032	-1.64955	0.0990358	0.202738	1.10958	other	NO	AfunF3_2	29167829	29170883	3055	E3 ubiquitin-protein ligase RFWD2 [Source:Projected from Anopheles gambiae (AGAP013233) VB Community Annotation]	NA
AFUN021974	1159.12	-0.507164	0.703604	0.148638	-3.41207	0.000644717	0.0040155	0.976552	other	NO	AfunF3_2	29163675	29174117	10443	cytosol aminopeptidase [Source:Projected from Anopheles gambiae (AGAP003869) VB Community Annotation]	NA
AFUN021975	13.6083	-0.714513	0.609411	0.609411	-1.17246	0.24101	0.649361	0.561212	other	NO	AfunF3_3	15161032	15163675	2644	unspecified product	NA
AFUN021976	2.12023	0.52915	1.44308	1.79392	0.294968	0.768018	1	0.00237445	other	NO	AfunF3_3	15215238	15216611	1374	unspecified product	NA
AFUN021977	25.8986	-0.726499	0.604369	0.593166	-1.22478	0.220657	0.272294	1.66861	other	NO	AfunF3_3	15209211	15211906	2696	unspecified product	NA
AFUN021978	15.5006	-1.9064	0.266758	0.514623	-3.70446	0.000211845	0.00340116	0.393374	other	DOWN	AfunF3_3	15205000	15206463	1464	unspecified product	NA
AFUN021979	33.7318	1.16483	2.24206	0.565482	2.05988	0.0394099	0.0723476	1.66861	other	NO	AfunF3_2	24768682	24771096	2415	unspecified product	NA
AFUN021980	666.665	-0.230933	0.852083	0.21663	-1.06603	0.286412	0.422178	1.21199	other	NO	AfunF3_2	24772667	24775241	2575	unspecified product	NA
AFUN021981	16.9182	-0.0963307	0.935409	0.525625	-0.183269	0.854587	1	0.461981	other	NO	AfunF3_2	24761828	24764606	2779	unspecified product	NA
AFUN021982	89.9499	3.16571	8.97373	0.552452	5.73029	1.00261e-08	3.31648e-07	1.12328	other	UP	AfunF3_2	24765530	24767876	2347	unspecified product	NA
AFUN021983	7672.01	0.0359738	1.02525	0.142912	0.25172	0.801257	0.958093	1.04616	other	NO	AfunF3_3	64820122	64829768	9647	ubiquitin-activating enzyme E1 [Source:Projected from Anopheles gambiae (AGAP011872) VB Community Annotation]	NA
AFUN021984	196.827	0.0543413	1.03838	0.201719	0.269391	0.787629	0.803632	1.33577	other	NO	AfunF3_3	64877584	64878671	1088	28S ribosomal protein S2, mitochondrial [Source:Projected from Anopheles gambiae (AGAP011886) UniProtKB/TrEMBL;Acc:A0A1S4H7U9]	NA
AFUN021985	310.307	0.573287	1.48791	0.174398	3.28723	0.0010118	0.00544312	1.05987	other	NO	AfunF3_3	64878684	64879936	1253	nuclear pore complex protein Nup37 [Source:Projected from Anopheles gambiae (AGAP011887) VB Community Annotation]	NA
AFUN021986	1195.45	-0.13081	0.913318	0.11903	-1.09897	0.271779	0.34925	1.48633	other	NO	AfunF3_3	64902461	64906640	4180	Required for meiotic nuclear division 5 homolog A [Source:Projected from Anopheles gambiae (AGAP011892) UniProtKB/TrEMBL;Acc:A0A1S4H8R7]	NA
AFUN021987	605.789	0.112045	1.08076	0.136363	0.821664	0.411268	0.495914	1.41017	other	NO	AfunF3_3	64907267	64912946	5680	Potentail helicase MOV-10 [Source:Projected from Anopheles gambiae (AGAP011893) VB Community Annotation]	NA
AFUN021988	900.344	0.406733	1.32568	0.154712	2.62896	0.00856458	0.027605	1.21568	other	NO	AfunF3_3	19734030	19736445	2416	tRNA pseudouridine13 synthase [Source:Projected from Anopheles gambiae (AGAP005743) VB Community Annotation]	NA
AFUN021989	444.87	-0.282058	0.822417	0.15033	-1.87626	0.0606197	0.13006	1.21199	other	NO	AfunF3_3	19731818	19733916	2099	leucine-rich immune protein (Coil-less) [Source:Projected from Anopheles gambiae (AGAP005744) VB Community Annotation]	NA
AFUN021990	337.454	0.462182	1.37762	0.117521	3.93277	8.39722e-05	0.000628178	1.21199	other	NO	AfunF3_3	19724874	19727788	2915	unspecified product	NA
AFUN021991	708.636	0.327075	1.25447	0.129083	2.53383	0.0112822	0.0345517	1.21199	other	NO	AfunF3_3	19728300	19731694	3395	unspecified product	NA
AFUN021992	88.0987	-0.0216873	0.98508	0.390685	-0.0555109	0.955731	0.976176	1.21637	other	NO	AfunF3_2	14032223	14039105	6883	unspecified product	NA
AFUN021993	5.92684	2.00205	4.0057	0.773865	2.58708	0.00967919	0.239303	0.0869933	other	NO	AfunF3_2	14029041	14030132	1092	unspecified product	NA
AFUN021994	359.738	0.0360119	1.02528	0.135458	0.265852	0.790353	0.896902	1.1358	other	NO	AfunF3_2	14168452	14170166	1715	unspecified product	NA
AFUN021995	314.125	0.37681	1.29847	0.262393	1.43605	0.150988	0.288752	1.05987	other	NO	AfunF3_2	14163123	14168294	5172	integrator complex subunit [Source:Projected from Anopheles gambiae (AGAP002539) VB Community Annotation]	NA
AFUN021996	279.263	0.931486	1.90724	0.199999	4.65745	3.20148e-06	3.69152e-05	1.33577	other	NO	AfunF3_2	14341914	14343071	1158	unspecified product	NA
AFUN021997	80.0638	0.0359517	1.02523	0.203532	0.176639	0.859792	0.90868	1.21199	other	NO	AfunF3_2	14343081	14343804	724	Nuclear cap-binding protein subunit [Source:Projected from Anopheles gambiae (AGAP002547) UniProtKB/Swiss-Prot;Acc:Q7QCB6]	NA
AFUN021998	73.2636	-0.360742	0.778764	0.383893	-0.939694	0.347375	0.51659	1.12257	other	NO	AfunF3_2	14348150	14353651	5502	unspecified product	NA
AFUN021999	260.433	0.285303	1.21867	0.190895	1.49455	0.135031	0.247091	1.16222	other	NO	AfunF3_3	60004907	60007140	2234	eRF1_3 domain-containing protein [Source:UniProtKB/TrEMBL;Acc:A0A4Y0BVS8]	NA
AFUN022000	2037.66	0.134483	1.0977	0.148189	0.907512	0.364136	0.588834	0.976552	other	NO	AfunF3_3	60056664	60061319	4656	eukaryotic peptide chain release factor subunit [Source:Projected from Anopheles gambiae (AGAP010310) VB Community Annotation]	NA
AFUN022001	604.952	-0.343357	0.788205	0.190163	-1.80559	0.0709825	0.146554	1.21568	other	NO	AfunF3_3	33856879	33862376	5498	unspecified product	NA
AFUN022002	25.1154	0.289894	1.22255	0.544815	0.532096	0.594659	0.709619	1.21199	other	NO	AfunF3_3	33851898	33854894	2997	unspecified product	NA
AFUN022003	932.967	0.512379	1.4264	0.258359	1.98321	0.0473445	0.109803	1.17944	other	NO	AfunF3_3	33849223	33851241	2019	glycine cleavage system H protein [Source:Projected from Anopheles gambiae (AGAP006548) VB Community Annotation]	NA
AFUN022004	57.8362	0.948126	1.92936	0.246433	3.84739	0.000119382	0.000741528	1.40863	other	NO	AfunF3_3	33866813	33867297	485	unspecified product	NA
AFUN022005	280.102	0.341672	1.26722	0.117925	2.89738	0.00376294	0.0142595	1.21199	other	NO	AfunF3_3	33864431	33866339	1909	unspecified product	NA
AFUN022006	63.8164	-1.02522	0.491337	0.380278	-2.69596	0.00701856	0.0232898	1.22148	other	DOWN	AfunF3_2	2002538	2004120	1583	unspecified product	NA
AFUN022007	37.4288	-1.60736	0.328198	0.415202	-3.87128	0.000108267	0.00077626	1.21199	other	DOWN	AfunF3_2	2000076	2001663	1588	unspecified product	NA
AFUN022008	710.369	-0.856678	0.552223	0.19248	-4.45075	8.55722e-06	9.41913e-05	1.17944	other	NO	AfunF3_2	1916039	1923824	7786	unspecified product	NA
AFUN022009	301.278	-0.29706	0.813909	0.160963	-1.84552	0.0649625	0.136987	1.21199	other	NO	AfunF3_2	1924388	1926875	2488	unspecified product	NA
AFUN022010	29416.5	1.4026	2.64377	0.318443	4.40455	1.06003e-05	0.000124437	1.05321	other	UP	AfunF3_2	1584658	1585662	1005	serine protease [Source:Projected from Anopheles gambiae (AGAP001199) VB Community Annotation]	NA
AFUN022011	11526.8	1.21572	2.32257	0.338878	3.58749	0.000333882	0.00220383	1.05321	other	UP	AfunF3_2	1581241	1582208	968	chymotrypsin [Source:Projected from Anopheles gambiae (AGAP001198) VB Community Annotation]	NA
AFUN022012	81.7276	-1.26843	0.41511	0.513246	-2.4714	0.0134586	0.0420115	1.12328	other	DOWN	AfunF3_2	1524289	1524869	581	unspecified product	NA
AFUN022013	360.811	-0.770538	0.586199	0.546384	-1.41025	0.158466	0.289276	1.10958	other	NO	AfunF3_2	1525639	1526208	570	unspecified product	NA
AFUN022014	15.0567	-0.0651187	0.955867	0.604656	-0.107695	0.914237	1	0.461981	other	NO	AfunF3_2	1125529	1128668	3140	unspecified product	NA
AFUN022015	2.61504	0.959814	1.94506	1.15121	0.833741	0.404427	1	0	other	NO	AfunF3_2	1129879	1130300	422	unspecified product	NA
AFUN022016	14682	-0.301372	0.81148	0.22939	-1.3138	0.188914	0.310131	1.21199	other	NO	AfunF3_2	1065089	1066624	1536	G_PROTEIN_RECEP_F1_2 domain-containing protein [Source:UniProtKB/TrEMBL;Acc:A0A4Y0BF66]	NA
AFUN022017	74.2803	0.249557	1.18884	0.309408	0.806563	0.419919	0.58971	1.12328	other	NO	AfunF3_2	1059614	1063691	4078	unspecified product	NA
AFUN022018	314.12	0.962688	1.94894	0.206207	4.66855	3.03326e-06	4.31074e-05	1.05987	other	NO	AfunF3_2	1064368	1067479	3112	unspecified product	NA
AFUN022019	185.905	0.521823	1.43577	0.216234	2.41324	0.0158115	0.0426375	1.29672	other	NO	AfunF3_3	77066589	77067930	1342	unspecified product	NA
AFUN022020	19.7656	2.31675	4.98209	0.500091	4.63266	3.61003e-06	0.000147925	0.291929	other	UP	AfunF3_3	77069366	77070794	1429	protein YIPF [Source:Projected from Anopheles gambiae (AGAP000948) VB Community Annotation]	NA
AFUN022021	11.9834	-3.02729	0.122658	0.843823	-3.58759	0.000333746	0.00369091	0.561212	other	DOWN	AfunF3_3	2718276	2720280	2005	Bardet-Biedl syndrome [Source:Projected from Anopheles gambiae (AGAP007459) VB Community Annotation]	NA
AFUN022022	1007.97	-0.574572	0.671485	0.278292	-2.06464	0.0389575	0.0943687	1.17944	other	NO	AfunF3_3	2713842	2717734	3893	acyl-CoA-binding protein [Source:Projected from Anopheles gambiae (AGAP007460) VB Community Annotation]	NA
AFUN022023	696.582	-0.227593	0.854058	0.115848	-1.96458	0.0494624	0.0991795	1.41017	other	NO	AfunF3_3	2535956	2562711	26756	unspecified product	NA
AFUN022024	188.347	0.894279	1.85868	0.170852	5.23423	1.6567e-07	3.08589e-06	1.33577	other	NO	AfunF3_3	92514885	92516407	1523	unspecified product	NA
AFUN022025	228.597	0.691246	1.61468	0.154052	4.48708	7.22059e-06	7.97842e-05	1.21199	other	NO	AfunF3_3	92512611	92514518	1908	unspecified product	NA
AFUN022026	113.352	-1.17257	0.443629	0.428748	-2.73488	0.00624031	0.0226959	1.12257	other	DOWN	AfunF3_3	83381324	83382847	1524	CLIP-domain serine protease [Source:Projected from Anopheles gambiae (AGAP012037) VB Community Annotation]	NA
AFUN022027	144.267	-0.458804	0.727589	0.310064	-1.47971	0.138951	0.243871	1.21612	other	NO	AfunF3_3	83379324	83381171	1848	CLIP domain-containing serine protease [Source:UniProtKB/TrEMBL;Acc:A0A4Y0BMZ9]	NA
AFUN022028	186.739	0.31396	1.24312	0.158909	1.97572	0.0481861	0.101348	1.33577	other	NO	AfunF3_3	83877791	83879332	1542	actin-related protein [Source:Projected from Anopheles gambiae (AGAP012077) VB Community Annotation]	NA
AFUN022029	302.671	-0.0986665	0.933896	0.177614	-0.555512	0.578545	0.667571	1.29672	other	NO	AfunF3_3	83842784	83877507	34724	transforming growth factor beta, invertebrate [Source:Projected from Anopheles gambiae (AGAP012076) VB Community Annotation]	NA
AFUN022030	3672.55	-0.79575	0.576044	0.223659	-3.55787	0.000373878	0.00242333	1.05321	other	NO	AfunF3_2	33509760	33540162	30403	unspecified product	NA
AFUN022031	737.584	0.271807	1.20732	0.227997	1.19215	0.233202	0.326934	1.39338	other	NO	AfunF3_2	33502942	33508646	5705	unspecified product	NA
AFUN022032	71.7839	0.319791	1.24815	0.239377	1.33593	0.181572	0.318244	1.12328	other	NO	AfunF3_2	33487893	33489464	1572	unspecified product	NA
AFUN022033	19.1302	0.539145	1.45311	0.569129	0.947315	0.343478	1	0.291929	other	NO	AfunF3_2	33486357	33487678	1322	DUF4773 domain-containing protein [Source:UniProtKB/TrEMBL;Acc:A0A4Y0BVV8]	NA
AFUN022034	743.691	0.321905	1.24998	0.109966	2.92731	0.00341909	0.0134731	1.17944	other	NO	AfunF3_2	52809200	52812716	3517	histone acetyltransferase [Source:Projected from Anopheles gambiae (AGAP004434) VB Community Annotation]	NA
AFUN022035	295.762	0.85082	1.80353	0.218704	3.89028	0.000100127	0.0006885	1.29672	other	NO	AfunF3_2	52802906	52805459	2554	unspecified product	NA
AFUN022036	1468.01	-0.0927857	0.93771	0.128324	-0.723056	0.469646	0.524058	1.48633	other	NO	AfunF3_2	53136944	53143013	6070	segment polarity protein dishevelled [Source:Projected from Anopheles gambiae (AGAP004448) VB Community Annotation]	NA
AFUN022037	9.34931	0.840051	1.79011	1.01142	0.830569	0.406217	1	0.241015	other	NO	AfunF3_2	53143191	53144492	1302	pancreatic triacylglycerol lipase [Source:Projected from Anopheles gambiae (AGAP004449) VB Community Annotation]	NA
AFUN022038	261.197	-0.163274	0.892996	0.17503	-0.932833	0.350906	0.435043	1.4268	other	NO	AfunF3_2	53146074	53184044	37971	unspecified product	NA
AFUN022039	85.7136	1.06696	2.09502	0.265192	4.02336	5.73744e-05	0.000454833	1.21612	other	UP	AfunF3_2	53184455	53185587	1133	LSM domain containing [Source:Projected from Anopheles gambiae (AGAP013238) VB Community Annotation]	NA
AFUN022040	492.271	0.330166	1.25716	0.108763	3.03565	0.00240021	0.0110149	1.05987	other	NO	AfunF3_2	53437556	53440228	2673	unspecified product	NA
AFUN022041	369.186	0.493297	1.40766	0.162609	3.03365	0.00241618	0.0110805	1.05987	other	NO	AfunF3_2	53434109	53437251	3143	unspecified product	NA
AFUN022042	4.81592	-1.47003	0.360974	1.2416	-1.18398	0.236422	1	0	other	NO	AfunF3_2	53441896	53443047	1152	unspecified product	NA
AFUN022043	17.1935	0.22025	1.16494	0.761363	0.289284	0.772364	1	0.291929	other	NO	AfunF3_2	53440297	53441321	1025	unspecified product	NA
AFUN022044	2827.34	-0.693648	0.618288	0.234914	-2.95277	0.00314937	0.0123518	1.20827	other	NO	AfunF3_2	21493635	21495659	2025	Aamy domain-containing protein [Source:UniProtKB/TrEMBL;Acc:A0A4Y0BQC9]	NA
AFUN022045	2919.9	-0.410215	0.752511	0.163663	-2.50646	0.0121946	0.0367038	1.21199	other	NO	AfunF3_2	21484732	21488948	4217	isoleucyl-tRNA synthetase [Source:Projected from Anopheles gambiae (AGAP002101) VB Community Annotation]	NA
AFUN022046	263.924	0.292262	1.22456	0.141162	2.0704	0.0384149	0.0943948	1.16222	other	NO	AfunF3_2	21762875	21766585	3711	xeroderma pigmentosum group C-complementing protein [Source:Projected from Anopheles gambiae (AGAP002106) VB Community Annotation]	NA
AFUN022047	477.995	-0.378728	0.769115	0.171219	-2.21196	0.0269695	0.0867953	0.913844	other	NO	AfunF3_2	21767777	21768996	1220	calcyclin binding protein [Source:Projected from Anopheles gambiae (AGAP002107) VB Community Annotation]	NA
AFUN022048	150.722	-0.00344914	0.997612	0.199917	-0.0172528	0.986235	1	1.12257	other	NO	AfunF3_2	86862538	86863314	777	exosome complex component CSL4 [Source:Projected from Anopheles gambiae (AGAP008063) VB Community Annotation]	NA
AFUN022049	130.844	0.219723	1.16451	0.18788	1.16948	0.242209	0.371938	1.21612	other	NO	AfunF3_2	86863583	86864493	911	Uroporphyrinogen-III synthase [Source:Projected from Anopheles gambiae (AGAP008064) UniProtKB/TrEMBL;Acc:A0A1S4GXX7]	NA
AFUN022050	2.88785	2.13997	4.40754	1.60713	1.33155	0.183009	1	0.00239869	other	NO	AfunF3_2	86723873	86725100	1228	Peptidase_M14 domain-containing protein [Source:UniProtKB/TrEMBL;Acc:A0A4Y0BQ10]	NA
AFUN022051	0.712242	0	1	2.31517	0	1	1	0.0869933	other	NO	AfunF3_2	86725755	86727467	1713	Peptidase_M14 domain-containing protein [Source:UniProtKB/TrEMBL;Acc:A0A4Y0BN23]	NA
AFUN022052	9.5422	-0.753079	0.593336	0.836853	-0.899894	0.368176	1	0.393374	other	NO	AfunF3_2	86720083	86721679	1597	Peptidase_M14 domain-containing protein [Source:UniProtKB/TrEMBL;Acc:A0A4Y0BRD3]	NA
AFUN022053	950.254	0.557185	1.4714	0.147994	3.76492	0.000166605	0.00110868	1.21568	other	NO	AfunF3_3	78777791	78780339	2549	unspecified product	NA
AFUN022054	26.2151	0.433849	1.35083	0.595312	0.728776	0.466138	0.60149	1.21199	other	NO	AfunF3_3	78781005	78783414	2410	unspecified product	NA
AFUN022055	1561.72	-0.564365	0.676253	0.107525	-5.24871	1.53171e-07	3.12778e-06	1.21199	other	NO	AfunF3_3	78749291	78753605	4315	Beta_helix domain-containing protein [Source:UniProtKB/TrEMBL;Acc:A0A4Y0BQ15]	NA
AFUN022056	111.087	-0.379408	0.768753	0.200824	-1.88926	0.0588574	0.134627	1.12328	other	NO	AfunF3_3	78753972	78755973	2002	unspecified product	NA
AFUN022057	87.4272	-0.978127	0.507639	0.315497	-3.10027	0.00193343	0.0088125	1.12328	other	NO	AfunF3_3	78705048	78706981	1934	unspecified product	NA
AFUN022058	338.02	-1.32475	0.399219	0.578731	-2.28905	0.0220762	0.0618231	1.1358	other	NO	AfunF3_3	78703193	78704396	1204	unspecified product	NA
AFUN022059	93.2496	0.899716	1.8657	0.227583	3.95335	7.7066e-05	0.000582354	1.21637	other	NO	AfunF3_3	78708505	78710045	1541	unspecified product	NA
AFUN022060	269.014	0.539246	1.45321	0.151212	3.56616	0.000362254	0.00210184	1.21199	other	NO	AfunF3_3	78699864	78701537	1674	unspecified product	NA
AFUN022061	93.4534	-0.250323	0.840708	0.38792	-0.645296	0.518736	0.682388	1.12257	other	NO	AfunF3_3	78701693	78703181	1489	unspecified product	NA
AFUN022062	79.1808	-0.108907	0.92729	0.241841	-0.450326	0.652475	0.752532	1.21637	other	NO	AfunF3_3	78312358	78314131	1774	Protein kinase domain-containing protein [Source:UniProtKB/TrEMBL;Acc:A0A4Y0BRD6]	NA
AFUN022063	2148.99	0.492932	1.4073	0.147954	3.33167	0.00086328	0.00369091	1.45196	other	NO	AfunF3_3	78314392	78316212	1821	eukaryotic translation initiation factor 2 subunit alpha [Source:Projected from Anopheles gambiae (AGAP011190) VB Community Annotation]	NA
AFUN022064	48.5322	0.319206	1.24764	0.426435	0.748544	0.454132	0.590546	1.21199	other	NO	AfunF3_2	32817584	32819995	2412	unspecified product	NA
AFUN022065	615.127	0.0130876	1.00911	0.153156	0.0854531	0.931901	0.979691	1.17944	other	NO	AfunF3_2	32806238	32810260	4023	ATP-dependent RNA helicase DHX37/DHR1 [Source:Projected from Anopheles gambiae (AGAP002687) VB Community Annotation]	NA
AFUN022066	2195.7	0.322757	1.25072	0.136276	2.3684	0.0178652	0.0589656	0.976552	other	NO	AfunF3_2	32810589	32830274	19686	Calponin-homology (CH) domain-containing protein [Source:UniProtKB/TrEMBL;Acc:A0A4Y0BRD7]	NA
AFUN022067	16.2441	-1.96341	0.256422	0.682793	-2.87556	0.00403315	0.0373136	0.393374	other	DOWN	AfunF3_3	72050856	72052357	1502	unspecified product	NA
AFUN022068	10.5411	-1.48914	0.356225	0.723673	-2.05775	0.0396142	0.222221	0.393374	other	NO	AfunF3_3	72049603	72050802	1200	unspecified product	NA
AFUN022069	229.999	0.762923	1.69693	0.149321	5.10928	3.23384e-07	5.19624e-06	1.4268	other	NO	AfunF3_3	39460266	39462149	1884	autophagy related gene [Source:Projected from Anopheles gambiae (AGAP005102) VB Community Annotation]	NA
AFUN022070	984.875	-0.379276	0.768824	0.217863	-1.74089	0.0817031	0.163715	1.21199	other	NO	AfunF3_3	39462493	39465296	2804	Lipase domain-containing protein [Source:UniProtKB/TrEMBL;Acc:A0A4Y0BN41]	NA
AFUN022071	72.6546	0.167709	1.12327	0.286545	0.585278	0.558361	0.68001	1.21612	other	NO	AfunF3_3	39472049	39472903	855	unspecified product	NA
AFUN022072	49.7257	0.0236726	1.01654	0.332769	0.0711383	0.943288	1	0.969059	other	NO	AfunF3_3	39470368	39471276	909	unspecified product	NA
AFUN022073	50.8595	0.691695	1.61518	0.320424	2.15869	0.0308746	0.0769888	1.21199	other	NO	AfunF3_3	39604322	39605260	939	nucleoside-diphosphate kinase [Source:Projected from Anopheles gambiae (AGAP005123) VB Community Annotation]	NA
AFUN022074	1726.14	0.313114	1.24239	0.162221	1.93017	0.0535856	0.105053	1.41602	other	NO	AfunF3_3	39605317	39620534	15218	aldehyde dehydrogenase [Source:Projected from Anopheles gambiae (AGAP005124) VB Community Annotation]	NA
AFUN022075	21.4604	-0.0488461	0.966709	0.860381	-0.0567727	0.954726	0.78756	1.66861	other	NO	AfunF3_3	39863058	39868362	5305	Acyl_transf_3 domain-containing protein [Source:UniProtKB/TrEMBL;Acc:A0A4Y0BQ35]	NA
AFUN022076	1735.37	0.275698	1.21058	0.102506	2.68958	0.00715411	0.0284821	0.976552	other	NO	AfunF3_3	39901450	39906064	4615	unspecified product	NA
AFUN022077	405.611	0.460744	1.37625	0.32275	1.42756	0.153419	0.281928	1.10958	other	NO	AfunF3_3	39900856	39901229	374	H/ACA ribonucleoprotein complex subunit [Source:Projected from Anopheles gambiae (AGAP005149) VB Community Annotation]	NA
AFUN022078	115.242	-0.110927	0.925993	0.459568	-0.241373	0.809266	0.917788	1.12257	other	NO	AfunF3_2	22931367	22934474	3108	meiotic chromosome segregation protein [Source:Projected from Anopheles gambiae (AGAP003239) VB Community Annotation]	NA
AFUN022079	1586.44	0.068869	1.04889	0.114677	0.600545	0.548143	0.604313	1.41602	other	NO	AfunF3_2	22934941	22938404	3464	Protein jagunal [Source:Projected from Anopheles gambiae (AGAP003240) VB Community Annotation]	NA
AFUN022080	385.266	-0.316025	0.80328	0.180024	-1.75546	0.0791809	0.176985	1.05987	other	NO	AfunF3_3	23300984	23306028	5045	Galectin domain-containing protein [Source:UniProtKB/TrEMBL;Acc:A0A4Y0BQ38]	NA
AFUN022081	964.2	0.117815	1.08509	0.163087	0.72241	0.470042	0.54877	1.39338	other	NO	AfunF3_3	23306361	23308032	1672	ankyrin repeat and MYND domain-containing protein [Source:Projected from Anopheles gambiae (AGAP004933) VB Community Annotation]	NA
AFUN022082	2486.88	0.395118	1.31505	0.169515	2.33088	0.0197598	0.0604205	1.04616	other	NO	AfunF3_3	4750409	4752170	1762	ribosome biogenesis protein UTP30 [Source:Projected from Anopheles gambiae (AGAP007254) VB Community Annotation]	NA
AFUN022083	8.62056	0.219372	1.16423	0.993807	0.220739	0.825296	1	0.241015	other	NO	AfunF3_3	4625430	4627355	1926	unspecified product	NA
AFUN022084	10.8049	-0.170189	0.888727	0.71431	-0.238256	0.811683	1	0.241015	other	NO	AfunF3_3	4623150	4625040	1891	unspecified product	NA
AFUN022085	14.3105	-0.0422355	0.971149	0.781135	-0.0540694	0.95688	1	0.241015	other	NO	AfunF3_3	4617414	4619347	1934	unspecified product	NA
AFUN022086	22.8255	-0.226483	0.854716	0.507638	-0.446151	0.655488	0.879129	0.969059	other	NO	AfunF3_3	4620301	4622221	1921	unspecified product	NA
AFUN022087	16.1625	-0.139329	0.907941	0.695208	-0.200414	0.841157	1	0.241015	other	NO	AfunF3_3	4462507	4463547	1041	odorant-binding protein [Source:Projected from Anopheles gambiae (AGAP012658) VB Community Annotation]	NA
AFUN022088	5.92555	-2.33235	0.19856	1.13674	-2.0518	0.0401891	0.682388	0.0869933	other	NO	AfunF3_3	4464920	4465918	999	odorant-binding protein [Source:Projected from Anopheles gambiae (AGAP007281) VB Community Annotation]	NA
AFUN022089	5.68696	0.482905	1.39756	0.831388	0.580843	0.561346	1	0.0869933	other	NO	AfunF3_3	4463737	4464691	955	odorant-binding protein [Source:Projected from Anopheles gambiae (AGAP007282) VB Community Annotation]	NA
AFUN022090	462.085	-0.463756	0.725096	0.21367	-2.17043	0.0299741	0.0806347	1.10958	other	NO	AfunF3_3	4107852	4109345	1494	unspecified product	NA
AFUN022091	134.702	-0.38306	0.766809	0.293631	-1.30456	0.192041	0.313988	1.21199	other	NO	AfunF3_3	4109714	4110952	1239	unspecified product	NA
AFUN022092	72.7131	-0.162329	0.893582	0.392558	-0.413515	0.679229	0.816737	1.12328	other	NO	AfunF3_3	34147329	34151315	3987	adenylate cyclase-stimulating G alpha protein [Source:Projected from Anopheles gambiae (AGAP006521) VB Community Annotation]	NA
AFUN022093	85.853	0.701043	1.62568	0.200494	3.49658	0.000471256	0.0027804	1.12257	other	NO	AfunF3_3	34051890	34053119	1230	Trafficking protein particle complex 2-like [Source:Projected from Anopheles gambiae (AGAP013488) VB Community Annotation]	NA
AFUN022094	131.142	0.0874221	1.06247	0.167855	0.520818	0.602493	0.713539	1.21612	other	NO	AfunF3_3	34051890	34055401	3512	unspecified product	NA
AFUN022095	119.172	0.88453	1.84616	0.199415	4.43563	9.18027e-06	9.76655e-05	1.21199	other	NO	AfunF3_3	34050449	34051730	1282	deoxyhypusine synthase [Source:Projected from Anopheles gambiae (AGAP006531) VB Community Annotation]	NA
AFUN022096	66.5203	-0.281881	0.822518	0.282961	-0.996183	0.319161	0.361245	1.66861	other	NO	AfunF3_3	34051890	34056768	4879	All-trans/9-cis [Source:Projected from Anopheles gambiae (AGAP006530) VB Community Annotation]	NA
AFUN022097	79.7508	0.675305	1.59693	0.239087	2.82452	0.00473522	0.0170181	1.21612	other	NO	AfunF3_3	34036308	34037611	1304	surfeit locus 1 family protein [Source:Projected from Anopheles gambiae (AGAP006533) VB Community Annotation]	NA
AFUN022098	175.251	0.276097	1.21091	0.198878	1.38828	0.165053	0.25894	1.33577	other	NO	AfunF3_2	36084981	36086224	1244	Protein unc-50 homolog [Source:Projected from Anopheles gambiae (AGAP002901) VB Community Annotation]	NA
AFUN022099	1725.5	0.119104	1.08606	0.0885556	1.34496	0.178638	0.296605	1.21199	other	NO	AfunF3_2	36086763	36093878	7116	mothers against decapentaplegic homolog [Source:Projected from Anopheles gambiae (AGAP002902) VB Community Annotation]	NA
AFUN022100	8.38166	-1.07233	0.47555	1.09458	-0.979675	0.327246	1	0.291929	other	NO	AfunF3_2	36060344	36061173	830	unspecified product	NA
AFUN022101	6.50614	1.75831	3.38303	1.4342	1.22599	0.220203	0.94748	0.291929	other	NO	AfunF3_2	36064223	36065093	871	unspecified product	NA
AFUN022102	10.6193	-0.548331	0.683811	0.86684	-0.632563	0.527019	1	0.291929	other	NO	AfunF3_2	36061424	36062236	813	unspecified product	NA
AFUN022103	5.46398	-0.116421	0.922473	1.03611	-0.112364	0.910535	1	0.0869933	other	NO	AfunF3_2	36063057	36063881	825	unspecified product	NA
AFUN022104	10.8184	2.72587	6.61561	1.06621	2.5566	0.0105702	0.0803078	0.393374	other	NO	AfunF3_2	36065162	36065967	806	unspecified product	NA
AFUN022105	3.57107	-1.59869	0.330177	1.74245	-0.917492	0.358885	1	0.0869933	other	NO	AfunF3_2	36059345	36060182	838	unspecified product	NA
AFUN022106	3.80967	0.132373	1.0961	1.31177	0.100912	0.91962	1	0.00237445	other	NO	AfunF3_3	38119771	38120578	808	cuticular protein RR-1 family [Source:Projected from Anopheles gambiae (AGAP006831) VB Community Annotation]	NA
AFUN022107	10.7783	-1.46984	0.361021	0.880985	-1.66841	0.0952342	0.330281	0.561212	other	NO	AfunF3_3	38116771	38117982	1212	unspecified product	NA
AFUN022108	2.69998	2.03229	4.09054	1.52471	1.3329	0.182565	1	0	other	NO	AfunF3_3	38058084	38058793	710	unspecified product	NA
AFUN022109	2.48521	1.02498	2.03493	1.76278	0.581456	0.560933	1	0.00239869	other	NO	AfunF3_3	38059969	38060751	783	unspecified product	NA
AFUN022110	10.1486	1.24018	2.36228	0.957187	1.29565	0.195096	0.996583	0.241015	other	NO	AfunF3_3	38062521	38064079	1559	cuticular protein RR-1 family [Source:Projected from Anopheles gambiae (AGAP006839) VB Community Annotation]	NA
AFUN022111	3.21561	-1.51502	0.349891	1.42425	-1.06373	0.287451	1	0.00237445	other	NO	AfunF3_3	38033920	38034418	499	unspecified product	NA
AFUN022112	2.5735	0.932875	1.90908	1.53073	0.609432	0.542238	1	0.00237445	other	NO	AfunF3_3	38027845	38028391	547	cuticular protein RR-1 family [Source:Projected from Anopheles gambiae (AGAP006860) VB Community Annotation]	NA
AFUN022113	1.78627	-1.02947	0.489891	2.15246	-0.478274	0.632455	1	0.0541076	other	NO	AfunF3_3	38035892	38036407	516	unspecified product	NA
AFUN022114	1.58375	0.334246	1.26072	2.01806	0.165627	0.86845	1	0.0869933	other	NO	AfunF3_3	38031003	38031567	565	unspecified product	NA
AFUN022115	3.96787	2.76155	6.78123	1.31592	2.09856	0.0358557	1	0.00237445	other	NO	AfunF3_3	37944041	37944618	578	TIL domain-containing protein [Source:UniProtKB/TrEMBL;Acc:A0A4Y0BN93]	NA
AFUN022116	3.25578	1.09297	2.13312	1.40698	0.77682	0.437265	1	0	other	NO	AfunF3_3	37950882	37951385	504	TIL domain-containing protein [Source:UniProtKB/TrEMBL;Acc:A0A4Y0BRG8]	NA
AFUN022117	232.333	-1.03895	0.486682	0.28055	-3.70326	0.00021285	0.00128097	1.29672	other	DOWN	AfunF3_3	81093767	81095064	1298	Down syndrome critical region protein 3-like protein [Source:Projected from Anopheles gambiae (AGAP011057) VB Community Annotation]	NA
AFUN022118	199.541	-0.215999	0.86095	0.233005	-0.927012	0.35392	0.510927	1.16222	other	NO	AfunF3_3	81095538	81096630	1093	unspecified product	NA
AFUN022119	169.421	0.226025	1.16961	0.19671	1.14903	0.250545	0.355905	1.33577	other	NO	AfunF3_3	81110587	81111833	1247	aldehyde reductase [Source:Projected from Anopheles gambiae (AGAP011051) VB Community Annotation]	NA
AFUN022120	287.915	0.501601	1.41578	0.206759	2.42602	0.0152654	0.0404535	1.33577	other	NO	AfunF3_3	81107457	81108664	1208	Aldo_ket_red domain-containing protein [Source:UniProtKB/TrEMBL;Acc:A0A4Y0BN98]	NA
AFUN022121	114.678	0.40455	1.32368	0.212868	1.90047	0.0573714	0.124381	1.21612	other	NO	AfunF3_3	81108947	81110214	1268	Aldo-keto reductase family 1, member C3 [Source:Projected from Anopheles gambiae (AGAP012851) VB Community Annotation]	NA
AFUN022122	265.735	-0.953947	0.516218	0.373859	-2.55162	0.0107223	0.0306719	1.33577	other	NO	AfunF3_3	81139858	81141517	1660	dsRNase [Source:Projected from Anopheles gambiae (AGAP011048) VB Community Annotation]	NA
AFUN022123	11.1527	-0.611603	0.654469	0.729401	-0.838501	0.401749	1	0.393374	other	NO	AfunF3_3	81141736	81143121	1386	dsRNase [Source:Projected from Anopheles gambiae (AGAP011046) VB Community Annotation]	NA
AFUN022124	7.91674	0.678814	1.60082	1.00439	0.675844	0.49914	1	0.241015	other	NO	AfunF3_3	81341095	81342145	1051	RRM domain-containing protein [Source:UniProtKB/TrEMBL;Acc:A0A4Y0BQ79]	NA
AFUN022125	44.1118	0.403252	1.32249	0.391445	1.03016	0.302933	0.347421	1.66861	other	NO	AfunF3_3	81338031	81340030	2000	Developmentally regulated RNA-binding protein [Source:Projected from Anopheles gambiae (AGAP012503) VB Community Annotation]	NA
AFUN022126	4567.2	0.809919	1.75311	0.141522	5.7229	1.04718e-08	3.34575e-07	1.15919	other	NO	AfunF3_2	96244596	96247728	3133	HMG box domain-containing protein [Source:UniProtKB/TrEMBL;Acc:A0A4Y0BRH5]	NA
AFUN022127	1216.97	0.052963	1.03739	0.17752	0.298349	0.765436	0.841428	1.21199	other	NO	AfunF3_2	96247804	96248830	1027	mitochondrial ATPase inhibitor [Source:Projected from Anopheles gambiae (AGAP008898) VB Community Annotation]	NA
AFUN022128	63.859	0.385886	1.30666	0.238753	1.61626	0.106039	0.178155	1.40863	other	NO	AfunF3_2	95825297	95826347	1051	ATP-binding protein involved in chromosome partitioning [Source:Projected from Anopheles gambiae (AGAP008828) VB Community Annotation]	NA
AFUN022129	468.446	0.0871073	1.06224	0.133868	0.650696	0.515242	0.644559	1.21199	other	NO	AfunF3_2	95817665	95824726	7062	non-lysosomal glucosylceramidase [Source:Projected from Anopheles gambiae (AGAP008830) VB Community Annotation]	NA
AFUN022130	273.356	-0.0634996	0.95694	0.172013	-0.369156	0.712011	0.801998	1.21199	other	NO	AfunF3_3	20651631	20657021	5391	facilitated glucose transporter (solute carrier family 2) [Source:Projected from Anopheles gambiae (AGAP005237) VB Community Annotation]	NA
AFUN022131	374.326	-0.466098	0.72392	0.294173	-1.58443	0.113096	0.220386	1.1358	other	NO	AfunF3_3	20648533	20651405	2873	facilitated glucose transporter (solute carrier family 2) [Source:Projected from Anopheles gambiae (AGAP005238) VB Community Annotation]	NA
AFUN022132	1053.49	-0.94147	0.520702	0.388358	-2.42423	0.0153407	0.0522565	0.976552	other	NO	AfunF3_X	12954582	12955284	703	unspecified product	NA
AFUN022133	73.8531	-1.1271	0.457835	0.483484	-2.3312	0.0197426	0.0537794	1.21199	other	NO	AfunF3_X	12953743	12954566	824	unspecified product	NA
AFUN022134	148.649	-0.00837227	0.994214	0.186009	-0.04501	0.964099	1	1.12328	other	NO	AfunF3_X	12944578	12946987	2410	CLIP-domain serine protease [Source:Projected from Anopheles gambiae (AGAP000572) VB Community Annotation]	NA
AFUN022135	21.819	-1.27732	0.412562	0.485914	-2.62869	0.00857141	0.0332088	0.969059	other	DOWN	AfunF3_X	12951391	12953218	1828	CLIP-domain serine protease [Source:Projected from Anopheles gambiae (AGAP000571) VB Community Annotation]	NA
AFUN022136	819.619	-0.163348	0.89295	0.147179	-1.10987	0.267057	0.35844	1.41017	other	NO	AfunF3_X	12939731	12943714	3984	CLIP-domain serine protease [Source:Projected from Anopheles gambiae (AGAP000573) VB Community Annotation]	NA
AFUN022137	1153.88	0.36956	1.29196	0.162564	2.27331	0.0230074	0.0536668	1.41602	other	NO	AfunF3_X	12947279	12950371	3093	CLIP-domain serine protease [Source:Projected from Anopheles gambiae (AGAP000315) VB Community Annotation]	NA
AFUN022138	2423.47	0.124088	1.08982	0.220641	0.562396	0.573846	0.694958	1.20827	other	NO	AfunF3_2	36784992	36788257	3266	poly(U)-specific endoribonuclease [Source:Projected from Anopheles gambiae (AGAP002925) VB Community Annotation]	NA
AFUN022139	21.1582	0.168714	1.12406	0.570873	0.295537	0.767584	0.981653	0.969059	other	NO	AfunF3_3	63927011	63928346	1336	ornithine decarboxylase [Source:Projected from Anopheles gambiae (AGAP011808) VB Community Annotation]	NA
AFUN022140	35.6619	-2.31042	0.201602	0.688736	-3.35457	0.000794875	0.00309298	1.66861	other	DOWN	AfunF3_3	63930175	63931670	1496	unspecified product	NA
AFUN022141	1160.69	0.63816	1.55634	0.104377	6.11399	9.71678e-10	3.60536e-08	1.48633	other	NO	AfunF3_3	63954859	63956443	1585	28S ribosomal protein S27, mitochondrial [Source:Projected from Anopheles gambiae (AGAP011803) UniProtKB/TrEMBL;Acc:Q7PZ97]	NA
AFUN022142	468.946	0.676514	1.59827	0.180622	3.74546	0.000180062	0.00131737	1.05987	other	NO	AfunF3_3	63952580	63954579	2000	translation initiation factor 2D [Source:Projected from Anopheles gambiae (AGAP011804) VB Community Annotation]	NA
AFUN022143	932.671	0.0262921	1.01839	0.16027	0.164049	0.869693	0.915543	1.21199	other	NO	AfunF3_3	63967385	63972170	4786	Acyl-coenzyme A oxidase [Source:UniProtKB/TrEMBL;Acc:A0A4Y0BQ97]	NA
AFUN022144	1444.06	0.264781	1.20145	0.157355	1.68269	0.0924342	0.179946	1.21199	other	NO	AfunF3_3	63960271	63962432	2162	Transaldolase [Source:Projected from Anopheles gambiae (AGAP011800) UniProtKB/TrEMBL;Acc:Q7PZ95]	NA
AFUN022145	392.38	0.216594	1.16199	0.19708	1.09902	0.271761	0.50229	0.913844	other	NO	AfunF3_3	63963858	63967217	3360	Acyl-coenzyme A oxidase [Source:Projected from Anopheles gambiae (AGAP029757) UniProtKB/TrEMBL;Acc:A0A453Z119]	NA
AFUN022146	265.167	0.026709	1.01869	0.158514	0.168496	0.866193	0.818248	1.4268	other	NO	AfunF3_3	43741616	43749675	8060	unspecified product	NA
AFUN022147	1705.93	-0.156292	0.897329	0.12622	-1.23825	0.215625	0.298375	1.45196	other	NO	AfunF3_3	43746883	43760276	13394	HMA domain-containing protein [Source:UniProtKB/TrEMBL;Acc:A0A4Y0BNC9]	NA
AFUN022148	417.262	-1.50002	0.353549	0.304874	-4.92012	8.64906e-07	1.44051e-05	1.10958	other	DOWN	AfunF3_3	63251774	63256997	5224	unspecified product	NA
AFUN022149	8851.95	-0.391193	0.762499	0.284255	-1.3762	0.168759	0.283268	1.21199	other	NO	AfunF3_3	63258541	63260316	1776	Gelsolin-like domain-containing protein [Source:UniProtKB/TrEMBL;Acc:A0A4Y0BQM9]	NA
AFUN022150	233.25	-1.32805	0.398306	0.167371	-7.9348	2.10828e-15	4.97288e-13	1.21199	other	DOWN	AfunF3_3	63105921	63124827	18907	unspecified product	NA
AFUN022151	492.059	0.247075	1.1868	0.122678	2.014	0.0440093	0.126415	0.913844	other	NO	AfunF3_3	63102915	63105671	2757	unspecified product	NA
AFUN022152	42.6645	-1.41509	0.374986	0.712807	-1.98524	0.047118	0.127297	0.969059	other	NO	AfunF3_3	65502854	65505584	2731	F-box domain-containing protein [Source:UniProtKB/TrEMBL;Acc:A0A4Y0BRJ4]	NA
AFUN022153	45.2981	-1.74828	0.297657	0.843142	-2.07353	0.0381231	0.108161	0.969059	other	NO	AfunF3_3	65496567	65500973	4407	F-box domain-containing protein [Source:UniProtKB/TrEMBL;Acc:A0A4Y0BQN2]	NA
AFUN022154	24.9826	-1.83426	0.280435	0.972434	-1.88626	0.0592598	0.127075	1.22148	other	NO	AfunF3_3	65505890	65508370	2481	F-box and leucine-rich repeat protein [Source:Projected from Anopheles gambiae (AGAP011930) VB Community Annotation]	NA
AFUN022155	22.2878	-3.08461	0.11788	1.04056	-2.96437	0.00303306	0.0119358	1.21199	other	DOWN	AfunF3_3	65493195	65495963	2769	F-box domain-containing protein [Source:UniProtKB/TrEMBL;Acc:A0A4Y0BND9]	NA
AFUN022156	3.76925	0.779782	1.71687	1.32808	0.587149	0.557104	1	0.00239869	other	NO	AfunF3_3	65415500	65416811	1312	eupolytin [Source:Projected from Anopheles gambiae (AGAP011920) VB Community Annotation]	NA
AFUN022157	5.87823	1.76652	3.40232	1.48029	1.19336	0.232728	1	0.0869933	other	NO	AfunF3_3	65409170	65410264	1095	serine-type enodpeptidase [Source:Projected from Anopheles gambiae (AGAP011917) VB Community Annotation]	NA
AFUN022158	3.80484	1.01091	2.01519	1.73333	0.58322	0.559745	1	0.0541076	other	NO	AfunF3_3	65410517	65411498	982	Serine-type enodpeptidase [Source:Projected from Anopheles gambiae (AGAP011918) VB Community Annotation]	NA
AFUN022159	3.67547	-0.36338	0.777341	1.3834	-0.262671	0.792804	1	0.00239869	other	NO	AfunF3_3	65412457	65413460	1004	eupolytin [Source:Projected from Anopheles gambiae (AGAP011919) VB Community Annotation]	NA
AFUN022160	118.178	-0.356722	0.780937	0.287608	-1.24031	0.214862	0.361439	1.12257	other	NO	AfunF3_3	65120089	65122146	2058	Glycoprotein endo-alpha-1,2-mannosidase [Source:Projected from Anopheles gambiae (AGAP011905) UniProtKB/TrEMBL;Acc:A0A1S4H7S8]	NA
AFUN022161	77.6359	-0.531047	0.692052	0.238972	-2.22222	0.0262686	0.0674984	1.21199	other	NO	AfunF3_3	65116100	65117681	1582	MADF domain-containing protein [Source:UniProtKB/TrEMBL;Acc:A0A4Y0BGG7]	NA
AFUN022162	2985.31	-1.15833	0.448032	0.463915	-2.49686	0.01253	0.0375959	1.21199	other	DOWN	AfunF3_3	65117818	65119956	2139	mitochondrial processing peptidase [Source:Projected from Anopheles gambiae (AGAP000935) VB Community Annotation]	NA
AFUN022163	24.3002	0.765574	1.70005	0.383257	1.99755	0.0457659	0.0932556	1.40863	other	NO	AfunF3_3	65089074	65092730	3657	unspecified product	NA
AFUN022164	1123.58	0.159078	1.11657	0.106361	1.49564	0.134746	0.213106	1.41602	other	NO	AfunF3_3	65109013	65116048	7036	Importin N-terminal domain-containing protein [Source:UniProtKB/TrEMBL;Acc:A0A4Y0BQB9]	NA
AFUN022165	560.41	-0.0460926	0.968556	0.131921	-0.349395	0.726793	0.81255	1.21199	other	NO	AfunF3_2	90304164	90306480	2317	CHK domain-containing protein [Source:UniProtKB/TrEMBL;Acc:A0A4Y0BNF0]	NA
AFUN022166	2849.95	0.401119	1.32053	0.106365	3.77116	0.000162494	0.00122779	1.04616	other	NO	AfunF3_2	90294180	90300214	6035	NET1-associated nuclear protein 1 (U3 small nucleolar RNA-associated protein [Source:Projected from Anopheles gambiae (AGAP007948) UniProtKB/TrEMBL;Acc:A0A1S4GWS7]	NA
AFUN022167	259.92	0.328999	1.25614	0.230846	1.42519	0.154102	0.233766	1.4268	other	NO	AfunF3_2	90309299	90311780	2482	CHK domain-containing protein [Source:UniProtKB/TrEMBL;Acc:A0A4Y0BW49]	NA
AFUN022168	35.2022	0.460844	1.37635	0.413473	1.11457	0.265036	0.356793	1.40863	other	NO	AfunF3_2	90312060	90313546	1487	amiloride-sensitive sodium channel, other [Source:Projected from Anopheles gambiae (AGAP007945) VB Community Annotation]	NA
AFUN022169	59.732	-1.11594	0.461389	0.34835	-3.20351	0.00135761	0.00621244	1.21199	other	DOWN	AfunF3_2	90161556	90162968	1413	Potassium inwardly-rectifying channel [Source:Projected from Anopheles gambiae (AGAP007818) UniProtKB/TrEMBL;Acc:A0A1S4GX11]	NA
AFUN022170	23.0222	-0.502126	0.706066	0.56025	-0.896253	0.370117	0.511801	1.21199	other	NO	AfunF3_2	90163231	90165706	2476	unspecified product	NA
AFUN022171	378.316	0.222114	1.16644	0.132829	1.67217	0.0944899	0.183176	1.21199	other	NO	AfunF3_2	90109202	90110914	1713	SAM domain-containing protein [Source:UniProtKB/TrEMBL;Acc:A0A4Y0BRK7]	NA
AFUN022172	150.892	0.735716	1.66522	0.185898	3.95763	7.56986e-05	0.000573904	1.21637	other	NO	AfunF3_2	90112451	90113493	1043	ankyrin repeat domain-containing protein [Source:Projected from Anopheles gambiae (AGAP007813) VB Community Annotation]	NA
AFUN022173	166.617	0.790038	1.72912	0.179655	4.39754	1.09484e-05	0.000106646	1.29672	other	NO	AfunF3_2	90111066	90112264	1199	peroxin [Source:Projected from Anopheles gambiae (AGAP007812) VB Community Annotation]	NA
AFUN022174	94.2995	1.09416	2.13489	0.232145	4.71328	2.43755e-06	3.18697e-05	1.21612	other	UP	AfunF3_X	6414990	6415643	654	28S ribosomal protein S18C, mitochondrial [Source:Projected from Anopheles gambiae (AGAP008773) VB Community Annotation]	NA
AFUN022175	155.976	0.0269816	1.01888	0.218584	0.123438	0.90176	0.991202	1.12328	other	NO	AfunF3_X	6409278	6412621	3344	Fatty acyl-CoA reductase [Source:Projected from Anopheles gambiae (AGAP001084) UniProtKB/TrEMBL;Acc:Q7Q2V5]	NA
AFUN022176	1956.32	0.0941496	1.06744	0.185714	0.50696	0.612183	0.722255	1.21199	other	NO	AfunF3_3	11773798	11777569	3772	ribosome biogenesis protein BMS1 [Source:Projected from Anopheles gambiae (AGAP005871) VB Community Annotation]	NA
AFUN022177	38.0914	-0.254487	0.838285	0.614832	-0.413913	0.678938	0.700962	1.40863	other	NO	AfunF3_3	11777726	11780727	3002	Lebercilin domain-containing protein [Source:UniProtKB/TrEMBL;Acc:A0A4Y0BW56]	NA
AFUN022178	683.761	-0.18899	0.877219	0.153969	-1.22746	0.21965	0.346258	1.21568	other	NO	AfunF3_3	12496320	12501389	5070	AAA domain-containing protein [Source:UniProtKB/TrEMBL;Acc:A0A4Y0BQQ1]	NA
AFUN022179	439.037	0.462984	1.37839	0.13424	3.44892	0.000562831	0.0033675	1.05987	other	NO	AfunF3_3	12494098	12496039	1942	long caspase [Source:Projected from Anopheles gambiae (AGAP004754) VB Community Annotation]	NA
AFUN022180	490.08	0.089596	1.06407	0.12148	0.737539	0.460795	0.633697	1.10958	other	NO	AfunF3_3	79207333	79210426	3094	kelch-like protein [Source:Projected from Anopheles gambiae (AGAP011142) VB Community Annotation]	NA
AFUN022181	80.1268	-1.63534	0.321894	0.522457	-3.1301	0.00174746	0.00760833	1.21637	other	DOWN	AfunF3_2	63796471	63799224	2754	unspecified product	NA
AFUN022182	363.058	0.9163	1.88727	0.139555	6.56588	5.1727e-11	3.73161e-09	1.10958	other	NO	AfunF3_2	63799483	63802213	2731	unspecified product	NA
AFUN022183	95.1845	0.111663	1.08047	0.541686	0.20614	0.836682	0.892251	1.21199	other	NO	AfunF3_2	63789080	63795925	6846	Glyco_hydro_65m domain-containing protein [Source:UniProtKB/TrEMBL;Acc:A0A4Y0BQQ5]	NA
AFUN022184	1422.11	-1.11279	0.4624	0.27939	-3.9829	6.80783e-05	0.000444019	1.48633	other	DOWN	AfunF3_2	87667751	87670779	3029	unspecified product	NA
AFUN022185	230.65	0.393776	1.31383	0.307863	1.27907	0.200874	0.285988	1.4268	other	NO	AfunF3_2	87671447	87672352	906	unspecified product	NA
AFUN022186	1260.73	-0.654376	0.63535	0.153702	-4.25743	2.06786e-05	0.000169292	1.41602	other	NO	AfunF3_3	75077927	75091736	13810	Ig-like domain-containing protein [Source:UniProtKB/TrEMBL;Acc:A0A4Y0BRL5]	NA
AFUN022187	10.5645	-0.0759245	0.948734	0.885891	-0.085704	0.931702	1	0.291929	other	NO	AfunF3_3	75074203	75076000	1798	unspecified product	NA
AFUN022188	470.89	0.251612	1.19054	0.117614	2.13931	0.0324109	0.0800255	1.21199	other	NO	AfunF3_2	60200892	60203221	2330	Uncharacterized protein KIAA2013-like protein [Source:Projected from Anopheles gambiae (AGAP010005) VB Community Annotation]	NA
AFUN022189	862.774	0.457584	1.37324	0.10888	4.20266	2.63795e-05	0.000237473	1.21568	other	NO	AfunF3_2	60195609	60200762	5154	ENT domain-containing protein [Source:UniProtKB/TrEMBL;Acc:A0A4Y0BQD9]	NA
AFUN022190	83.0132	0.563453	1.4778	0.235426	2.39333	0.016696	0.0500381	1.12328	other	NO	AfunF3_2	60302144	60302880	737	unspecified product	NA
AFUN022191	380.085	-0.111449	0.925658	0.133218	-0.836592	0.402822	0.662097	0.913844	other	NO	AfunF3_2	60300641	60302023	1383	thioredoxin domain-containing protein [Source:Projected from Anopheles gambiae (AGAP009997) VB Community Annotation]	NA
AFUN022192	97.3913	-1.36793	0.387446	0.371353	-3.68364	0.000229926	0.00143858	1.21612	other	DOWN	AfunF3_2	60591158	60597596	6439	unspecified product	NA
AFUN022193	2558.97	-0.58343	0.667375	0.241302	-2.41784	0.015613	0.0502178	1.04616	other	NO	AfunF3_2	60588712	60590524	1813	unspecified product	NA
AFUN022194	81.8885	0.775055	1.71126	0.358813	2.16005	0.0307686	0.0765136	1.21612	other	NO	AfunF3_2	24751523	24753776	2254	unspecified product	NA
AFUN022195	36.5625	-0.53364	0.69081	0.603901	-0.883654	0.376883	0.515594	1.22148	other	NO	AfunF3_2	24755161	24757694	2534	unspecified product	NA
AFUN022196	133.562	0.332435	1.25914	0.186626	1.7813	0.0748642	0.162468	1.12257	other	NO	AfunF3_2	24750112	24751477	1366	unspecified product	NA
AFUN022197	778.492	-0.353865	0.782485	0.136785	-2.58701	0.00968123	0.0270061	1.41017	other	NO	AfunF3_2	24744064	24749462	5399	unspecified product	NA
AFUN022198	184.286	0.483742	1.39837	0.228327	2.11863	0.0341214	0.0771341	1.33577	other	NO	AfunF3_3	59800848	59801666	819	MPN domain-containing protein [Source:UniProtKB/TrEMBL;Acc:A0A4Y0BQR8]	NA
AFUN022199	124.983	0.855109	1.8089	0.197408	4.33169	1.47972e-05	0.000146298	1.21199	other	NO	AfunF3_3	59799247	59802474	3228	snRNA-activating protein complex subunit [Source:Projected from Anopheles gambiae (AGAP010319) VB Community Annotation]	NA
AFUN022200	1546.08	0.0166338	1.0116	0.202799	0.0820209	0.93463	0.852013	1.45196	other	NO	AfunF3_2	28454798	28457384	2587	glutathione peroxidase [Source:Projected from Anopheles gambiae (AGAP004247) VB Community Annotation]	NA
AFUN022201	18.4046	2.30109	4.92829	0.685277	3.35789	0.000785389	0.00992837	0.393374	other	UP	AfunF3_2	28457662	28459592	1931	glutathione peroxidase [Source:Projected from Anopheles gambiae (AGAP004248) VB Community Annotation]	NA
AFUN022202	60.5425	-1.27248	0.413947	0.369319	-3.44548	0.000570047	0.00234816	1.66861	other	DOWN	AfunF3_2	28439460	28454380	14921	unspecified product	NA
AFUN022203	110.847	1.05261	2.07428	0.20063	5.24653	1.54987e-07	3.15928e-06	1.21199	other	UP	AfunF3_2	28677980	28679012	1033	unspecified product	NA
AFUN022204	145.013	0.762778	1.69675	0.205713	3.70797	0.000208931	0.00142544	1.12257	other	NO	AfunF3_2	28675981	28677767	1787	unspecified product	NA
AFUN022205	914.636	-0.987411	0.504382	0.249749	-3.95362	7.69785e-05	0.00058303	1.21199	other	NO	AfunF3_2	28700563	28702347	1785	takeout [Source:Projected from Anopheles gambiae (AGAP004263) VB Community Annotation]	NA
AFUN022206	1393.55	-0.498399	0.707892	0.235368	-2.11754	0.0342144	0.0736595	1.41602	other	NO	AfunF3_2	28694513	28697190	2678	takeout [Source:Projected from Anopheles gambiae (AGAP004262) VB Community Annotation]	NA
AFUN022207	1068.58	0.293964	1.226	0.151204	1.94415	0.0518773	0.11529	1.21199	other	NO	AfunF3_2	28794402	28797225	2824	proline-, glutamic acid- and leucine-rich protein [Source:Projected from Anopheles gambiae (AGAP003842) VB Community Annotation]	NA
AFUN022208	1559	-0.158647	0.895865	0.164439	-0.964781	0.334655	0.406597	1.48633	other	NO	AfunF3_2	28797459	28798796	1338	cytochrome c heme-lyase [Source:Projected from Anopheles gambiae (AGAP003843) VB Community Annotation]	NA
AFUN022209	26.6159	-1.69845	0.308117	0.605697	-2.80413	0.00504532	0.02152	0.969059	other	DOWN	AfunF3_2	28842308	28846272	3965	secretory phospholipase A2 [Source:Projected from Anopheles gambiae (AGAP003846) VB Community Annotation]	NA
AFUN022210	671.84	0.232052	1.1745	0.153115	1.51554	0.129636	0.207433	1.41017	other	NO	AfunF3_2	28837203	28840469	3267	bromodomain-containing protein [Source:Projected from Anopheles gambiae (AGAP003845) VB Community Annotation]	NA
AFUN022211	1866.54	-0.785287	0.580236	0.217099	-3.61719	0.00029782	0.00150904	1.48633	other	NO	AfunF3_2	83063253	83064714	1462	trehalose 6-phosphate phosphatase [Source:Projected from Anopheles gambiae (AGAP008225) VB Community Annotation]	NA
AFUN022212	470.449	0.0833057	1.05944	0.144463	0.576657	0.564171	0.685511	1.21199	other	NO	AfunF3_2	83065110	83066545	1436	Protein YIPF [Source:Projected from Anopheles gambiae (AGAP008226) UniProtKB/TrEMBL;Acc:A0A1S4GYB9]	NA
AFUN022213	121.326	0.166159	1.12207	0.198256	0.838102	0.401973	0.541111	1.21637	other	NO	AfunF3_2	43497279	43498380	1102	transcription initiation factor TFIID subunit 9B [Source:Projected from Anopheles gambiae (AGAP003094) VB Community Annotation]	NA
AFUN022214	11.6245	0.0539492	1.0381	0.637784	0.0845885	0.932589	1	0.241015	other	NO	AfunF3_2	43535500	43536449	950	unspecified product	NA
AFUN022215	900.657	0.349981	1.27454	0.171672	2.03866	0.0414841	0.0993544	1.17944	other	NO	AfunF3_2	43567909	43570045	2137	unspecified product	NA
AFUN022216	1549.65	0.952237	1.93487	0.204003	4.66776	3.04507e-06	3.30087e-05	1.45196	other	NO	AfunF3_2	43571570	43572787	1218	unspecified product	NA
AFUN022217	58.7836	-0.771049	0.585991	0.328944	-2.34401	0.0190775	0.0404535	1.66861	other	NO	AfunF3_2	43638441	43640155	1715	lipase [Source:Projected from Anopheles gambiae (AGAP003083) VB Community Annotation]	NA
AFUN022218	44.508	-1.39405	0.380496	0.494268	-2.82043	0.00479595	0.017252	1.21199	other	DOWN	AfunF3_2	43632159	43636521	4363	lysosomal acid lipase [Source:Projected from Anopheles gambiae (AGAP013368) VB Community Annotation]	NA
AFUN022219	9.56934	0.0617234	1.04371	0.812708	0.0759478	0.939461	1	0.291929	other	NO	AfunF3_2	43642510	43646111	3602	Lipase [Source:UniProtKB/TrEMBL;Acc:A0A4Y0BNJ3]	NA
AFUN022220	824.32	0.362672	1.28581	0.115124	3.15027	0.0016312	0.00721789	1.21199	other	NO	AfunF3_3	27798398	27803651	5254	unspecified product	NA
AFUN022221	159.43	-0.767686	0.587359	0.239348	-3.2074	0.0013394	0.00612338	1.21637	other	NO	AfunF3_3	27794672	27798130	3459	TFCD_C domain-containing protein [Source:UniProtKB/TrEMBL;Acc:A0A4Y0BW98]	NA
AFUN022222	13.1457	0.667402	1.58821	0.689189	0.968388	0.332851	1	0.291929	other	NO	AfunF3_3	27973120	27974314	1195	CRAL-TRIO domain-containing protein [Source:UniProtKB/TrEMBL;Acc:A0A4Y0BQT9]	NA
AFUN022223	69.862	-0.0929014	0.937635	0.253051	-0.367124	0.713526	0.723615	1.40863	other	NO	AfunF3_3	27974631	27976561	1931	alpha-tocopherol transfer protein-like protein [Source:Projected from Anopheles gambiae (AGAP004762) VB Community Annotation]	NA
AFUN022224	95.7765	0.230411	1.17317	0.41363	0.557046	0.577496	0.695877	1.21199	other	NO	AfunF3_3	27977869	28018242	40374	GBD/FH3 domain-containing protein [Source:UniProtKB/TrEMBL;Acc:A0A4Y0BWA1]	NA
AFUN022225	13.9825	1.25089	2.37988	0.825523	1.51527	0.129704	0.540151	0.393374	other	NO	AfunF3_3	28029763	28031051	1289	DUF4201 domain-containing protein [Source:UniProtKB/TrEMBL;Acc:A0A4Y0BQU4]	NA
AFUN022226	637.476	-0.0420983	0.971241	0.165707	-0.254053	0.799455	0.789037	1.39338	other	NO	AfunF3_3	28031248	28033242	1995	26S proteasome 26S non-ATPase subunit N13 [Source:Projected from Anopheles gambiae (AGAP004758) VB Community Annotation]	NA
AFUN022227	699.116	1.25118	2.38036	0.234278	5.34056	9.26614e-08	1.86683e-06	1.39338	other	UP	AfunF3_2	47959207	47960290	1084	Niemann-Pick Type C-2 [Source:Projected from Anopheles gambiae (AGAP013106) VB Community Annotation]	NA
AFUN022228	2.14813	-1.44265	0.367891	2.02645	-0.711911	0.47652	1	0.0541076	other	NO	AfunF3_2	47956767	47957407	641	ML domain-containing protein [Source:UniProtKB/TrEMBL;Acc:A0A4Y0BRP6]	NA
AFUN022229	4.27597	1.39759	2.63462	1.08845	1.28402	0.199136	1	0.0869933	other	NO	AfunF3_2	47955520	47956179	660	Niemann-Pick Type C-2 [Source:Projected from Anopheles gambiae (AGAP001956) VB Community Annotation]	NA
AFUN022230	1355.08	-0.534336	0.690476	0.0925392	-5.77416	7.73373e-09	2.13178e-07	1.45196	other	NO	AfunF3_2	47869607	47886666	17060	tankyrase [Source:Projected from Anopheles gambiae (AGAP001947) VB Community Annotation]	NA
AFUN022231	606.605	-0.640013	0.641707	0.217018	-2.94912	0.00318676	0.012439	1.21199	other	NO	AfunF3_2	47864595	47869048	4454	Uncharacterized protein CG12001 [Source:Projected from Anopheles gambiae (AGAP001945) VB Community Annotation]	NA
AFUN022232	183.15	2.03778	4.10612	0.377747	5.39456	6.8693e-08	1.40502e-06	1.4268	other	UP	AfunF3_3	77372129	77372768	640	RING-type domain-containing protein [Source:UniProtKB/TrEMBL;Acc:A0A4Y0BNK0]	NA
AFUN022233	175.909	0.312296	1.24168	0.19744	1.58173	0.113712	0.200063	1.29672	other	NO	AfunF3_3	77369012	77370133	1122	origin recognition complex subunit [Source:Projected from Anopheles gambiae (AGAP011246) VB Community Annotation]	NA
AFUN022234	541.151	0.308816	1.23869	0.1626	1.89924	0.0575329	0.133787	1.10958	other	NO	AfunF3_3	77370336	77371578	1243	chloride channel [Source:Projected from Anopheles gambiae (AGAP011245) VB Community Annotation]	NA
AFUN022235	242.748	0.230088	1.17291	0.18132	1.26896	0.204454	0.312838	1.29672	other	NO	AfunF3_3	77357767	77360183	2417	unspecified product	NA
AFUN022236	840.751	-0.112615	0.92491	0.21667	-0.519753	0.603235	0.728026	1.17944	other	NO	AfunF3_3	77354969	77357310	2342	pre-mRNA-splicing factor CWC26 [Source:Projected from Anopheles gambiae (AGAP011249) VB Community Annotation]	NA
AFUN022237	278.846	-0.248436	0.841808	0.244997	-1.01404	0.310564	0.462862	1.16222	other	NO	AfunF3_3	77278809	77286766	7958	Homeobox domain-containing protein [Source:UniProtKB/TrEMBL;Acc:A0A4Y0BNK4]	NA
AFUN022238	226.697	0.59666	1.51221	0.149945	3.97919	6.91517e-05	0.000533897	1.21199	other	NO	AfunF3_3	77287190	77289524	2335	unspecified product	NA
AFUN022239	159.459	-0.106768	0.928666	0.283994	-0.375951	0.706953	0.795836	1.21637	other	NO	AfunF3_2	29894842	29895604	763	mating-induced stimulator of oogenesis MISO [Source:Projected from Anopheles gambiae (AGAP002620) VB Community Annotation]	NA
AFUN022240	48.0401	0.255158	1.19347	0.440838	0.578803	0.562722	0.795654	0.969059	other	NO	AfunF3_2	29890538	29892451	1914	unspecified product	NA
AFUN022241	322.742	-0.345526	0.787021	0.25054	-1.37913	0.167856	0.313881	1.05987	other	NO	AfunF3_2	29984460	29988274	3815	splicing factor, arginine/serine-rich [Source:Projected from Anopheles gambiae (AGAP002614) VB Community Annotation]	NA
AFUN022242	157.143	-0.131004	0.913196	0.248814	-0.526515	0.59853	0.710743	1.21637	other	NO	AfunF3_2	29989037	29991555	2519	unspecified product	NA
AFUN022243	18.1947	-0.684494	0.622224	0.542173	-1.2625	0.206769	0.669253	0.461981	other	NO	AfunF3_3	13318754	13319972	1219	unspecified product	NA
AFUN022244	218.342	-0.74741	0.595672	0.199954	-3.73791	0.000185556	0.0011487	1.29672	other	NO	AfunF3_3	13313677	13320802	7126	unspecified product	NA
AFUN022245	96.7167	-0.304991	0.809447	0.259434	-1.1756	0.239754	0.370014	1.21199	other	NO	AfunF3_3	65859136	65886784	27649	Tub domain-containing protein [Source:UniProtKB/TrEMBL;Acc:A0A4Y0BQW1]	NA
AFUN022246	29.7291	-0.0859843	0.942142	0.354704	-0.242411	0.808462	0.871728	1.21199	other	NO	AfunF3_3	66082583	66086585	4003	Protein king tubby [Source:UniProtKB/TrEMBL;Acc:A0A4Y0BQJ2]	NA
AFUN022247	830.78	-0.676684	0.625601	0.151961	-4.45301	8.46761e-06	9.36388e-05	1.17944	other	NO	AfunF3_3	65678383	65691609	13227	Sphingomyelin phosphodiesterase [Source:UniProtKB/TrEMBL;Acc:A0A4Y0BNL0]	NA
AFUN022248	1925.66	0.0908105	1.06497	0.302166	0.300532	0.763771	0.730485	1.48633	other	NO	AfunF3_3	65675963	65678054	2092	Aamy domain-containing protein [Source:UniProtKB/TrEMBL;Acc:A0A4Y0BWC7]	NA
AFUN022249	6385.07	0.424253	1.34188	0.160598	2.64171	0.00824887	0.0278285	1.15919	other	NO	AfunF3_3	69648491	69650037	1547	Peptidase S1 domain-containing protein [Source:UniProtKB/TrEMBL;Acc:A0A4Y0BQW5]	NA
AFUN022250	440.27	1.09231	2.13216	0.844636	1.29324	0.195929	0.334406	1.1358	other	NO	AfunF3_3	69652902	69654444	1543	Peptidase S1 domain-containing protein [Source:UniProtKB/TrEMBL;Acc:A0A4Y0BQJ6]	NA
AFUN022251	598.369	1.39353	2.62721	0.90018	1.54806	0.121608	0.221659	1.21199	other	NO	AfunF3_3	69650728	69651920	1193	CLIP-domain serine protease [Source:Projected from Anopheles gambiae (AGAP010968) VB Community Annotation]	NA
AFUN022252	505.907	0.490175	1.40462	0.15796	3.10317	0.0019146	0.0103521	0.913844	other	NO	AfunF3_2	43847079	43849917	2839	mitochondrial dicarboxylate transporter (solute carrier family 25) [Source:Projected from Anopheles gambiae (AGAP003074) VB Community Annotation]	NA
AFUN022253	33.6114	0.31399	1.24314	0.310606	1.01089	0.312067	0.450289	1.21199	other	NO	AfunF3_2	43850572	43851666	1095	mitochondrial dicarboxylate carrier [Source:Projected from Anopheles gambiae (AGAP003073) VB Community Annotation]	NA
AFUN022254	124.317	-0.883411	0.542084	0.215535	-4.0987	4.15483e-05	0.000369566	1.12328	other	NO	AfunF3_3	91632140	91672210	40071	unspecified product	NA
AFUN022255	280.979	-0.180347	0.882491	0.160971	-1.12037	0.262557	0.395231	1.21199	other	NO	AfunF3_3	91672632	91674488	1857	autophagy related gene DEBCL [Source:Projected from Anopheles gambiae (AGAP011552) VB Community Annotation]	NA
AFUN022256	694.215	-0.936845	0.522374	0.179415	-5.22166	1.77322e-07	3.65628e-06	1.17944	other	NO	AfunF3_3	91214597	91230481	15885	unspecified product	NA
AFUN022257	256.075	0.0350577	1.0246	0.155394	0.225606	0.821508	0.826251	1.33577	other	NO	AfunF3_3	91231811	91237035	5225	unspecified product	NA
AFUN022258	862.993	-0.329621	0.795746	0.264971	-1.24399	0.213503	0.346652	1.17944	other	NO	AfunF3_2	25229309	25234684	5376	PDZ domain-containing protein [Source:UniProtKB/TrEMBL;Acc:A0A4Y0BQX2]	NA
AFUN022259	214.448	0.437834	1.35457	0.209476	2.09014	0.0366049	0.0883796	1.21199	other	NO	AfunF3_2	25234851	25235397	547	Small nuclear ribonucleoprotein Sm D2 [Source:UniProtKB/TrEMBL;Acc:A0A4Y0BNM4]	NA
AFUN022260	9038.29	-0.261632	0.834144	0.520669	-0.502492	0.615322	0.726223	1.20827	other	NO	AfunF3_2	25218074	25224338	6265	PDZ domain-containing protein [Source:UniProtKB/TrEMBL;Acc:A0A4Y0BQX6]	NA
AFUN022261	345.753	-0.60599	0.65702	0.456531	-1.32738	0.184383	0.375744	0.913844	other	NO	AfunF3_2	25226178	25228001	1824	PDZ domain-containing protein [Source:UniProtKB/TrEMBL;Acc:A0A4Y0BRS1]	NA
AFUN022262	130.915	0.61437	1.53089	0.195613	3.14075	0.00168518	0.00738746	1.21637	other	NO	AfunF3_2	25386950	25388827	1878	Alpha-1,3-glucosyltransferase [Source:Projected from Anopheles gambiae (AGAP003928) UniProtKB/TrEMBL;Acc:Q7Q2B4]	NA
AFUN022263	24.6959	-1.57161	0.336433	0.74513	-2.10917	0.0349295	0.0752338	1.40863	other	NO	AfunF3_2	25381178	25386251	5074	matrix metalloprotease [Source:Projected from Anopheles gambiae (AGAP003929) VB Community Annotation]	NA
AFUN022264	254.415	0.460471	1.37599	0.161193	2.85665	0.00428135	0.0149918	1.29672	other	NO	AfunF3_2	25456266	25458266	2001	unspecified product	NA
AFUN022265	1068.2	-0.875141	0.545201	0.186574	-4.69058	2.72425e-06	2.95793e-05	1.48633	other	NO	AfunF3_2	25459063	25473024	13962	unspecified product	NA
AFUN022266	5.04826	-1.30116	0.4058	1.09	-1.19372	0.232586	1	0.0869933	other	NO	AfunF3_2	38931184	38931569	386	unspecified product	NA
AFUN022267	5.35595	-0.508691	0.70286	1.01468	-0.501333	0.616137	1	0.0869933	other	NO	AfunF3_2	38927476	38928546	1071	unspecified product	NA
AFUN022268	6.41688	1.47182	2.77371	0.862145	1.70716	0.0877932	0.506759	0.291929	other	NO	AfunF3_2	38925396	38926108	713	unspecified product	NA
AFUN022269	6.97634	1.67331	3.18946	1.26265	1.32524	0.185092	0.690603	0.393374	other	NO	AfunF3_2	38926749	38927184	436	unspecified product	NA
AFUN022270	4.9432	0.431918	1.34903	1.07733	0.400914	0.688483	1	0.00239869	other	NO	AfunF3_2	38931620	38932599	980	unspecified product	NA
AFUN022271	485.56	-0.0724467	0.951024	0.116355	-0.622637	0.533523	0.798651	0.913844	other	NO	AfunF3_2	38933468	38938101	4634	carnitine O-octanoyltransferase [Source:Projected from Anopheles gambiae (AGAP002329) VB Community Annotation]	NA
AFUN022272	2500.65	0.446693	1.36291	0.256093	1.74426	0.0811137	0.168073	1.15919	other	NO	AfunF3_2	39011430	39012268	839	unspecified product	NA
AFUN022273	2029.88	-0.147178	0.903015	0.249035	-0.590995	0.554524	0.678641	1.21199	other	NO	AfunF3_2	39014100	39015160	1061	unspecified product	NA
AFUN022274	17.4401	-0.908841	0.532613	0.693468	-1.31058	0.190001	0.629633	0.461981	other	NO	AfunF3_2	39538422	39544456	6035	unspecified product	NA
AFUN022275	3.55067	-0.139645	0.907743	1.1331	-0.123241	0.901916	1	0.0869933	other	NO	AfunF3_2	39525201	39529114	3914	unspecified product	NA
AFUN022276	273.702	-0.246983	0.842657	0.205824	-1.19997	0.230151	0.334236	1.33577	other	NO	AfunF3_2	39629253	39636237	6985	fatty-acid amide hydrolase [Source:Projected from Anopheles gambiae (AGAP002377) VB Community Annotation]	NA
AFUN022277	83.443	0.0486177	1.03427	0.359634	0.135187	0.892464	0.931672	1.21199	other	NO	AfunF3_2	39641903	39644040	2138	Aa_trans domain-containing protein [Source:UniProtKB/TrEMBL;Acc:A0A4Y0BQZ2]	NA
AFUN022278	944.295	-0.586599	0.665911	0.213632	-2.74584	0.0060356	0.0206862	1.21568	other	NO	AfunF3_2	39637495	39641545	4051	fatty-acid amide hydrolase [Source:Projected from Anopheles gambiae (AGAP013161) VB Community Annotation]	NA
AFUN022279	16.3575	0.451261	1.36724	0.76636	0.588838	0.55597	1	0.393374	other	NO	AfunF3_2	42499776	42505150	5375	unspecified product	NA
AFUN022280	15.2754	0.598946	1.51461	0.785786	0.762225	0.445926	1	0.291929	other	NO	AfunF3_2	42520748	42526199	5452	unspecified product	NA
AFUN022281	93.6847	0.201583	1.14996	0.225516	0.893873	0.37139	0.511801	1.21612	other	NO	AfunF3_2	42185523	42196079	10557	cystinosin [Source:Projected from Anopheles gambiae (AGAP004116) VB Community Annotation]	NA
AFUN022282	208.889	-0.96632	0.51181	0.297331	-3.24998	0.00115413	0.00560908	1.16222	other	NO	AfunF3_2	42187166	42194613	7448	cystinosin [Source:Projected from Anopheles gambiae (AGAP004115) VB Community Annotation]	NA
AFUN022283	14.918	-1.11001	0.463292	0.759743	-1.46103	0.144008	0.810478	0.241015	other	NO	AfunF3_2	42883295	42887939	4645	Peptidase S1 domain-containing protein [Source:UniProtKB/TrEMBL;Acc:A0A4Y0BWF3]	NA
AFUN022284	165.695	-1.04958	0.483109	0.278407	-3.76994	0.000163288	0.00109014	1.21637	other	DOWN	AfunF3_2	42889104	42890993	1890	CLIP-domain serine protease [Source:Projected from Anopheles gambiae (AGAP004148) VB Community Annotation]	NA
AFUN022285	118.055	0.992568	1.98972	0.241365	4.11231	3.9172e-05	0.000329108	1.21612	other	NO	AfunF3_2	42873471	42875260	1790	unspecified product	NA
AFUN022286	338.18	0.557188	1.4714	0.119549	4.66074	3.15068e-06	4.28159e-05	1.10958	other	NO	AfunF3_2	42870003	42873450	3448	unspecified product	NA
AFUN022287	360.792	-0.743924	0.597113	0.263797	-2.82006	0.00480146	0.0182374	1.1358	other	NO	AfunF3_2	42711127	42713304	2178	synaptic vesicle protein [Source:Projected from Anopheles gambiae (AGAP004156) VB Community Annotation]	NA
AFUN022288	40.4857	-0.226552	0.854675	0.486365	-0.465806	0.641354	0.74619	1.21199	other	NO	AfunF3_2	42708507	42710357	1851	synaptic vesicle protein [Source:Projected from Anopheles gambiae (AGAP004157) VB Community Annotation]	NA
AFUN022289	721.133	-0.00487053	0.99663	0.190482	-0.0255695	0.979601	0.99552	1.21199	other	NO	AfunF3_2	41339559	41341946	2388	uridine monophosphate synthetase [Source:Projected from Anopheles gambiae (AGAP004175) VB Community Annotation]	NA
AFUN022290	1498.91	-0.0548041	0.962725	0.143168	-0.382797	0.70187	0.713715	1.41602	other	NO	AfunF3_2	41331374	41338733	7360	serine/threonine-protein kinase/endoribonuclease IRE1 [Source:Projected from Anopheles gambiae (AGAP004176) VB Community Annotation]	NA
AFUN022291	1031.85	0.385581	1.30639	0.152711	2.52491	0.0115729	0.0299395	1.48633	other	NO	AfunF3_X	3384878	3387058	2181	Aminoacylase [Source:Projected from Anopheles gambiae (AGAP000679) UniProtKB/TrEMBL;Acc:Q7QEF5]	NA
AFUN022292	176.68	0.884285	1.84585	0.164749	5.36748	7.98449e-08	1.90565e-06	1.16222	other	NO	AfunF3_X	3382728	3384098	1371	tRNA:m4X modification enzyme [Source:Projected from Anopheles gambiae (AGAP000681) VB Community Annotation]	NA
AFUN022293	1323.74	-0.998633	0.500474	0.160342	-6.22814	4.72004e-10	1.95966e-08	1.48633	other	NO	AfunF3_X	3195204	3196045	842	unspecified product	NA
AFUN022294	390.011	0.198149	1.14723	0.129914	1.52523	0.127202	0.240528	1.1358	other	NO	AfunF3_3	70188530	70191154	2625	solute carrier family 31 (copper transporters), member [Source:Projected from Anopheles gambiae (AGAP010937) VB Community Annotation]	NA
AFUN022295	237.178	-0.743177	0.597422	0.163196	-4.5539	5.26614e-06	6.35352e-05	1.16222	other	NO	AfunF3_3	70192467	70194254	1788	porphobilinogen synthase [Source:Projected from Anopheles gambiae (AGAP010935) VB Community Annotation]	NA
AFUN022296	603.576	-0.256726	0.836985	0.170714	-1.50384	0.132623	0.241216	1.17944	other	NO	AfunF3_3	70220708	70222104	1397	unspecified product	NA
AFUN022297	303.983	0.728384	1.65678	0.284278	2.56223	0.0104003	0.0299395	1.33577	other	NO	AfunF3_3	70222557	70223962	1406	Ras-related protein Rab-18 [Source:Projected from Anopheles gambiae (AGAP010875) VB Community Annotation]	NA
AFUN022298	604.518	-0.552497	0.681839	0.175217	-3.15321	0.00161484	0.00716648	1.21199	other	NO	AfunF3_3	63441329	63446814	5486	Inos-1-P_synth domain-containing protein [Source:UniProtKB/TrEMBL;Acc:A0A4Y0BWG2]	NA
AFUN022299	738.182	0.233498	1.17568	0.119119	1.96021	0.0499718	0.100879	1.39338	other	NO	AfunF3_3	63437266	63439336	2071	H/ACA ribonucleoprotein complex non-core subunit NAF1 [Source:Projected from Anopheles gambiae (AGAP011831) VB Community Annotation]	NA
AFUN022300	198.564	0.546839	1.46088	0.17171	3.18466	0.00144923	0.00620262	1.29672	other	NO	AfunF3_3	63495406	63497028	1623	cysteinyl-tRNA synthetase [Source:Projected from Anopheles gambiae (AGAP011821) VB Community Annotation]	NA
AFUN022301	29.393	-0.716586	0.608536	0.526028	-1.36226	0.173116	0.257975	1.40863	other	NO	AfunF3_3	63497931	63500475	2545	unspecified product	NA
AFUN022302	228.962	0.11934	1.08624	0.154555	0.772156	0.440022	0.550734	1.29672	other	NO	AfunF3_3	16586044	16587021	978	DUF1713 domain-containing protein [Source:UniProtKB/TrEMBL;Acc:A0A4Y0BRV2]	NA
AFUN022303	391.297	-0.144166	0.904903	0.156736	-0.919802	0.357676	0.499765	1.21199	other	NO	AfunF3_3	16584542	16585863	1322	Queuosine salvage protein [Source:Projected from Anopheles gambiae (AGAP005844) UniProtKB/TrEMBL;Acc:Q7Q6H5]	NA
AFUN022304	98.7326	-0.616272	0.652355	0.27025	-2.28038	0.0225852	0.0636211	1.12328	other	NO	AfunF3_X	17553415	17556674	3260	otopetrin [Source:Projected from Anopheles gambiae (AGAP013356) VB Community Annotation]	NA
AFUN022305	801.755	-0.784475	0.580563	0.110828	-7.07834	1.45893e-12	1.31748e-10	1.41017	other	NO	AfunF3_X	17544483	17551284	6802	unspecified product	NA
AFUN022306	445.778	0.248528	1.18799	0.222899	1.11498	0.264858	0.397763	1.21199	other	NO	AfunF3_X	15695192	15696223	1032	protein DJ-1 [Source:Projected from Anopheles gambiae (AGAP000705) VB Community Annotation]	NA
AFUN022307	267.021	-0.00607006	0.995801	0.176445	-0.034402	0.972557	0.88443	1.4268	other	NO	AfunF3_X	15696310	15697777	1468	rhythmically expressed gene 2 protein [Source:Projected from Anopheles gambiae (AGAP013449) VB Community Annotation]	NA
AFUN022308	11.1689	0.512031	1.42606	0.884077	0.57917	0.562474	1	0.461981	other	NO	AfunF3_X	15645986	15650798	4813	unspecified product	NA
AFUN022309	894.03	-0.229145	0.853141	0.176276	-1.29992	0.193627	0.322173	1.17944	other	NO	AfunF3_2	19642601	19645535	2935	Peptidase S1 domain-containing protein [Source:UniProtKB/TrEMBL;Acc:A0A4Y0BQQ7]	NA
AFUN022310	389.078	-1.23452	0.424983	0.253452	-4.87084	1.11124e-06	1.7691e-05	1.10958	other	DOWN	AfunF3_2	19645897	19649044	3148	Peptidase S1 domain-containing protein [Source:UniProtKB/TrEMBL;Acc:A0A4Y0BNT5]	NA
AFUN022311	6.71637	0.0127977	1.00891	0.91011	0.0140617	0.988781	1	0.241015	other	NO	AfunF3_2	19486953	19488072	1120	unspecified product	NA
AFUN022312	4.20887	2.44604	5.44919	1.34281	1.82158	0.068519	1	0.0541076	other	NO	AfunF3_2	19488700	19489820	1121	unspecified product	NA
AFUN022313	667.901	-0.613927	0.653416	0.202443	-3.03259	0.00242463	0.00889289	1.39338	other	NO	AfunF3_2	19010412	19213617	203206	Beat-VI [Source:Projected from Anopheles gambiae (AGAP001658) VB Community Annotation]	NA
AFUN022314	60.2083	-1.43823	0.36902	0.571235	-2.51776	0.0118105	0.0357722	1.21199	other	DOWN	AfunF3_2	19214040	19216316	2277	hexamerin [Source:Projected from Anopheles gambiae (AGAP001659) VB Community Annotation]	NA
AFUN022315	605.353	-0.737663	0.59971	0.216057	-3.41421	0.000639674	0.00335446	1.21199	other	NO	AfunF3_2	18934829	18941937	7109	lipase [Source:Projected from Anopheles gambiae (AGAP001652) VB Community Annotation]	NA
AFUN022316	527.459	-0.0633093	0.957066	0.148339	-0.426789	0.669533	0.815964	1.10958	other	NO	AfunF3_2	18932848	18934614	1767	26S proteasome 26S non-ATPase subunit N9 [Source:Projected from Anopheles gambiae (AGAP001651) VB Community Annotation]	NA
AFUN022317	204.441	0.659998	1.58008	0.194123	3.39989	0.000674128	0.00306976	1.4268	other	NO	AfunF3_2	80753962	80762625	8664	unspecified product	NA
AFUN022318	600.273	-0.299043	0.812791	0.169145	-1.76797	0.0770667	0.156322	1.21199	other	NO	AfunF3_2	80765058	80771300	6243	Nuclear pore complex protein Nup214 [Source:Projected from Anopheles gambiae (AGAP008970) UniProtKB/TrEMBL;Acc:A0A1S4GZS4]	NA
AFUN022319	776.619	-0.5868	0.665818	0.361913	-1.62139	0.104935	0.202287	1.17944	other	NO	AfunF3_2	39880198	39884241	4044	unspecified product	NA
AFUN022320	263.31	0.592566	1.50793	0.384351	1.54173	0.123139	0.230496	1.16222	other	NO	AfunF3_2	39876944	39879413	2470	CLIP-domain serine protease [Source:Projected from Anopheles gambiae (AGAP003689) UniProtKB/TrEMBL;Acc:A0A1S4GIW4]	NA
AFUN022321	785.385	-0.305828	0.808978	0.182205	-1.67849	0.0932523	0.180745	1.21568	other	NO	AfunF3_2	39928925	39938189	9265	unspecified product	NA
AFUN022322	493.574	-0.0147754	0.989811	0.155522	-0.0950052	0.924311	1	0.913844	other	NO	AfunF3_2	39946752	39950235	3484	DNA repair/transcription protein MET18/MMS19 [Source:Projected from Anopheles gambiae (AGAP003548) VB Community Annotation]	NA
AFUN022323	814.265	-0.244738	0.843969	0.183323	-1.33501	0.181874	0.3002	1.21568	other	NO	AfunF3_2	39950458	39953157	2700	unspecified product	NA
AFUN022324	903.206	0.549001	1.46307	0.122952	4.46517	8.0006e-06	7.67125e-05	1.41017	other	NO	AfunF3_2	39967251	39968566	1316	SET and MYND domain-containing protein [Source:Projected from Anopheles gambiae (AGAP003552) VB Community Annotation]	NA
AFUN022325	412.201	0.322014	1.25007	0.128023	2.51527	0.0118941	0.0386208	1.10958	other	NO	AfunF3_2	39965442	39967114	1673	beta-1,4-mannosyltransferase [Source:Projected from Anopheles gambiae (AGAP003551) VB Community Annotation]	NA
AFUN022326	1479.2	0.628285	1.54573	0.123556	5.08504	3.67551e-07	5.59613e-06	1.48633	other	NO	AfunF3_2	39969961	39971034	1074	Transmembrane emp24 protein transport domain containing [Source:Projected from Anopheles gambiae (AGAP003553) VB Community Annotation]	NA
AFUN022327	655.695	-0.10488	0.929882	0.179864	-0.583109	0.55982	0.694616	1.17944	other	NO	AfunF3_2	40034913	40038310	3398	unspecified product	NA
AFUN022328	846.66	0.0191133	1.01334	0.113906	0.167799	0.866742	0.911777	1.21568	other	NO	AfunF3_2	40042635	40046002	3368	unspecified product	NA
AFUN022329	271.606	0.0540104	1.03815	0.161571	0.334283	0.738166	0.845076	1.16222	other	NO	AfunF3_2	40039094	40042343	3250	unspecified product	NA
AFUN022330	203.878	0.874073	1.83283	0.182113	4.79963	1.58959e-06	2.22154e-05	1.21199	other	NO	AfunF3_2	40487734	40489638	1905	unspecified product	NA
AFUN022331	2337.44	0.107519	1.07737	0.105653	1.01767	0.308837	0.461627	1.15919	other	NO	AfunF3_2	40489824	40494975	5152	transportin-3 [Source:Projected from Anopheles gambiae (AGAP003576) VB Community Annotation]	NA
AFUN022332	307.549	0.253584	1.19217	0.136135	1.86274	0.0624987	0.147664	1.05987	other	NO	AfunF3_2	53530705	53532783	2079	actin-related protein [Source:Projected from Anopheles gambiae (AGAP004488) VB Community Annotation]	NA
AFUN022333	1216.62	0.223039	1.16719	0.103795	2.14884	0.0316472	0.0784752	1.21199	other	NO	AfunF3_2	53533037	53537670	4634	ACB domain-containing protein [Source:UniProtKB/TrEMBL;Acc:A0A4Y0BQT2]	NA
AFUN022334	1281.55	0.304525	1.23501	0.183875	1.65615	0.0976918	0.163542	1.45196	other	NO	AfunF3_2	53538186	53540185	2000	G-patch domain-containing protein [Source:UniProtKB/TrEMBL;Acc:A0A4Y0BNV4]	NA
AFUN022335	1159	0.172665	1.12714	0.0943822	1.82942	0.0673369	0.166191	0.976552	other	NO	AfunF3_2	53488159	53491580	3422	reduction in cnn dots [Source:Projected from Anopheles gambiae (AGAP004479) VB Community Annotation]	NA
AFUN022336	386.27	0.375081	1.29691	0.105346	3.56046	0.000370212	0.00225253	1.1358	other	NO	AfunF3_2	53483698	53486956	3259	Polyphosphoinositide phosphatase [Source:Projected from Anopheles gambiae (AGAP004477) VB Community Annotation]	NA
AFUN022337	110.352	0.0798481	1.05691	0.222599	0.358708	0.719814	0.805433	1.21637	other	NO	AfunF3_2	53487179	53487956	778	ATP synthase subunit s, mitochondrial precursor [Source:Projected from Anopheles gambiae (AGAP004478) VB Community Annotation]	NA
AFUN022338	535.923	0.0807449	1.05756	0.248837	0.324489	0.745568	0.826251	1.21199	other	NO	AfunF3_2	34526562	34527840	1279	DUF4789 domain-containing protein [Source:UniProtKB/TrEMBL;Acc:A0A4Y0BQT8]	NA
AFUN022339	252.082	0.954301	1.93764	0.163749	5.82781	5.61589e-09	1.95628e-07	1.16222	other	NO	AfunF3_2	34522299	34524155	1857	RrnaAD, ribosomal RNA adenine dimethylase [Source:Projected from Anopheles gambiae (AGAP001720) VB Community Annotation]	NA
AFUN022340	374.163	0.494906	1.40923	0.210171	2.35478	0.0185335	0.0549022	1.10958	other	NO	AfunF3_3	14748790	14751197	2408	FGGY-family pentulose kinase [Source:Projected from Anopheles gambiae (AGAP005956) VB Community Annotation]	NA
AFUN022341	1109.62	0.227786	1.17104	0.119813	1.90117	0.0572796	0.108342	1.45196	other	NO	AfunF3_3	14752845	14755614	2770	ubiquitin-conjugating enzyme E2 J2 [Source:Projected from Anopheles gambiae (AGAP005954) VB Community Annotation]	NA
AFUN022342	477.544	-0.868322	0.547784	0.353826	-2.45409	0.014124	0.0411192	1.21199	other	NO	AfunF3_3	14821842	14827102	5261	purine-nucleoside phosphorylase [Source:Projected from Anopheles gambiae (AGAP005945) VB Community Annotation]	NA
AFUN022343	53.9943	-0.0278643	0.980871	0.399547	-0.0697396	0.944401	0.782032	1.66861	other	NO	AfunF3_3	14828625	14831212	2588	purine nucleoside phosphorylase I, inosine and guanosine-specific family protein [Source:Projected from Anopheles gambiae (AGAP005944) VB Community Annotation]	NA
AFUN022344	287.676	-0.0195234	0.986559	0.245812	-0.0794241	0.936695	0.993469	1.16222	other	NO	AfunF3_3	14856582	14858796	2215	unspecified product	NA
AFUN022345	13.6126	-0.251514	0.840014	0.723421	-0.347673	0.728086	1	0.291929	other	NO	AfunF3_3	14859070	14860901	1832	unspecified product	NA
AFUN022346	672.139	0.66594	1.5866	0.134094	4.96624	6.8265e-07	1.1097e-05	1.21199	other	NO	AfunF3_3	14921894	14922655	762	Transmembrane protein 258 [Source:UniProtKB/TrEMBL;Acc:A0A4Y0BR52]	NA
AFUN022347	372.258	-0.0325099	0.977718	0.157467	-0.206455	0.836435	0.89207	1.21199	other	NO	AfunF3_3	14922845	14924902	2058	unspecified product	NA
AFUN022348	59.7633	0.287889	1.22085	0.282315	1.01974	0.30785	0.526197	0.969059	other	NO	AfunF3_2	86062067	86062801	735	gamma-secretase subunit PEN-2 [Source:Projected from Anopheles gambiae (AGAP008094) VB Community Annotation]	NA
AFUN022349	52.8161	0.433498	1.3505	0.397658	1.09013	0.275656	0.40722	1.22148	other	NO	AfunF3_2	86053831	86061885	8055	WD_REPEATS_REGION domain-containing protein [Source:UniProtKB/TrEMBL;Acc:A0A4Y0BRX8]	NA
AFUN022350	2055.48	-0.864235	0.549338	0.178141	-4.85141	1.22585e-06	1.51021e-05	1.48633	other	NO	AfunF3_3	44959561	44964156	4596	unspecified product	NA
AFUN022351	12.6778	0.495471	1.40978	0.810689	0.611173	0.541085	1	0.461981	other	NO	AfunF3_3	44964891	44967389	2499	Bromo domain-containing protein [Source:UniProtKB/TrEMBL;Acc:A0A4Y0BR57]	NA
AFUN022352	2358.85	-0.949566	0.517788	0.110717	-8.5765	9.78062e-18	4.03724e-15	1.21199	other	NO	AfunF3_3	1967453	1992013	24561	Contactin associated protein-like [Source:Projected from Anopheles gambiae (AGAP007545) VB Community Annotation]	NA
AFUN022353	246.864	-0.895974	0.537384	0.158523	-5.65202	1.58574e-08	4.77059e-07	1.16222	other	NO	AfunF3_3	1976811	1978118	1308	4'-phosphopantetheinyl transferase [Source:Projected from Anopheles gambiae (AGAP007546) VB Community Annotation]	NA
AFUN022354	344.158	0.936144	1.91341	0.13961	6.7054	2.00851e-11	1.79365e-09	1.05987	other	NO	AfunF3_3	62957633	62958930	1298	methylglutaconyl-CoA hydratase [Source:Projected from Anopheles gambiae (AGAP011354) VB Community Annotation]	NA
AFUN022355	367.779	0.390956	1.31126	0.169815	2.30224	0.0213216	0.063641	1.05987	other	NO	AfunF3_3	62959126	62960224	1099	Signal peptidase complex subunit [Source:Projected from Anopheles gambiae (AGAP028143) UniProtKB/TrEMBL;Acc:A0A1S4HE52]	NA
AFUN022356	12.4196	-1.69515	0.308823	0.704859	-2.40495	0.0161748	0.163276	0.241015	other	NO	AfunF3_3	33388668	33389788	1121	Peptidase S1 domain-containing protein [Source:UniProtKB/TrEMBL;Acc:A0A4Y0BQV5]	NA
AFUN022357	4.80571	0.122345	1.0885	1.05569	0.115891	0.907739	1	0.0869933	other	NO	AfunF3_3	33384754	33385823	1070	Prss3 [Source:Projected from Anopheles gambiae (AGAP006486) VB Community Annotation]	NA
AFUN022358	10.4508	-0.924926	0.526707	0.749519	-1.23403	0.217193	1	0.241015	other	NO	AfunF3_2	43490651	43493331	2681	yellow protein [Source:Projected from Anopheles gambiae (AGAP003096) VB Community Annotation]	NA
AFUN022359	143.367	-0.443854	0.735168	0.336641	-1.31848	0.187344	0.308139	1.21199	other	NO	AfunF3_2	43493508	43496214	2707	yellow protein [Source:Projected from Anopheles gambiae (AGAP003095) VB Community Annotation]	NA
AFUN022360	51.2737	-0.245757	0.843373	0.400611	-0.613457	0.539574	0.599862	1.40863	other	NO	AfunF3_3	63462234	63463002	769	unspecified product	NA
AFUN022361	1460.7	0.448365	1.36449	0.229393	1.95457	0.0506338	0.133787	0.976552	other	NO	AfunF3_3	63458950	63461966	3017	unspecified product	NA
AFUN022362	3.545	1.76325	3.39463	1.26605	1.39272	0.163704	1	0.0869933	other	NO	AfunF3_2	38115131	38118468	3338	WD repeat-containing protein on Y chromosome [Source:Projected from Anopheles gambiae (AGAP002309) UniProtKB/Swiss-Prot;Acc:Q5TTP0]	NA
AFUN022363	2.35493	-3.0315	0.1223	1.58105	-1.9174	0.0551875	0.844388	0.0869933	other	NO	AfunF3_2	38133909	38137205	3297	unspecified product	NA
AFUN022364	849.115	-0.528202	0.693418	0.192317	-2.74652	0.00602306	0.0206998	1.21199	other	NO	AfunF3_2	89495872	89504685	8814	RING-type domain-containing protein [Source:UniProtKB/TrEMBL;Acc:A0A4Y0BWL2]	NA
AFUN022365	140.254	-1.16949	0.44458	0.270077	-4.33019	1.48983e-05	0.000156389	1.12328	other	DOWN	AfunF3_2	89504893	89514705	9813	RanBP2-type domain-containing protein [Source:UniProtKB/TrEMBL;Acc:A0A4Y0BR70]	NA
AFUN022366	1158.79	-0.469047	0.722442	0.190118	-2.46713	0.01362	0.0400036	1.21199	other	NO	AfunF3_2	40981090	40993839	12750	a disintegrin and metalloproteinase with thrombospondin motifs [Source:Projected from Anopheles gambiae (AGAP004201) VB Community Annotation]	NA
AFUN022367	245.371	-1.01767	0.493914	0.19907	-5.11211	3.18576e-07	6.11423e-06	1.16222	other	DOWN	AfunF3_2	40934591	40978054	43464	unspecified product	NA
AFUN022368	3091.28	-0.213003	0.862739	0.114339	-1.86292	0.062474	0.133197	1.21199	other	NO	AfunF3_2	97031044	97071532	40489	Rap guanine nucleotide exchange factor (GEF) [Source:Projected from Anopheles gambiae (AGAP009261) VB Community Annotation]	NA
AFUN022369	2953.6	-1.24694	0.42134	0.351678	-3.54569	0.00039158	0.00223607	1.21199	other	DOWN	AfunF3_2	33532463	33541878	9416	unspecified product	NA
AFUN001774	117.996	0.389589	1.31002	0.280588	1.38847	0.164993	0.295712	1.12328	GSTs	NO	AfunF3_2	75254915	75255855	941	Glutathione s-transferase E7 [Source:UniProtKB/TrEMBL;Acc:G0XSZ5]	GSTE7
AFUN002155	288.054	-0.505088	0.704617	0.327917	-1.54029	0.123489	0.231048	1.16222	GSTs	NO	AfunF3_X	10690535	10692397	1863	Glutathione transferase microsomal [Source:UniProtKB/TrEMBL;Acc:A0A182R7K5]	GSTMS1
AFUN002157	98.5323	-0.442425	0.735896	0.299245	-1.47847	0.139281	0.259435	1.12328	GSTs	NO	AfunF3_X	10685210	10687963	2754	Glutathione transferase microsomal [Source:UniProtKB/TrEMBL;Acc:A0A182R7K7]	GSTMS2
AFUN002857	438.179	-0.315364	0.803648	0.120854	-2.60946	0.00906851	0.0311291	1.10958	GSTs	NO	AfunF3_X	13508048	13515707	7660	Glutathione synthetase [Source:UniProtKB/TrEMBL;Acc:A0A182R9J8]	NA
AFUN003303	51.2608	-1.63649	0.321638	0.462891	-3.53536	0.000407215	0.00278053	0.969059	GSTs	DOWN	AfunF3_2	97817526	97819415	1890	Glutathione S-transferase [Source:UniProtKB/TrEMBL;Acc:A0A182RAT9]	GSTU3
AFUN005589	244.491	0.28974	1.22242	0.216795	1.33647	0.181396	0.277785	1.33577	GSTs	NO	AfunF3_X	14515621	14516662	1042	Glutathione S-transferase [Source:UniProtKB/TrEMBL;Acc:A0A182RH80]	GSTT1
AFUN007291	208.318	0.982025	1.97524	0.199643	4.91892	8.70249e-07	1.23997e-05	1.33577	GSTs	NO	AfunF3_X	4927221	4928500	1280	glutathione S-transferase	GSTT2
AFUN008426	35.118	-1.321	0.400256	0.503245	-2.62497	0.00866567	0.027922	1.21199	GSTs	DOWN	AfunF3_2	23239834	23240919	1086	glutathione S-transferase	GSTU2
AFUN008819	63.438	-1.2588	0.417892	0.393424	-3.1996	0.00137619	0.00623803	1.22148	GSTs	DOWN	AfunF3_2	61580436	61581451	1016	Glutathione transferase microsomal [Source:UniProtKB/TrEMBL;Acc:A0A182RRC4]	GSTMS3
AFUN008829	2347.25	-0.540298	0.687629	0.290181	-1.86193	0.0626123	0.133755	1.20827	GSTs	NO	AfunF3_3	56790189	56798862	8674	Glutathione S-transferase [Source:UniProtKB/TrEMBL;Acc:A0A4Y0B3A3]	GSTS1
AFUN009061	529.747	0.0144917	1.0101	0.174948	0.0828341	0.933983	1	1.10958	GSTs	NO	AfunF3_3	19710710	19712490	1781	Glutathione S-transferase [Source:UniProtKB/TrEMBL;Acc:A0A182RS14]	GSTO1
AFUN009234	75.8465	0.443493	1.35989	0.305969	1.44947	0.147206	0.25577	1.21199	GSTs	NO	AfunF3_3	77067934	77068971	1038	Glutathione S-transferase [Source:UniProtKB/TrEMBL;Acc:A0A182RSI4]	GSTU1
AFUN011410	94.6852	-1.20135	0.43487	0.316704	-3.79327	0.000148674	0.00107925	1.12257	GSTs	DOWN	AfunF3_2	42663487	42668223	4737	Glutathione S-transferase [Source:UniProtKB/TrEMBL;Acc:A0A182RYN4]	GSTD7
AFUN011420	12.8721	0.064936	1.04604	0.64969	0.0999492	0.920385	1	0.461981	GSTs	NO	AfunF3_2	41345111	41346034	924	Glutathione S-transferase [Source:UniProtKB/TrEMBL;Acc:A0A182RYP2]	GSTD5
AFUN015715	62.1661	0.0367115	1.02577	0.337968	0.108624	0.913501	0.946998	1.21199	GSTs	NO	AfunF3_2	75246645	75247559	915	Glutathione S-transferase [Source:UniProtKB/TrEMBL;Acc:A0A182S4J1]	GSTE8
AFUN015741	1138.47	0.567498	1.48195	0.138972	4.08354	4.43551e-05	0.000310109	1.48633	GSTs	NO	AfunF3_2	36051345	36068216	16872	glutathione S-transferase	GSTZ1
AFUN015766	38.4535	0.520789	1.43474	0.436361	1.19348	0.232681	0.323755	1.40863	GSTs	NO	AfunF3_2	52405453	52406653	1201	glutathione S-transferase	GSTD6
AFUN015767	22.1901	-0.0547953	0.962731	0.430015	-0.127427	0.898603	0.93634	1.21199	GSTs	NO	AfunF3_2	52409935	52410890	956	Glutathione S-transferase [Source:UniProtKB/TrEMBL;Acc:A0A182S4P6]	GSTD11
AFUN015768	109.559	0.259262	1.19687	0.366704	0.707004	0.479564	0.646394	1.12328	GSTs	NO	AfunF3_2	52404305	52405183	879	glutathione S-transferase	GSTD11
AFUN015807	101.651	1.5011	2.83059	0.320644	4.68153	2.84739e-06	3.63537e-05	1.21637	GSTs	UP	AfunF3_2	75253287	75254347	1061	Glutathione S-transferase [Source:UniProtKB/TrEMBL;Acc:A0A182S4T6]	GSTE1
AFUN015808	924.5	1.05226	2.07378	0.278371	3.78007	0.000156783	0.0010826	1.17944	GSTs	UP	AfunF3_2	75255876	75256735	860	Glutathione S-transferase [Source:UniProtKB/TrEMBL;Acc:A0A182S4T7]	GSTE3
AFUN015809	1261.1	2.56457	5.91579	0.464226	5.52441	3.30597e-08	7.24588e-07	1.48633	GSTs	UP	AfunF3_2	75252201	75253193	993	Glutathione S-transferase epsilon 2 [Source:UniProtKB/TrEMBL;Acc:V9QKI4]	GSTE2
AFUN015810	935.212	1.19463	2.28887	0.349965	3.41358	0.000641148	0.00335353	1.21568	GSTs	UP	AfunF3_2	75250687	75251595	909	Glutathione S-transferase [Source:UniProtKB/TrEMBL;Acc:A0A182S4T9]	GSTE4
AFUN015811	604.715	1.71087	3.27358	0.218822	7.81855	5.34338e-15	1.16524e-12	1.21199	GSTs	UP	AfunF3_2	75249628	75250550	923	Glutathione S-transferase [Source:UniProtKB/TrEMBL;Acc:A0A182S4U0]	GSTE5
AFUN015833	5.6758	-0.428216	0.74318	1.13328	-0.377857	0.705537	1	0.00237445	GSTs	NO	AfunF3_2	41346755	41347853	1099	Glutathione S-transferase [Source:UniProtKB/TrEMBL;Acc:A0A182S4W3]	GSTD9
AFUN015834	5.75454	-0.568067	0.67452	0.780634	-0.7277	0.466797	1	0	GSTs	NO	AfunF3_2	41347888	41348808	921	Glutathione S-transferase [Source:UniProtKB/TrEMBL;Acc:A0A182S4W4]	GSTD8
AFUN015839	545.534	0.99939	1.99916	0.251785	3.96922	7.21086e-05	0.000618859	1.05987	GSTs	NO	AfunF3_2	52415165	52416071	907	Glutathione S-transferase [Source:UniProtKB/TrEMBL;Acc:A0A182S4W9]	GSTD3
AFUN015840	13.2891	0.152015	1.11112	0.810788	0.18749	0.851276	1	0.291929	GSTs	NO	AfunF3_2	52417229	52418223	995	Glutathione S-transferase [Source:UniProtKB/TrEMBL;Acc:A0A182S4X0]	GSTD10
AFUN015841	28.0319	-0.767849	0.587293	0.6171	-1.24428	0.213395	0.337689	1.22148	GSTs	NO	AfunF3_2	52407948	52408922	975	glutathione S-transferase	GSTD4
AFUN015842	667.003	0.108352	1.078	0.16296	0.664896	0.506117	0.636034	1.21199	GSTs	NO	AfunF3_2	52406816	52407652	837	glutathione S-transferase	GSTD12
AFUN016008	116.05	1.4082	2.65406	0.290841	4.84184	1.28643e-06	1.85854e-05	1.21199	GSTs	UP	AfunF3_2	75248431	75249588	1158	Glutathione S-transferase [Source:UniProtKB/TrEMBL;Acc:A0A182S5D9]	GSTE6
AFUN016010	4952.7	0.534788	1.44873	0.154451	3.46252	0.000535147	0.0032545	1.05321	GSTs	NO	AfunF3_2	41556837	42659925	1103089	glutathione S-transferase	GSTD1
AFUN000518	1021.85	0.537865	1.45182	0.186269	2.88757	0.0038823	0.0145954	1.21568	CYPs	NO	AfunF3_3	69748885	69753425	4541	cytochrome P450	CYP6AK1
AFUN001382	1942.57	0.0990362	1.07106	0.274835	0.360348	0.718587	0.931354	0.976552	CYPs	NO	AfunF3_3	73206528	73208978	2451	cytochrome P450	CYP9J5
AFUN001383	439.058	0.386928	1.30761	0.271405	1.42565	0.15397	0.282612	1.10958	CYPs	NO	AfunF3_3	73210543	73213021	2479	cytochrome P450	CYP9J5
AFUN002128	72.4944	-0.77795	0.583195	0.364729	-2.13295	0.0329286	0.0862686	1.12328	CYPs	NO	AfunF3_X	11004694	11015076	10383	Cytochrome P450 [Source:UniProtKB/TrEMBL;Acc:A0A182R7H9]	CYP4C25
AFUN002275	144.454	-0.18578	0.879173	0.200462	-0.92676	0.354051	0.495328	1.21612	CYPs	NO	AfunF3_3	28201597	28211496	9900	cytochrome P450	CYP301A1
AFUN002408	181.196	0.24929	1.18862	0.164151	1.51866	0.128849	0.220029	1.29672	CYPs	NO	AfunF3_2	51148909	51150760	1852	cytochrome P450	CYP329A1
AFUN002978	256.348	0.850524	1.80316	0.234516	3.62672	0.000287043	0.00160201	1.33577	CYPs	NO	AfunF3_2	16648261	16675890	27630	cytochrome P450	CYP314A1
AFUN003690	16.2529	-0.701162	0.615076	0.76966	-0.911003	0.362294	0.975086	0.461981	CYPs	NO	AfunF3_2	46451368	46454209	2842	Cytochrome P450 [Source:UniProtKB/TrEMBL;Acc:A0A182RBX5]	CYP4H14
AFUN004312	10.7979	1.82065	3.53241	1.04425	1.74351	0.0812449	0.339368	0.461981	CYPs	NO	AfunF3_2	81507061	81509154	2094	cytochrome P450	CYP4H16
AFUN004315	146.195	0.105699	1.07602	0.293672	0.359922	0.718905	0.849432	1.12257	CYPs	NO	AfunF3_2	81555831	81557931	2101	cytochrome P450	CYP4H18
AFUN004316	8.19457	1.62581	3.08615	0.858325	1.89417	0.058203	0.429073	0.241015	CYPs	NO	AfunF3_2	81570829	81572761	1933	Cytochrome P450 [Source:UniProtKB/TrEMBL;Acc:A0A182RDP4]	CYP4H17
AFUN004597	120.482	0.123859	1.08965	0.220069	0.56282	0.573557	0.691716	1.21612	CYPs	NO	AfunF3_3	14007953	14010121	2169	Cytochrome P450 [Source:UniProtKB/TrEMBL;Acc:A0A182REH4]	CYP302A1
AFUN004720	141.92	0.0186632	1.01302	0.207247	0.0900527	0.928245	1	1.12328	CYPs	NO	AfunF3_2	17637132	17642312	5181	Cytochrome P450 [Source:UniProtKB/TrEMBL;Acc:A0A182REU2]	CYP4AA1
AFUN004884	184.545	-0.276497	0.825593	0.23026	-1.2008	0.229828	0.341365	1.29672	CYPs	NO	AfunF3_3	8949483	8952618	3136	cytochrome P450	CYP305A1
AFUN005101	123.528	-1.23025	0.426243	0.314748	-3.90868	9.28016e-05	0.000728313	1.12328	CYPs	DOWN	AfunF3_2	11180153	11183464	3312	cytochrome P450	CYP325F2
AFUN005102	80.2757	-0.968263	0.511121	0.312669	-3.09676	0.00195646	0.00835584	1.21612	CYPs	NO	AfunF3_2	11185419	11187202	1784	Cytochrome P450 [Source:UniProtKB/TrEMBL;Acc:A0A182RFX0]	CYP325G1
AFUN005103	12.3784	-0.40807	0.753631	0.867509	-0.470393	0.638074	1	0.561212	CYPs	NO	AfunF3_2	11189850	11192070	2221	Cytochrome P450 [Source:UniProtKB/TrEMBL;Acc:A0A182RFX1]	CYP325F1
AFUN005715	268.954	0.988228	1.98375	0.134123	7.36807	1.73116e-13	2.45474e-11	1.16222	CYPs	NO	AfunF3_X	7601088	7603514	2427	cytochrome P450	CYP315A1
AFUN005864	252.528	-0.896137	0.537323	0.304321	-2.94471	0.00323256	0.0125796	1.21199	CYPs	NO	AfunF3_2	16472020	16474114	2095	cytochrome P450	CYP4AR1
AFUN005865	764.328	0.721019	1.64835	0.148724	4.84805	1.24681e-06	1.85333e-05	1.17944	CYPs	NO	AfunF3_2	16470024	16471986	1963	Cytochrome P450 [Source:UniProtKB/TrEMBL;Acc:A0A182RI02]	CYP4K2
AFUN006122	289.165	-1.2424	0.422669	0.233024	-5.33164	9.73278e-08	2.23442e-06	1.16222	CYPs	DOWN	AfunF3_2	96816472	96820250	3779	cytochrome P450	CYP4C27
AFUN006135	299.003	0.847449	1.79932	0.250431	3.38397	0.000714471	0.00321618	1.4268	CYPs	NO	AfunF3_2	96650655	96653385	2731	Cytochrome P450 [Source:UniProtKB/TrEMBL;Acc:A0A182RIS0]	CYP4C36
AFUN006578	16.3654	0.407875	1.32673	0.817419	0.49898	0.617794	1	0.291929	CYPs	NO	AfunF3_2	65924333	65927213	2881	cytochrome P450	CYP307B1
AFUN006702	18.6913	-0.142956	0.905661	0.612363	-0.23345	0.815412	1	0.461981	CYPs	NO	AfunF3_3	81983079	81984790	1712	cytochrome P450	CYP6AF1
AFUN006858	368.535	1.43723	2.708	0.194112	7.40413	1.32014e-13	2.03518e-11	1.1358	CYPs	UP	AfunF3_2	55923692	55928499	4808	cytochrome P450	CYP306A1
AFUN006859	109.788	-0.352912	0.783002	0.413949	-0.85255	0.393909	0.563691	1.12257	CYPs	NO	AfunF3_2	55919395	55923621	4227	cytochrome P450	CYP18A1
AFUN007549	2073.53	0.212751	1.1589	0.214035	0.993997	0.320224	0.538154	0.976552	CYPs	NO	AfunF3_X	8339269	8341975	2707	Cytochrome P450 [Source:UniProtKB/TrEMBL;Acc:A0A182RMS7]	CYP9K1
AFUN007717	51.0884	-0.947009	0.518707	0.345559	-2.74051	0.0061344	0.0210075	1.21199	CYPs	NO	AfunF3_2	10202505	10204303	1799	Cytochrome P450 [Source:UniProtKB/TrEMBL;Acc:A0A182RN86]	CYP325H1
AFUN008357	14.6038	0.241149	1.18193	0.73895	0.32634	0.744167	1	0.291929	CYPs	NO	AfunF3_2	8541428	8543101	1674	Cytochrome P450 [Source:UniProtKB/TrEMBL;Acc:B5AII8]	NA
AFUN008841	5.24137	0.394492	1.31448	0.875781	0.450446	0.652389	1	0.0869933	CYPs	NO	AfunF3_3	56984445	56991736	7292	Cytochrome P450 [Source:UniProtKB/TrEMBL;Acc:A0A182RRE5]	CYP4C28
AFUN009115	15.6645	0.780404	1.71761	0.806207	0.967995	0.333047	1	0.291929	CYPs	NO	AfunF3_2	14460641	14463082	2442	cytochrome P450	CYP325K1
AFUN009877	9.40436	-1.18205	0.440725	0.816593	-1.44754	0.147746	0.591482	0.393374	CYPs	NO	AfunF3_2	35943928	35945808	1881	cytochrome P450	CYP6Z4
AFUN010428	9349.04	0.347821	1.27264	0.239462	1.45251	0.14636	0.262919	1.15919	CYPs	NO	AfunF3_X	16589547	16595320	5774	Cytochrome P450 [Source:UniProtKB/TrEMBL;Acc:A0A182RVW8]	CYP4G16
AFUN010918	462.834	0.708933	1.63459	0.243034	2.91701	0.00353409	0.0169343	0.913844	CYPs	NO	AfunF3_2	85300817	85302496	1680	cytochrome P450	CYP6N1
AFUN011130	44.1584	-0.0425042	0.970968	0.518589	-0.0819613	0.934678	0.957559	1.22148	CYPs	NO	AfunF3_3	69678044	69680245	2202	Cytochrome P450 [Source:UniProtKB/TrEMBL;Acc:A0A182RXV9]	CYP6AJ1
AFUN011481	1253.76	-0.218384	0.859528	0.296206	-0.73727	0.460958	0.535717	1.41602	CYPs	NO	AfunF3_X	2974301	2976620	2320	Cytochrome P450 [Source:UniProtKB/TrEMBL;Acc:A0A182RYV2]	CYP4G17
AFUN015714	7.59743	-0.651853	0.636462	0.87624	-0.743921	0.456924	1	0.241015	CYPs	NO	AfunF3_2	8569231	8571137	1907	Cytochrome P450 (Fragment) [Source:UniProtKB/TrEMBL;Acc:B5AII0]	CYP6AD1
AFUN015723	408.677	0.759328	1.6927	0.211322	3.59322	0.000326615	0.00215078	1.05987	CYPs	NO	AfunF3_3	2586822	2588971	2150	Cytochrome P450 [Source:UniProtKB/TrEMBL;Acc:A0A182S4J9]	CYP6AH1
AFUN015735	125.761	-0.444388	0.734896	0.257434	-1.72622	0.0843078	0.166755	1.21637	CYPs	NO	AfunF3_3	8970496	8980073	9578	cytochrome P450	CYP49A1
AFUN015739	618.842	-2.96659	0.127928	0.609261	-4.86917	1.1207e-06	1.48278e-05	1.39338	CYPs	DOWN	AfunF3_X	12033984	12044525	10542	Cytochrome P450 [Source:UniProtKB/TrEMBL;Acc:A0A182S4L5]	CYP307A1
AFUN015743	103.931	-0.481352	0.716306	0.297907	-1.61578	0.106142	0.199898	1.21199	CYPs	NO	AfunF3_3	19554551	19568390	13840	cytochrome P450	CYP49A1
AFUN015757	11.7753	0.159427	1.11684	0.913234	0.174575	0.861414	1	0.393374	CYPs	NO	AfunF3_2	59195670	59199069	3400	Cytochrome P450 [Source:UniProtKB/TrEMBL;Acc:A0A182S4N6]	CYP303A1
AFUN015773	35.1133	-0.772983	0.585206	0.467952	-1.65184	0.0985665	0.223885	0.969059	CYPs	NO	AfunF3_2	87481870	87484399	2530	Cytochrome P450 [Source:UniProtKB/TrEMBL;Acc:A0A182S4Q2]	CYP12F3
AFUN015774	495.886	-0.630708	0.645859	0.18081	-3.48824	0.000486213	0.00337087	0.913844	CYPs	NO	AfunF3_2	87484861	87486958	2098	cytochrome P450	CYP12F4
AFUN015775	587.09	-0.557553	0.679454	0.211185	-2.64012	0.00828762	0.0269215	1.21199	CYPs	NO	AfunF3_2	87479299	87481608	2310	cytochrome P450	CYP12F2
AFUN015776	102.569	0.113441	1.08181	0.274613	0.413095	0.679537	0.8168	1.12328	CYPs	NO	AfunF3_2	87476762	87479044	2283	Cytochrome P450 [Source:UniProtKB/TrEMBL;Acc:A0A182S4Q5]	CYP12F1
AFUN015777	21.1562	0.945687	1.92611	0.690601	1.36937	0.170884	0.224855	1.66861	CYPs	NO	AfunF3_X	10983169	10988871	5703	Cytochrome P450 [Source:UniProtKB/TrEMBL;Acc:A0A182S4Q6]	CYP4C26
AFUN015778	11.5483	0.57706	1.49181	0.892401	0.646638	0.517866	1	0.393374	CYPs	NO	AfunF3_X	10991326	10995052	3727	cytochrome P450	CYP4C37
AFUN015785	134.038	1.35415	2.55646	0.311962	4.34074	1.42003e-05	0.000140879	1.21199	CYPs	UP	AfunF3_2	8533523	8535535	2013	Cytochrome P450 (Fragment) [Source:UniProtKB/TrEMBL;Acc:B5AIH8]	CYP6AA2
AFUN015786	1350.65	0.470335	1.38543	0.285672	1.64642	0.0996782	0.224532	0.976552	CYPs	NO	AfunF3_2	8531151	8533251	2101	Cytochrome P450 (Fragment) [Source:UniProtKB/TrEMBL;Acc:B5AIH9]	CYP6AA1
AFUN015790	911.286	-0.0318759	0.978148	0.250894	-0.127049	0.898902	0.936483	1.21199	CYPs	NO	AfunF3_2	18835030	18837098	2069	cytochrome P450	CYP6AG1
AFUN015791	2244.32	-0.645476	0.639282	0.217545	-2.9671	0.00300626	0.011883	1.20827	CYPs	NO	AfunF3_2	18838665	18842327	3663	cytochrome P450	CYP6AG2
AFUN015792	9054.43	1.06982	2.09917	0.249766	4.28329	1.84152e-05	0.000182107	1.15919	CYPs	UP	AfunF3_2	8544505	8546181	1677	cytochrome P450	CYP6P9A
AFUN015794	1025.29	-0.524932	0.694992	0.309862	-1.69408	0.09025	0.176556	1.21199	CYPs	NO	AfunF3_2	85294344	85296051	1708	cytochrome P450	CYP6M2
AFUN015795	3011.43	-0.307335	0.808133	0.274419	-1.11995	0.262736	0.408568	1.15919	CYPs	NO	AfunF3_2	85291221	85293121	1901	cytochrome P450	CYP6M3
AFUN015796	12.6365	-1.45939	0.363646	0.951008	-1.53458	0.124888	0.402899	0.561212	CYPs	NO	AfunF3_2	85321650	85323373	1724	Cytochrome P450 [Source:UniProtKB/TrEMBL;Acc:A0A182S4S5]	CYP6S2
AFUN015797	99.8565	0.914324	1.88469	0.201621	4.53487	5.76393e-06	6.58655e-05	1.21612	CYPs	NO	AfunF3_2	85319722	85321436	1715	cytochrome P450 [Source:Projected from Anopheles gambiae (AGAP008204) VB Community Annotation]	NA
AFUN015801	487.668	-0.288546	0.818727	0.251537	-1.14713	0.251327	0.423189	1.05987	CYPs	NO	AfunF3_2	8567086	8569039	1954	Cytochrome P450 (Fragment) [Source:UniProtKB/TrEMBL;Acc:B5AII2]	CYP6P2
AFUN015802	93.2592	0.216045	1.16155	0.209795	1.02979	0.303108	0.439609	1.21612	CYPs	NO	AfunF3_2	8565228	8566912	1685	Cytochrome P450 (Fragment) [Source:UniProtKB/TrEMBL;Acc:B5AII1]	CYP6P1
AFUN015830	47.3529	1.07085	2.10067	0.454228	2.35752	0.0183977	0.03938	1.66861	CYPs	UP	AfunF3_2	11268742	11270585	1844	Cytochrome P450 [Source:UniProtKB/TrEMBL;Acc:A0A182S4W0]	CYP325C
AFUN015831	14.7067	0.952264	1.93491	0.709294	1.34255	0.179417	0.825823	0.291929	CYPs	NO	AfunF3_2	11264868	11266660	1793	Cytochrome P450 [Source:UniProtKB/TrEMBL;Acc:A0A182S4W1]	CYP325D1
AFUN015832	20.9138	2.20268	4.60334	0.772748	2.85045	0.0043657	0.0159424	1.22148	CYPs	UP	AfunF3_2	11271987	11273835	1849	cytochrome P450	CYP325B1
AFUN015862	133.221	-0.190637	0.876219	0.221078	-0.862307	0.388519	0.528123	1.21637	CYPs	NO	AfunF3_3	73267772	73269649	1878	cytochrome P450	CYP9L1
AFUN015865	277.742	-1.06064	0.47942	0.210959	-5.0277	4.96402e-07	7.91138e-06	1.33577	CYPs	DOWN	AfunF3_3	73273647	73276228	2582	cytochrome P450	CYP9J4
AFUN015866	553.535	-1.47979	0.35854	0.247868	-5.97007	2.37149e-09	9.0565e-08	1.17944	CYPs	DOWN	AfunF3_3	73276616	73278617	2002	cytochrome P450	CYP9J3
AFUN015888	300.864	3.54679	11.6866	0.370775	9.56588	1.11251e-21	1.15029e-18	1.29672	CYPs	UP	AfunF3_2	8556748	8558550	1803	cytochrome P450	CYP6P5
AFUN015889	4119.19	2.06515	4.18477	0.2375	8.69538	3.45683e-18	1.99899e-15	1.05321	CYPs	UP	AfunF3_2	8554228	8555956	1729	cytochrome P450	CYP6P9b
AFUN015894	13.1452	1.62493	3.08427	0.850374	1.91084	0.056025	0.255602	0.461981	CYPs	NO	AfunF3_2	46585416	46587102	1687	cytochrome P450	CYP4H26
AFUN015895	61.3875	-0.510436	0.70201	0.311501	-1.63863	0.10129	0.192865	1.21199	CYPs	NO	AfunF3_2	46583121	46585182	2062	Cytochrome P450 [Source:UniProtKB/TrEMBL;Acc:A0A182S525]	CYP4H25
AFUN015904	483.169	0.322577	1.25056	0.223179	1.44537	0.148353	0.257222	1.21199	CYPs	NO	AfunF3_3	12808612	12810622	2011	cytochrome P450	CYP4J5
AFUN015905	56.5985	-0.936637	0.522449	0.385493	-2.42971	0.0151107	0.0431395	1.22148	CYPs	NO	AfunF3_3	12806074	12808079	2006	cytochrome P450	CYP4J10
AFUN015906	52.7521	-0.944477	0.519618	0.364353	-2.59221	0.00953627	0.0302051	1.21199	CYPs	NO	AfunF3_3	12810863	12812673	1811	Cytochrome P450 [Source:UniProtKB/TrEMBL;Acc:A0A182S536]	CYP4J9
AFUN015907	156.013	0.866313	1.823	0.206183	4.20167	2.6495e-05	0.000238004	1.21637	CYPs	NO	AfunF3_3	8957122	8958877	1756	cytochrome P450	CYP305A3
AFUN015908	78.1058	0.0927114	1.06637	0.346887	0.267267	0.789264	0.856203	1.21637	CYPs	NO	AfunF3_3	8954527	8956849	2323	cytochrome P450	CYP15B1
AFUN015909	53.0458	0.94355	1.92325	0.342139	2.7578	0.00581923	0.020125	1.21199	CYPs	NO	AfunF3_3	8959412	8961301	1890	cytochrome P450 [Source:Projected from Anopheles gambiae (AGAP005660) VB Community Annotation]	NA
AFUN015918	1048.41	-0.125158	0.916904	0.182699	-0.685047	0.493314	0.551038	1.45196	CYPs	NO	AfunF3_2	82885114	82886845	1732	Cytochrome P450 [Source:UniProtKB/TrEMBL;Acc:A0A182S549]	CYP6Z3
AFUN015919	2525.55	0.0181216	1.01264	0.27874	0.0650125	0.948164	1	1.05321	CYPs	NO	AfunF3_2	82887380	82889212	1833	cytochrome P450	CYP6Z1
AFUN015930	21.4651	0.573085	1.4877	0.739578	0.774881	0.43841	0.674039	0.969059	CYPs	NO	AfunF3_2	11258007	11262268	4262	Cytochrome P450 [Source:UniProtKB/TrEMBL;Acc:A0A182S561]	CYP325E1
AFUN015938	352.404	-0.226471	0.854723	0.264529	-0.856127	0.391927	0.532921	1.21199	CYPs	NO	AfunF3_2	95608280	95610241	1962	Cytochrome P450 [Source:UniProtKB/TrEMBL;Acc:A0A182S569]	CYP9M1
AFUN015956	100.593	-0.408271	0.753526	0.284634	-1.43437	0.151466	0.276434	1.12328	CYPs	NO	AfunF3_2	44040267	44042289	2023	Cytochrome P450 [Source:UniProtKB/TrEMBL;Acc:A0A182S587]	CYP304B1
AFUN015957	194.044	-0.179161	0.883216	0.23087	-0.776028	0.437733	0.57524	1.21199	CYPs	NO	AfunF3_2	44037157	44039460	2304	Cytochrome P450 [Source:UniProtKB/TrEMBL;Acc:A0A182S588]	CYP304C1
AFUN015958	11.0417	0.395976	1.31583	1.08874	0.363702	0.71608	1	0.461981	CYPs	NO	AfunF3_2	44042914	44044829	1916	cytochrome P450	CYP304J1
AFUN015960	95.06	0.236561	1.17818	0.200106	1.18218	0.237135	0.366023	1.21637	CYPs	NO	AfunF3_2	85313079	85315124	2046	cytochrome P450	CYP6Y2
AFUN015961	39.5776	-1.10428	0.465134	0.363885	-3.0347	0.00240777	0.00763052	1.66861	CYPs	DOWN	AfunF3_2	85310756	85312501	1746	cytochrome P450	CYP6Y1
AFUN015962	279.904	0.252864	1.19157	0.134318	1.88257	0.0597583	0.119375	1.33577	CYPs	NO	AfunF3_2	85315445	85317308	1864	cytochrome P450	CYP6N2
AFUN015963	57.4935	-0.180103	0.88264	0.315674	-0.570535	0.568315	0.688839	1.21199	CYPs	NO	AfunF3_2	85318089	85319745	1657	cytochrome P450	CYP6R1
AFUN015966	58.4585	4.18937	18.2443	0.722035	5.80218	6.54601e-09	1.62585e-07	1.66861	CYPs	UP	AfunF3_2	11296241	11297976	1736	Cytochrome P450 [Source:UniProtKB/TrEMBL;Acc:A0A182S597]	CYP325A
AFUN015990	85.8603	0.0138309	1.00963	0.285996	0.0483606	0.961429	1	1.12328	CYPs	NO	AfunF3_2	16482672	16484828	2157	cytochrome P450	CYP4D16
AFUN015991	151.212	0.189991	1.14076	0.20475	0.927915	0.353452	0.52243	1.12328	CYPs	NO	AfunF3_2	16486611	16488905	2295	cytochrome P450	CYP4D22
AFUN015992	117.627	-0.349535	0.784837	0.259852	-1.34513	0.178582	0.31484	1.12257	CYPs	NO	AfunF3_2	16479851	16482407	2557	cytochrome P450	CYP4D17
AFUN015993	1061.37	-0.124465	0.917344	0.184216	-0.67565	0.499263	0.547259	1.48633	CYPs	NO	AfunF3_2	16476175	16479108	2934	cytochrome P450	CYP4D15
AFUN016005	108.809	-0.437183	0.738575	0.22051	-1.9826	0.0474119	0.114148	1.12257	CYPs	NO	AfunF3_2	95604284	95606185	1902	Cytochrome P450 [Source:UniProtKB/TrEMBL;Acc:A0A182S5D6]	CYP9M2
AFUN018937	1.14592	2.64427	6.25181	1.87004	1.41402	0.157357	1	0.00237445	CYPs	NO	AfunF3_3	56968637	56970386	1750	cytochrome P450 [Source:Projected from Anopheles gambiae (AGAP010414) VB Community Annotation]	NA
AFUN019268	20.076	-0.442885	0.735662	0.658401	-0.672667	0.501159	1	0.561212	CYPs	NO	AfunF3_2	11283531	11287004	3474	cytochrome P450 [Source:Projected from Anopheles gambiae (AGAP002210) VB Community Annotation]	NA
AFUN019365	386.907	-0.545329	0.685235	0.60834	-0.896422	0.370028	0.561876	1.05987	CYPs	NO	AfunF3_2	8562645	8564463	1819	Cytochrome P450 (Fragment) [Source:UniProtKB/TrEMBL;Acc:B5AII4]	NA
AFUN019401	832.607	1.29085	2.44672	0.332475	3.88256	0.000103364	0.000762978	1.17944	CYPs	UP	AfunF3_2	85288859	85291003	2145	cytochrome P450 [Source:Projected from Anopheles gambiae (AGAP008214) VB Community Annotation]	NA
AFUN019426	6.14929	1.95972	3.88987	1.03525	1.893	0.0583584	0.87431	0.0869933	CYPs	NO	AfunF3_2	81324852	81326783	1932	Cytochrome P450 [Source:UniProtKB/TrEMBL;Acc:A0A182RDP4]	NA
AFUN019478	6.87717	-0.652481	0.636185	0.857359	-0.761036	0.446635	1	0.291929	CYPs	NO	AfunF3_2	7963642	7965219	1578	cytochrome P450 [Source:Projected from Anopheles gambiae (AGAP001443) VB Community Annotation]	NA
AFUN020179	250.464	-0.0770492	0.947995	0.220207	-0.349895	0.726418	0.835435	1.16222	CYPs	NO	AfunF3_2	96631587	96634115	2529	cytochrome P450 [Source:Projected from Anopheles gambiae (AGAP009240) VB Community Annotation]	NA
AFUN020636	72.5124	0.370634	1.29292	0.286333	1.29442	0.195522	0.317835	1.21199	CYPs	NO	AfunF3_2	85303624	85305337	1714	cytochrome P450 [Source:Projected from Anopheles gambiae (AGAP008209) VB Community Annotation]	NA
AFUN020895	1303.6	0.164054	1.12043	0.554112	0.296066	0.76718	0.733036	1.48633	CYPs	NO	AfunF3_2	8559923	8562096	2174	Cytochrome P450 (Fragment) [Source:UniProtKB/TrEMBL;Acc:B5AII3]	NA
AFUN021097	530.609	-0.207384	0.866107	0.382693	-0.541906	0.587883	0.746657	1.10958	CYPs	NO	AfunF3_X	17355740	17357471	1732	cytochrome P450 [Source:Projected from Anopheles gambiae (AGAP013490) VB Community Annotation]	NA
AFUN021098	61.6244	2.01851	4.05164	0.438484	4.60337	4.15702e-06	4.42605e-05	1.40863	CYPs	UP	AfunF3_X	17357898	17359528	1631	cytochrome P450 [Source:Projected from Anopheles gambiae (AGAP000088) VB Community Annotation]	NA
AFUN000351	15.1073	-0.0582112	0.960454	0.780833	-0.0745501	0.940573	1	0.461981	COEs	NO	AfunF3_3	9788171	9790898	2728	carboxylesterase alpha esterase [Source:Projected from Anopheles gambiae (AGAP006700) VB Community Annotation]	NA
AFUN000373	259.828	0.432149	1.34924	0.158053	2.7342	0.00625312	0.0197457	1.33577	COEs	NO	AfunF3_3	10054665	10057222	2558	carboxylesterase [Source:Projected from Anopheles gambiae (AGAP006727) VB Community Annotation]	NA
AFUN000421	27.1243	0.849244	1.80156	0.611667	1.38841	0.165012	0.278461	1.21199	COEs	NO	AfunF3_3	43053848	43055741	1894	carboxylesterase beta esterase [Source:Projected from Anopheles gambiae (AGAP005370) VB Community Annotation]	NA
AFUN001273	383.566	-0.196615	0.872595	0.30169	-0.651712	0.514587	0.643878	1.21199	COEs	NO	AfunF3_2	12073694	12077242	3549	carboxylesterase [Source:Projected from Anopheles gambiae (AGAP001101) VB Community Annotation]	NA
AFUN002514	847.837	2.5062	5.6812	0.455576	5.50116	3.77294e-08	9.9358e-07	1.17944	COEs	UP	AfunF3_3	87171048	87172925	1878	carboxylesterase [Source:Projected from Anopheles gambiae (AGAP011509) VB Community Annotation]	NA
AFUN002517	599.849	0.314905	1.24393	0.300907	1.04652	0.295322	0.43086	1.21568	COEs	NO	AfunF3_3	86926810	86929862	3053	carboxylesterase [Source:Projected from Anopheles gambiae (AGAP011507) VB Community Annotation]	NA
AFUN006443	27.8823	-1.2873	0.409717	0.493244	-2.60986	0.00905784	0.0289676	1.21199	COEs	DOWN	AfunF3_3	36897210	36911340	14131	carboxylesterase [Source:Projected from Anopheles gambiae (AGAP006956) VB Community Annotation]	NA
AFUN007734	76.2205	-0.497992	0.708092	0.328255	-1.51709	0.129245	0.231048	1.21637	COEs	NO	AfunF3_2	9776017	9778322	2306	carboxylesterase clade H, member [Source:Projected from Anopheles gambiae (AGAP013509) VB Community Annotation]	NA
AFUN010202	337.479	0.473136	1.38812	0.134899	3.50733	0.00045262	0.0031872	0.913844	COEs	NO	AfunF3_3	70745052	70747608	2557	carboxylesterase [Source:Projected from Anopheles gambiae (AGAP010917) VB Community Annotation]	NA
AFUN010203	13.0131	-0.161494	0.894099	0.706694	-0.22852	0.819242	1	0.393374	COEs	NO	AfunF3_3	70741272	70743992	2721	carboxylesterase [Source:Projected from Anopheles gambiae (AGAP028426) VB Community Annotation]	NA
AFUN016024	360.929	-0.785276	0.580241	0.251838	-3.11817	0.00181976	0.00833029	1.1358	COEs	NO	AfunF3_3	65265250	65329892	64643	carboxylesterase [Source:Projected from Anopheles gambiae (AGAP011916) VB Community Annotation]	NA
AFUN016051	12.153	-1.41612	0.374719	0.851167	-1.66374	0.0961646	0.332727	0.561212	COEs	NO	AfunF3_3	10058178	10059736	1559	carboxylesterase [Source:Projected from Anopheles gambiae (AGAP006728) VB Community Annotation]	NA
AFUN016120	78.3988	0.0422426	1.02971	0.472716	0.0893615	0.928795	0.958382	1.21199	COEs	NO	AfunF3_3	58912739	58917376	4638	carboxylesterase	NA
AFUN016238	14.0634	-0.639389	0.641985	0.82436	-0.775619	0.437974	1	0.393374	COEs	NO	AfunF3_3	63242947	63245674	2728	carboxylesterase	NA
AFUN016239	10.6322	0.996984	1.99582	1.01742	0.979918	0.327127	1	0.291929	COEs	NO	AfunF3_3	63239917	63241983	2067	carboxylesterase	NA
AFUN016366	59.4206	-0.734146	0.601174	0.283091	-2.59332	0.00950533	0.0266144	1.40863	COEs	NO	AfunF3_3	10050581	10052668	2088	carboxylesterase alpha esterase	NA
AFUN016367	61.6559	0.495415	1.40973	0.344196	1.43934	0.150054	0.231493	1.40863	COEs	NO	AfunF3_3	10047694	10049918	2225	carboxylesterase	NA
AFUN016508	20.2165	-0.821485	0.565859	0.705786	-1.16393	0.244453	0.831894	0.393374	COEs	NO	AfunF3_3	16709215	16711200	1986	carboxylesterase juvenile hormone esterase	NA
AFUN019950	391.71	-1.17704	0.442257	0.268303	-4.38699	1.14929e-05	0.000132316	1.05987	COEs	DOWN	AfunF3_2	43167552	43272287	104736	carboxylesterase [Source:Projected from Anopheles gambiae (AGAP003115) VB Community Annotation]	NA
AFUN000948	249.527	-0.29951	0.812528	0.145205	-2.06267	0.0391445	0.0928864	1.21199	ABCs	NO	AfunF3_2	33279059	33283857	4799	ATP-binding cassette transporter (ABC transporter) family B member [Source:Projected from Anopheles gambiae (AGAP002717) VB Community Annotation]	NA
AFUN001673	267.452	0.356589	1.28039	0.16953	2.1034	0.0354307	0.0753247	1.4268	ABCs	NO	AfunF3_2	5930390	5947960	17571	ATP-binding cassette transporter (ABC transporter) family H member [Source:Projected from Anopheles gambiae (AGAP002060) VB Community Annotation]	NA
AFUN001682	160.197	-0.55333	0.681445	0.243519	-2.27222	0.023073	0.060664	1.21612	ABCs	NO	AfunF3_2	6047702	6077657	29956	ATP-binding cassette transporter (ABC transporter) family G member [Source:Projected from Anopheles gambiae (AGAP002050) VB Community Annotation]	NA
AFUN003077	4831.95	-0.582278	0.667908	0.216127	-2.69415	0.00705688	0.0244278	1.15919	ABCs	NO	AfunF3_2	77004788	77025056	20269	ATP-binding cassette transporter (ABC transporter) family G member [Source:Projected from Anopheles gambiae (AGAP029500) VB Community Annotation]	NA
AFUN003557	2085.93	-0.204347	0.867932	0.092327	-2.21329	0.0268775	0.0585142	1.48633	ABCs	NO	AfunF3_2	77281890	77301930	20041	ATP-binding cassette transporter (ABC transporter) family C member [Source:Projected from Anopheles gambiae (AGAP009835) VB Community Annotation]	NA
AFUN005260	1466.66	-0.615946	0.652502	0.14282	-4.31275	1.61236e-05	0.000188035	0.976552	ABCs	NO	AfunF3_2	94177266	94195406	18141	ATP-binding cassette transporter (ABC transporter) family G member [Source:Projected from Anopheles gambiae (AGAP009464) VB Community Annotation]	NA
AFUN007162	4884.38	0.0351478	1.02466	0.102243	0.343767	0.731022	0.895695	1.05321	ABCs	NO	AfunF3_3	61776505	61795019	18515	ATP-binding cassette transporter (ABC transporter) family E member [Source:Projected from Anopheles gambiae (AGAP029588) VB Community Annotation]	NA
AFUN008521	783.007	-0.871632	0.546528	0.177002	-4.92441	8.46173e-07	1.31983e-05	1.21199	ABCs	NO	AfunF3_2	31863331	31884654	21324	ATP-binding cassette transporter (ABC transporter) family H member [Source:Projected from Anopheles gambiae (AGAP002638) VB Community Annotation]	NA
AFUN008940	645.301	-0.0339296	0.976756	0.157279	-0.215728	0.8292	0.808159	1.39338	ABCs	NO	AfunF3_2	72296983	72302223	5241	ATP-binding cassette transporter (ABC transporter) family C member [Source:Projected from Anopheles gambiae (AGAP027980) VB Community Annotation]	NA
AFUN008941	534.979	0.649794	1.56894	0.20675	3.1429	0.00167283	0.007759	1.1358	ABCs	NO	AfunF3_2	72303465	72308514	5050	ATP-binding cassette transporter (ABC transporter) family C member [Source:Projected from Anopheles gambiae (AGAP028128) VB Community Annotation]	NA
AFUN008943	631.766	0.046845	1.033	0.228265	0.205222	0.837399	0.890885	1.21568	ABCs	NO	AfunF3_2	72317417	72322553	5137	ATP-binding cassette transporter (ABC transporter) family C member [Source:Projected from Anopheles gambiae (AGAP008436) UniProtKB/TrEMBL;Acc:A0A1S4GYA1]	NA
AFUN008975	2437.97	-1.21119	0.431912	0.160712	-7.5364	4.83141e-14	8.36008e-12	1.20827	ABCs	DOWN	AfunF3_2	29275431	29317695	42265	ATP-binding cassette transporter (ABC transporter) family H member [Source:Projected from Anopheles gambiae (AGAP003680) VB Community Annotation]	NA
AFUN009878	1342.11	-1.01603	0.494477	0.174909	-5.80887	6.28943e-09	2.47851e-07	0.976552	ABCs	DOWN	AfunF3_2	35921168	35940415	19248	ATP-binding cassette transporter (ABC transporter) family C member [Source:Projected from Anopheles gambiae (AGAP001775) VB Community Annotation]	NA
AFUN010004	833.444	-0.532585	0.691315	0.115079	-4.62801	3.69202e-06	4.54922e-05	1.21199	ABCs	NO	AfunF3_2	96123255	96143481	20227	ABC transporter domain-containing protein [Source:UniProtKB/TrEMBL;Acc:A0A182RUP5]	NA
AFUN015745	874.514	-0.215868	0.861028	0.149173	-1.4471	0.147869	0.261772	1.17944	ABCs	NO	AfunF3_2	94162941	94175401	12461	ATP-binding cassette transporter (ABC transporter) family G member [Source:Projected from Anopheles gambiae (AGAP009466) VB Community Annotation]	NA
AFUN015978	120.784	-1.06913	0.476608	0.23007	-4.64697	3.3685e-06	4.48794e-05	1.12328	ABCs	DOWN	AfunF3_2	94157057	94159081	2025	ATP-binding cassette transporter (ABC transporter) family G member [Source:Projected from Anopheles gambiae (AGAP009468) UniProtKB/TrEMBL;Acc:A0A1S4H187]	NA
AFUN015979	68.8483	-1.29179	0.408443	0.387774	-3.33131	0.000864386	0.00377839	1.40863	ABCs	DOWN	AfunF3_2	94159767	94162263	2497	ATP-binding cassette transporter (ABC transporter) family G member [Source:Projected from Anopheles gambiae (AGAP009467) UniProtKB/TrEMBL;Acc:A0A1S4H190]	NA
AFUN015980	388.607	-0.0797684	0.94621	0.148174	-0.538342	0.590341	0.70632	1.21199	ABCs	NO	AfunF3_2	94152192	94156463	4272	ATP-binding cassette transporter (ABC transporter) family G member [Source:Projected from Anopheles gambiae (AGAP028729) UniProtKB/TrEMBL;Acc:A0A1S4HFH3]	NA
AFUN015981	113.507	-0.833043	0.561344	0.253843	-3.28172	0.00103176	0.00494052	1.21637	ABCs	NO	AfunF3_2	94147861	94151266	3406	ATP-binding cassette transporter (ABC transporter) family G member [Source:Projected from Anopheles gambiae (AGAP009471) VB Community Annotation]	NA
AFUN015982	750.203	-0.946324	0.518953	0.199773	-4.737	2.1691e-06	2.55047e-05	1.39338	ABCs	NO	AfunF3_2	94143669	94146612	2944	ATP-binding cassette transporter (ABC transporter) family G member [Source:Projected from Anopheles gambiae (AGAP009472) UniProtKB/TrEMBL;Acc:A0A1S4H231]	NA
AFUN016077	2056.44	-2.38121	0.191948	0.25667	-9.27732	1.73797e-20	1.14619e-17	1.41602	ABCs	DOWN	AfunF3_3	31499920	31507051	7132	ATP-binding cassette transporter (ABC transporter) family A member	NA
AFUN016078	661.282	-0.886699	0.54085	0.208034	-4.26228	2.0235e-05	0.000189986	1.21199	ABCs	NO	AfunF3_3	31492064	31499094	7031	ATP-binding cassette transporter (ABC transporter) family A member	NA
AFUN016160	93.36	0.0889283	1.06358	0.344113	0.258428	0.796077	0.861795	1.21637	ABCs	NO	AfunF3_2	54719869	54727118	7250	ATP-binding cassette transporter (ABC transporter) family C member	NA
AFUN016161	759.713	0.0557616	1.03941	0.156163	0.357073	0.721037	0.80811	1.21199	ABCs	NO	AfunF3_2	54737259	54744289	7031	ATP-binding cassette transporter (ABC transporter) family G member	NA
AFUN016162	747.135	0.0616013	1.04362	0.202339	0.304447	0.760788	0.837992	1.21199	ABCs	NO	AfunF3_2	54727407	54737118	9712	ATP-binding cassette transporter (ABC transporter) family C member	NA
AFUN016185	571.558	0.0202318	1.01412	0.169354	0.119464	0.904908	0.85066	1.41017	ABCs	NO	AfunF3_2	22361542	22369444	7903	ATP-binding cassette transporter (ABC transporter) family C member	NA
AFUN016307	732.473	-0.235916	0.849145	0.118607	-1.98907	0.0466937	0.106529	1.21199	ABCs	NO	AfunF3_3	31061699	31067388	5690	ATP-binding cassette transporter (ABC transporter) family B member	NA
AFUN016364	214.284	-0.449075	0.732513	0.314153	-1.42948	0.152867	0.26288	1.21199	ABCs	NO	AfunF3_3	93581692	93587928	6237	ATP-binding cassette transporter (ABC transporter) family A member	NA
AFUN016365	39.4015	-0.430461	0.742024	0.619968	-0.694328	0.487476	0.720718	0.969059	ABCs	NO	AfunF3_3	93591603	93598686	7084	ATP-binding cassette transporter (ABC transporter) family A member	NA
AFUN016414	549.017	-0.562361	0.677193	0.201879	-2.78563	0.0053423	0.0188478	1.21199	ABCs	NO	AfunF3_3	57053136	57061770	8635	ATP-binding cassette transporter (ABC transporter) family A member [Source:UniProtKB/TrEMBL;Acc:A0A1Y9HDT4]	NA
AFUN016633	54.0191	-0.62387	0.648928	0.362638	-1.72036	0.0853664	0.20078	0.969059	ABCs	NO	AfunF3_2	6035293	6046947	11655	ATP-binding cassette transporter (ABC transporter) family G member [Source:Projected from Anopheles gambiae (AGAP002051) VB Community Annotation]	NA
AFUN018818	169.497	0.123098	1.08907	0.213753	0.57589	0.56469	0.64207	1.33577	ABCs	NO	AfunF3_3	81902366	81905010	2645	ABC transporter domain-containing protein [Source:UniProtKB/TrEMBL;Acc:A0A4Y0BFJ0]	NA
AFUN019220	927.944	3.42901	10.7705	0.30799	11.1335	8.61682e-29	3.41134e-25	1.17944	ABCs	UP	AfunF3_2	12554528	12561548	7021	ATP-binding cassette transporter (ABC transporter) family A member [Source:Projected from Anopheles gambiae (AGAP001523) VB Community Annotation]	NA
AFUN019259	1400.01	-0.0108154	0.992531	0.180103	-0.0600513	0.952115	0.976158	1.21199	ABCs	NO	AfunF3_2	72309293	72315138	5846	ATP-binding cassette transporter (ABC transporter) family C member [Source:Projected from Anopheles gambiae (AGAP008437) UniProtKB/TrEMBL;Acc:A0A1S4GY97]	NA
AFUN020102	1592.02	-0.162619	0.893402	0.181385	-0.896542	0.369963	0.446666	1.45196	ABCs	NO	AfunF3_2	46412528	46440528	28001	ATP-binding cassette transporter (ABC transporter) family G member [Source:Projected from Anopheles gambiae (AGAP029451) VB Community Annotation]	NA
AFUN020240	675.508	-0.355678	0.781502	0.224738	-1.58263	0.113505	0.214662	1.17944	ABCs	NO	AfunF3_2	77624199	77667330	43132	ATP-binding cassette transporter (ABC transporter) family C member [Source:Projected from Anopheles gambiae (AGAP009799) UniProtKB/TrEMBL;Acc:A0A1S4H240]	NA

### Sheet: Uganda_IHW
ID	baseMean	log2FoldChange	FoldChange	lfcSE	stat	pvalue	padj	weight	Gene_Family	diffexpressed	chr	start	end	width	description	Name
AFUN000679	11.9924	-1.51781	0.349216	0.822458	-1.84546	0.0649713	1	0	UGTs	NO	AfunF3_3	40270911	40273123	2213	glucosyl/glucuronosyl transferases [Source:Projected from Anopheles gambiae (AGAP005163) VB Community Annotation]	UGT315A3
AFUN002058	378.268	-0.282261	0.822301	0.394584	-0.71534	0.474399	0.745774	1.41868	UGTs	NO	AfunF3_3	3257425	3259981	2557	glucuronosyltransferase [Source:Projected from Anopheles gambiae (AGAP007374) VB Community Annotation]	UGT308G5
AFUN002692	131.946	-0.140861	0.906978	0.270667	-0.520422	0.60277	1	0.264077	UGTs	NO	AfunF3_3	59521361	59523238	1878	glucosyl/glucuronosyl transferases [Source:Projected from Anopheles gambiae (AGAP010334) VB Community Annotation]	UGT309B2
AFUN002865	57.4538	0.252782	1.1915	0.254924	0.991596	0.321394	1	0.299517	UGTs	NO	AfunF3_2	73697488	73703548	6061	Ecdysteroid UDP-glucosyltransferase [Source:Projected from Anopheles gambiae (AGAP009137) VB Community Annotation]	UGT313B2
AFUN002999	69.6951	-0.439138	0.737575	0.39203	-1.12017	0.262643	1	0.163724	UGTs	NO	AfunF3_2	16896116	16933648	37533	3-OH androgenic UDPGT [Source:Projected from Anopheles gambiae (AGAP002449) VB Community Annotation]	UGT50B8
AFUN003590	32.8601	-0.248682	0.841665	0.496724	-0.500644	0.616622	1	0.163724	UGTs	NO	AfunF3_2	90789423	90801509	12087	UDP-glucuronosyltransferase [Source:Projected from Anopheles gambiae (AGAP028055) UniProtKB/TrEMBL;Acc:A0A1S4HCP9]	UGT36B3
AFUN003593	724.339	-0.125815	0.916486	0.261577	-0.480985	0.630527	0.843408	1.52724	UGTs	NO	AfunF3_2	90804657	90812858	8202	glucuronosyltransferase [Source:Projected from Anopheles gambiae (AGAP007920) VB Community Annotation]	UGT36C3
AFUN004354	268.392	-0.681208	0.623643	0.345312	-1.97273	0.0485263	0.275845	0.716774	UGTs	NO	AfunF3_2	82055953	82057683	1731	UDP-glucuronosyltransferase [Source:UniProtKB/TrEMBL;Acc:A0A182RDT2]	UGT301C2
AFUN004976	668.387	0.0443921	1.03125	0.278471	0.159414	0.873343	0.859827	2.04384	UGTs	NO	AfunF3_2	88001139	88003007	1869	glucosyl/glucuronosyl transferases [Source:Projected from Anopheles gambiae (AGAP007990) VB Community Annotation]	UGT308G2
AFUN005498	1702.15	-0.398936	0.758417	0.189124	-2.10939	0.0349106	0.107154	2.04384	UGTs	NO	AfunF3_2	37732412	37740072	7661	UDP glucuronosyltransferase 5 family, polypeptide A2 [Source:Projected from Anopheles gambiae (AGAP002783) VB Community Annotation]	UGT314A3
AFUN005786	390.298	-0.146856	0.903217	0.23351	-0.628904	0.529412	0.749884	1.56753	UGTs	NO	AfunF3_3	381521	383356	1836	unspecified product	UGT306C2
AFUN009064	3943.58	-0.668208	0.629288	0.333354	-2.0045	0.0450164	0.138421	1.83767	UGTs	NO	AfunF3_2	87998349	88000579	2231	UDP-glucuronosyltransferase [Source:UniProtKB/TrEMBL;Acc:A0A182RS16]	UGT308G3
AFUN011189	40.8435	-0.690415	0.619675	0.487452	-1.41637	0.156666	1	0.15747	UGTs	NO	AfunF3_3	91183810	91186351	2542	UDP-glucuronosyltransferase [Source:UniProtKB/TrEMBL;Acc:A0A182RY16]	UGT306D2
AFUN011266	82.0522	-0.565545	0.6757	0.266428	-2.1227	0.0337792	0.414358	0.264077	UGTs	NO	AfunF3_2	38876258	38878428	2171	glucosyl/glucuronosyl transferases [Source:Projected from Anopheles gambiae (AGAP002327) VB Community Annotation]	UGT310B2
AFUN016158	186.972	-0.339695	0.790208	0.226595	-1.49913	0.13384	0.498848	0.778958	UGTs	NO	AfunF3_2	82046643	82050536	3894	UDPGT domain-containing protein [Source:UniProtKB/TrEMBL;Acc:A0A1I8JUM7]	UGT301A3
AFUN016159	12.0241	-0.664825	0.630765	0.730973	-0.909507	0.363083	1	0	UGTs	NO	AfunF3_2	82044343	82046282	1940	UDP-glucuronosyltransferase	UGT301E3
AFUN016302	390.155	0.0298688	1.02092	0.323205	0.0924144	0.926369	1	1.56753	UGTs	NO	AfunF3_3	383756	385945	2190	glucosyl/glucuronosyl transferases [Source:Projected from Anopheles gambiae (AGAP007589) VB Community Annotation]	UGT306A3
AFUN018708	25.4389	-0.308017	0.807751	0.437726	-0.703677	0.481634	1	0.158541	UGTs	NO	AfunF3_3	19707936	19708534	599	unspecified product	not assigned
AFUN019724	3056.9	0.0236341	1.01652	0.341405	0.069226	0.94481	0.962107	1.83767	UGTs	NO	AfunF3_2	87995100	87997861	2762	UDP-glucuronosyltransferase [Source:UniProtKB/TrEMBL;Acc:A0A4Y0BLK9]	UGT308G4
AFUN019845	356.919	-0.198045	0.871731	0.297418	-0.665883	0.505486	0.729523	1.56753	UGTs	NO	AfunF3_3	24375218	24377273	2056	glucosyl/glucuronosyl transferases [Source:Projected from Anopheles gambiae (AGAP006223) VB Community Annotation]	UGT302A3
AFUN020198	45.2815	-0.821635	0.5658	0.420549	-1.95372	0.0507344	0.494721	0.299517	UGTs	NO	AfunF3_3	10785724	10787606	1883	glucosyl/glucuronosyl transferases [Source:Projected from Anopheles gambiae (AGAP006775) VB Community Annotation]	UGT308D2
AFUN000003	309.947	-0.10468	0.930011	0.166252	-0.629647	0.528926	0.879059	1.19083	other	NO	AfunF3_2	46588388	46589254	867	39S ribosomal protein L17, mitochondrial [Source:UniProtKB/TrEMBL;Acc:A0A182R1G4]	mRpL17
AFUN000006	280.716	-0.0154969	0.989316	0.180722	-0.0857498	0.931665	1	0.716774	other	NO	AfunF3_2	46654755	46655541	787	unspecified product	NA
AFUN000007	2601.39	0.292229	1.22453	0.124873	2.34021	0.0192728	0.0798096	1.72696	other	NO	AfunF3_2	46656076	46666257	10182	mitogen-activated protein kinase kinase [Source:Projected from Anopheles gambiae (AGAP001867) VB Community Annotation]	NA
AFUN000008	1938.91	-0.0395742	0.972942	0.143558	-0.275667	0.782804	0.689786	2.67086	other	NO	AfunF3_2	46667701	46681376	13676	solute carrier family 7 (L-type amino acid transporter), member [Source:Projected from Anopheles gambiae (AGAP001870) VB Community Annotation]	NA
AFUN000009	2462.32	0.252429	1.19121	0.0859493	2.93696	0.0033145	0.0224981	1.83767	other	NO	AfunF3_2	46692344	46699577	7234	Ro ribonucleoprotein autoantigen [Source:Projected from Anopheles gambiae (AGAP001871) VB Community Annotation]	NA
AFUN000011	6612.23	0.265655	1.20218	0.162861	1.63118	0.102852	0.241904	1.83767	other	NO	AfunF3_2	46709736	46744124	34389	Ras-related protein Rap-1A [Source:Projected from Anopheles gambiae (AGAP001874) VB Community Annotation]	NA
AFUN000012	2850.12	0.502623	1.41679	0.152226	3.30182	0.000960602	0.010093	1.72696	other	NO	AfunF3_2	46744835	46761401	16567	unspecified product	NA
AFUN000013	200.559	-0.0240243	0.983485	0.168381	-0.142678	0.886544	1	0.928424	other	NO	AfunF3_2	46761771	46762688	918	peptide alpha-N-acetyltransferase [Source:Projected from Anopheles gambiae (AGAP001878) VB Community Annotation]	NA
AFUN000014	788.922	-0.0103076	0.992881	0.16197	-0.0636391	0.949258	1	1.60007	other	NO	AfunF3_2	46762693	46765016	2324	pre-mRNA-splicing factor CLF1 [Source:Projected from Anopheles gambiae (AGAP001879) VB Community Annotation]	NA
AFUN000015	5.36322	-0.342762	0.78853	0.90303	-0.379569	0.704265	1	0	other	NO	AfunF3_2	46771791	46773671	1881	bZIP factor, other [Source:Projected from Anopheles gambiae (AGAP001880) VB Community Annotation]	NA
AFUN000018	895.693	0.223212	1.16733	0.150666	1.4815	0.138474	0.283382	1.96525	other	NO	AfunF3_2	46807398	46816232	8835	unspecified product	NA
AFUN000019	2011.71	0.488671	1.40315	0.233107	2.09633	0.0360527	0.0964211	2.48307	other	NO	AfunF3_2	46818925	46823637	4713	ELAV (embryonic lethal, abnormal vision Drosophila)-like [Source:Projected from Anopheles gambiae (AGAP001883) VB Community Annotation]	NA
AFUN000020	1903.4	-0.150908	0.900683	0.276588	-0.545607	0.585336	0.680075	2.04384	other	NO	AfunF3_2	46843678	46847327	3650	fumarate hydratase, class II [Source:Projected from Anopheles gambiae (AGAP001884) VB Community Annotation]	NA
AFUN000021	105.532	-0.134726	0.910843	0.241356	-0.558208	0.576703	1	0.277705	other	NO	AfunF3_2	46848417	46849739	1323	WD repeat-containing protein [Source:Projected from Anopheles gambiae (AGAP001885) VB Community Annotation]	NA
AFUN000022	2211.36	0.612623	1.52904	0.210737	2.90705	0.00364854	0.0208204	2.25	other	NO	AfunF3_2	46849759	46865867	16109	WH2 domain-containing protein [Source:UniProtKB/TrEMBL;Acc:A0A182R1I3]	NA
AFUN000027	181.557	-0.231816	0.851563	0.164509	-1.40914	0.158794	0.380658	1.41868	other	NO	AfunF3_2	46902303	46903777	1475	unspecified product	NA
AFUN000028	583.322	0.339472	1.26529	0.18513	1.83369	0.0666998	0.167596	2.04384	other	NO	AfunF3_2	46904208	46907436	3229	centromere protein J [Source:Projected from Anopheles gambiae (AGAP001897) VB Community Annotation]	NA
AFUN000029	229.297	-0.433803	0.740308	0.221712	-1.9566	0.0503941	0.283006	0.716774	other	NO	AfunF3_2	46907458	46908730	1273	39S ribosomal protein L44, mitochondrial	mRpL44
AFUN000030	4929.48	-0.332189	0.79433	0.213782	-1.55387	0.120216	0.234472	2.25	other	NO	AfunF3_2	46909224	46917424	8201	fatty acid synthase, animal type [Source:Projected from Anopheles gambiae (AGAP001899) VB Community Annotation]	NA
AFUN000031	278.511	0.000681441	1.00047	0.13953	0.00488382	0.996103	1	0.764945	other	NO	AfunF3_2	46918720	46920769	2050	de-etiolated-1 [Source:Projected from Anopheles gambiae (AGAP001900) VB Community Annotation]	NA
AFUN000032	366.972	0.065789	1.04666	0.112857	0.582944	0.559931	0.910635	1.19083	other	NO	AfunF3_2	46920837	46924411	3575	DNA helicase MCM9 [Source:Projected from Anopheles gambiae (AGAP001901) VB Community Annotation]	NA
AFUN000033	3576.43	-0.0416187	0.971564	0.131493	-0.316509	0.751616	0.868588	1.72696	other	NO	AfunF3_2	46924402	46928238	3837	GTP-binding protein Rheb [Source:UniProtKB/TrEMBL;Acc:A0A182R1J4]	Rheb
AFUN000035	3198.14	0.148916	1.10874	0.10709	1.39056	0.164358	0.329005	1.83767	other	NO	AfunF3_2	46944661	46953091	8431	PH domain-containing protein [Source:UniProtKB/TrEMBL;Acc:A0A182R1J7]	NA
AFUN000036	430.949	0.151948	1.11107	0.13375	1.13607	0.255929	0.572293	1.19083	other	NO	AfunF3_2	46953640	46958152	4513	glyceronephosphate O-acyltransferase [Source:Projected from Anopheles gambiae (AGAP001908) VB Community Annotation]	NA
AFUN000037	524.463	0.127407	1.09233	0.142397	0.894729	0.370932	0.598804	1.60007	other	NO	AfunF3_2	46958624	46961562	2939	unspecified product	NA
AFUN000038	12846.5	-0.2049	0.867599	0.287292	-0.713211	0.475715	0.642606	1.83767	other	NO	AfunF3_2	46961574	46963109	1536	40S ribosomal protein S3 [Source:UniProtKB/TrEMBL;Acc:A0A182R1K0]	RpS3
AFUN000039	7911.34	-0.340452	0.789794	0.208816	-1.63039	0.103019	0.253296	1.72696	other	NO	AfunF3_2	46963624	46964734	1111	60S ribosomal protein L6 [Source:UniProtKB/TrEMBL;Acc:A0A182R1K1]	RpL6
AFUN000040	8.9179	-1.59343	0.331384	0.754928	-2.1107	0.0347983	1	0	other	NO	AfunF3_2	46964821	46966257	1437	Odorant receptor [Source:UniProtKB/TrEMBL;Acc:A0A182R1K2]	Or8
AFUN000041	230.195	0.0858306	1.0613	0.244797	0.35062	0.725873	1	0.778958	other	NO	AfunF3_2	46968104	46973447	5344	histamine-gated chloride channel [Source:Projected from Anopheles gambiae (AGAP001913) VB Community Annotation]	NA
AFUN000042	1575.75	0.0550437	1.03889	0.13946	0.39469	0.693071	0.643588	2.67086	other	NO	AfunF3_2	46973952	46976024	2073	cell division cycle protein [Source:Projected from Anopheles gambiae (AGAP001914) VB Community Annotation]	NA
AFUN000043	7.25598	-1.08566	0.471178	0.865785	-1.25396	0.209858	1	0	other	NO	AfunF3_2	46977007	46978518	1512	gustatory receptor	Gr24
AFUN000044	989.108	0.44983	1.36588	0.184122	2.44312	0.014561	0.0599243	1.96525	other	NO	AfunF3_2	46988745	47041586	52842	unspecified product	NA
AFUN000046	1324.94	0.0792151	1.05644	0.218674	0.362253	0.717163	0.684224	2.48307	other	NO	AfunF3_2	47047490	47049438	1949	protein disulfide-isomerase A6 [Source:Projected from Anopheles gambiae (AGAP001919) VB Community Annotation]	NA
AFUN000047	567.051	0.155198	1.11357	0.159226	0.974702	0.329708	0.491552	1.96525	other	NO	AfunF3_2	47054434	47057528	3095	solute carrier family 38 (sodium-coupled neutral amino acid transporter) [Source:Projected from Anopheles gambiae (AGAP001923) VB Community Annotation]	NA
AFUN000048	12.5188	-1.21731	0.430083	0.871073	-1.39749	0.162268	1	0	other	NO	AfunF3_2	47105244	47110865	5622	unspecified product	NA
AFUN000052	1069.38	-0.293999	0.815638	0.254465	-1.15536	0.247943	0.336454	2.67086	other	NO	AfunF3_2	79285109	79292260	7152	myosin III [Source:Projected from Anopheles gambiae (AGAP009730) VB Community Annotation]	NA
AFUN000053	46.6532	-0.330341	0.795349	0.368405	-0.896678	0.369891	1	0.163724	other	NO	AfunF3_2	79292297	79294521	2225	cardioacceleratory peptide [Source:Projected from Anopheles gambiae (AGAP009729) VB Community Annotation]	NA
AFUN000054	11.1365	-0.947029	0.5187	0.894286	-1.05898	0.28961	1	0	other	NO	AfunF3_2	79297323	79298874	1552	ficolin [Source:Projected from Anopheles gambiae (AGAP009728) VB Community Annotation]	NA
AFUN000055	5379.2	0.246556	1.18637	0.158922	1.55142	0.1208	0.270432	1.83767	other	NO	AfunF3_2	79299743	79331569	31827	RhoGAP92B [Source:Projected from Anopheles gambiae (AGAP009727) VB Community Annotation]	NA
AFUN000056	1.45325	-0.404514	0.755491	1.83368	-0.220602	0.825402	1	0	other	NO	AfunF3_3	54587278	54588515	1238	unspecified product	NA
AFUN000057	28.3942	-1.34635	0.393285	0.567685	-2.37166	0.0177085	0.373366	0.163724	other	NO	AfunF3_2	58804384	58806507	2124	Class B Scavenger Receptor (CD36 domain). [Source:Projected from Anopheles gambiae (AGAP010132) VB Community Annotation]	NA
AFUN000058	28843.7	-0.0352224	0.975881	0.140122	-0.251369	0.801529	0.869418	1.83767	other	NO	AfunF3_2	58811349	58820009	8661	ornithine decarboxylase antizyme [Source:Projected from Anopheles gambiae (AGAP010131) VB Community Annotation]	NA
AFUN000060	108.519	-0.296761	0.814078	0.32729	-0.906722	0.364554	1	0.277705	other	NO	AfunF3_2	58837908	58842809	4902	Protein kinase domain-containing protein [Source:UniProtKB/TrEMBL;Acc:A0A182R1M2]	NA
AFUN000061	107.03	-1.11811	0.460698	0.27032	-4.13624	3.53046e-05	0.00291046	0.408464	other	DOWN	AfunF3_2	58848912	58850166	1255	unspecified product	NA
AFUN000062	106.618	-0.737886	0.599618	0.399333	-1.8478	0.0646317	0.600105	0.277705	other	NO	AfunF3_2	58855557	58856755	1199	unspecified product	NA
AFUN000070	7.33324	0.24357	1.18392	1.04497	0.233088	0.815693	1	0	other	NO	AfunF3_2	58870712	58871577	866	nonmuscle myosin heavy chain-A [Source:Projected from Anopheles gambiae (AGAP010094) VB Community Annotation]	NA
AFUN000071	300.3	0.372944	1.29499	0.270757	1.37742	0.168384	0.513987	0.928424	other	NO	AfunF3_2	58872764	58880322	7559	Glycosyltransferase family 92 protein [Source:UniProtKB/TrEMBL;Acc:A0A182R1N3]	NA
AFUN000077	4151.58	-0.640123	0.641658	0.263519	-2.42914	0.0151349	0.0638434	1.85934	other	NO	AfunF3_2	59108934	59110752	1819	short wavelength sensitive opsin [Source:Projected from Anopheles gambiae (AGAP010089) VB Community Annotation]	NA
AFUN000078	2132.75	0.284933	1.21835	0.0835154	3.41175	0.000645479	0.00697786	2.04384	other	NO	AfunF3_2	59140103	59152783	12681	ubiquitin carboxyl-terminal hydrolase 9/24 [Source:Projected from Anopheles gambiae (AGAP010088) VB Community Annotation]	NA
AFUN000079	558.421	0.0944064	1.06763	0.18055	0.522883	0.601056	0.798728	1.60007	other	NO	AfunF3_2	59153380	59155840	2461	MADF domain-containing protein [Source:UniProtKB/TrEMBL;Acc:A0A182R1P1]	NA
AFUN000080	3954.21	0.121492	1.08786	0.0898503	1.35216	0.176325	0.341146	1.85934	other	NO	AfunF3_2	59156526	59165401	8876	phosphatidylinositol-binding clathrin assembly protein [Source:Projected from Anopheles gambiae (AGAP010087) VB Community Annotation]	NA
AFUN000081	401.487	-0.0459703	0.968638	0.127617	-0.36022	0.718683	0.772823	2.02246	other	NO	AfunF3_2	59166285	59169498	3214	arginyl-tRNA synthetase [Source:Projected from Anopheles gambiae (AGAP010086) VB Community Annotation]	NA
AFUN000082	4382.98	-0.0690431	0.95327	0.127822	-0.540149	0.589094	0.714834	1.89775	other	NO	AfunF3_2	59170035	59178548	8514	JAKSTAT pathway signalling Domeless [Source:Projected from Anopheles gambiae (AGAP029053) UniProtKB/TrEMBL;Acc:A0A1Y9IHQ6]	NA
AFUN000083	183.981	0.188649	1.1397	0.276952	0.681161	0.495769	0.765127	1.41868	other	NO	AfunF3_2	59178677	59180944	2268	unspecified product	NA
AFUN000085	350.739	0.253633	1.19221	0.204084	1.24279	0.213947	0.367882	2.02246	other	NO	AfunF3_2	59186926	59195415	8490	Polypeptide N-acetylgalactosaminyltransferase [Source:Projected from Anopheles gambiae (AGAP029599) UniProtKB/TrEMBL;Acc:A0A453Z0V7]	NA
AFUN000087	2614.85	0.34601	1.27104	0.153062	2.26058	0.023785	0.0867076	1.89775	other	NO	AfunF3_2	59206043	59211079	5037	Homer homolog [Source:Projected from Anopheles gambiae (AGAP010076) VB Community Annotation]	NA
AFUN000088	1539.05	0.293686	1.22577	0.16122	1.82165	0.0685075	0.159087	2.25	other	NO	AfunF3_2	59211374	59213885	2512	U4/U6.U5 tri-snRNP-associated protein [Source:Projected from Anopheles gambiae (AGAP010075) VB Community Annotation]	NA
AFUN000089	554.009	-0.314538	0.804108	0.128503	-2.4477	0.014377	0.0683306	1.60007	other	NO	AfunF3_2	59214402	59215853	1452	peroxin [Source:Projected from Anopheles gambiae (AGAP010074) VB Community Annotation]	NA
AFUN000090	270.585	-0.135566	0.910313	0.117563	-1.15313	0.248858	0.733932	0.764945	other	NO	AfunF3_2	59216295	59217946	1652	type II pantothenate kinase [Source:Projected from Anopheles gambiae (AGAP010073) VB Community Annotation]	NA
AFUN000091	159.341	-0.450832	0.731621	0.304945	-1.4784	0.1393	1	0.25497	other	NO	AfunF3_2	59218047	59218541	495	Iron--sulfur cluster insertion protein erpA [Source:Projected from Anopheles gambiae (AGAP010072) VB Community Annotation]	NA
AFUN000092	217.396	0.0382765	1.02689	0.224564	0.170448	0.864658	1	0.716774	other	NO	AfunF3_2	59218649	59222166	3518	acyl-CoA synthetase [Source:Projected from Anopheles gambiae (AGAP010071) VB Community Annotation]	NA
AFUN000093	2441.54	0.764447	1.69872	0.230924	3.31038	0.000931684	0.00827455	2.25	other	NO	AfunF3_2	59223895	59239458	15564	Aldo_ket_red domain-containing protein [Source:UniProtKB/TrEMBL;Acc:A0A182R1Q4]	NA
AFUN000095	620.049	0.0425844	1.02996	0.14849	0.286783	0.774279	0.820173	1.96525	other	NO	AfunF3_2	59242618	59243487	870	DNA-directed RNA polymerases I, II, and III subunit RPABC1 [Source:Projected from Anopheles gambiae (AGAP010064) VB Community Annotation]	NA
AFUN000096	74.4299	0.173801	1.12803	0.311093	0.558679	0.576381	1	0.258367	other	NO	AfunF3_2	59244212	59245750	1539	unspecified product	NA
AFUN000097	2719.79	0.496154	1.41045	0.150901	3.28795	0.00100919	0.0103357	1.72696	other	NO	AfunF3_2	59247359	59264935	17577	zinc finger, SWIM-type containing [Source:Projected from Anopheles gambiae (AGAP010062) VB Community Annotation]	NA
AFUN000098	352.594	0.0532531	1.0376	0.135377	0.393368	0.694048	1	1.19083	other	NO	AfunF3_2	59265498	59271774	6277	RIC1 domain-containing protein [Source:UniProtKB/TrEMBL;Acc:A0A182R1Q9]	NA
AFUN000099	61.0589	-0.370774	0.773367	0.24893	-1.48947	0.136363	1	0.158541	other	NO	AfunF3_2	59271794	59273325	1532	DNA repair protein Rad62 [Source:Projected from Anopheles gambiae (AGAP010060) VB Community Annotation]	NA
AFUN000100	78.4815	-0.978331	0.507566	0.323013	-3.02877	0.00245555	0.070127	0.264077	other	NO	AfunF3_2	59465034	59466851	1818	Neur_chan_LBD domain-containing protein [Source:UniProtKB/TrEMBL;Acc:A0A182R1R1]	NA
AFUN000101	27.2228	-0.82987	0.56258	0.652822	-1.2712	0.203656	1	0.0184897	other	NO	AfunF3_2	59467260	59469120	1861	Neur_chan_LBD domain-containing protein [Source:UniProtKB/TrEMBL;Acc:A0A182R1R2]	NA
AFUN000102	20.4394	-0.626458	0.647765	0.759288	-0.825059	0.409338	1	0	other	NO	AfunF3_2	59470442	59473015	2574	neuronal PAS domain protein [Source:Projected from Anopheles gambiae (AGAP010058) VB Community Annotation]	NA
AFUN000103	146.03	-0.544377	0.685687	0.241173	-2.25721	0.0239949	0.339446	0.25497	other	NO	AfunF3_2	59477005	59479202	2198	nicotinic acetylcholine receptor, beta-2 subunit [Source:Projected from Anopheles gambiae (AGAP010057) VB Community Annotation]	NA
AFUN000104	471.02	-1.19763	0.435991	0.29049	-4.12279	3.74308e-05	0.00119045	2.02246	other	DOWN	AfunF3_2	59479578	59483998	4421	hexosaminidase [Source:Projected from Anopheles gambiae (AGAP010056) VB Community Annotation]	NA
AFUN000105	277.954	0.0988171	1.0709	0.171593	0.575882	0.564695	1	0.716774	other	NO	AfunF3_2	59484902	59499287	14386	Codanin-1_C domain-containing protein [Source:UniProtKB/TrEMBL;Acc:A0A182R1R6]	NA
AFUN000106	2870.09	1.03405	2.04777	0.279999	3.69306	0.00022157	0.00359758	1.85934	other	UP	AfunF3_2	59524673	59535394	10722	unspecified product	NA
AFUN000107	20.9501	-0.267637	0.830679	0.584026	-0.458262	0.646764	1	0.15747	other	NO	AfunF3_2	59564016	59565639	1624	G_PROTEIN_RECEP_F1_2 domain-containing protein [Source:UniProtKB/TrEMBL;Acc:A0A182R1R8]	NA
AFUN000108	34.0874	-0.208913	0.865189	0.569516	-0.366826	0.713749	1	0.158541	other	NO	AfunF3_2	59568159	59572169	4011	Peptidase M12B domain-containing protein [Source:UniProtKB/TrEMBL;Acc:A0A182R1R9]	NA
AFUN000109	10043.8	-0.337896	0.791194	0.193393	-1.7472	0.0806027	0.178603	2.25	other	NO	AfunF3_2	59573797	59589578	15782	Carbonic anhydrase [Source:UniProtKB/TrEMBL;Acc:A0A182R1S0]	NA
AFUN000110	2063.32	-0.0950133	0.936264	0.133695	-0.710672	0.477287	0.533078	2.48307	other	NO	AfunF3_2	59590457	59592920	2464	unspecified product	NA
AFUN000111	970.824	-0.325561	0.797988	0.173981	-1.87125	0.061311	0.175995	1.74284	other	NO	AfunF3_2	59593117	59600756	7640	unspecified product	NA
AFUN000114	885.072	-0.235182	0.849578	0.185472	-1.26802	0.20479	0.428359	1.52724	other	NO	AfunF3_2	59659747	59672699	12953	MFS_1_like domain-containing protein [Source:UniProtKB/TrEMBL;Acc:A0A182R1S5]	NA
AFUN000117	4340.67	0.043415	1.03055	0.132746	0.327054	0.743627	0.832494	1.83767	other	NO	AfunF3_2	59738639	59745946	7308	unspecified product	NA
AFUN000118	103.988	-0.300503	0.811969	0.295199	-1.01797	0.308693	1	0.258367	other	NO	AfunF3_2	59746167	59750784	4618	Kazal-like domain-containing protein [Source:UniProtKB/TrEMBL;Acc:A0A182R1S9]	NA
AFUN000119	369.773	-0.356543	0.781034	0.170379	-2.09265	0.0363806	0.133188	1.56753	other	NO	AfunF3_2	59766254	59771126	4873	solute carrier organic anion transporter family member [Source:Projected from Anopheles gambiae (AGAP010042) VB Community Annotation]	NA
AFUN000120	426.654	0.0799992	1.05702	0.202022	0.395993	0.69211	0.930539	1.41868	other	NO	AfunF3_2	59839950	59844052	4103	F-box and WD-40 domain protein [Source:Projected from Anopheles gambiae (AGAP010041) VB Community Annotation]	NA
AFUN000121	136.703	-0.108312	0.927673	0.233956	-0.462957	0.643395	1	0.277705	other	NO	AfunF3_2	59846121	59848573	2453	unspecified product	NA
AFUN000122	56.2304	-0.0541276	0.963177	0.349329	-0.154947	0.876863	1	0.15747	other	NO	AfunF3_2	59849250	59849675	426	unspecified product	NA
AFUN000125	722.173	-0.0595086	0.959591	0.12661	-0.470016	0.638344	0.826378	1.60007	other	NO	AfunF3_2	59884244	59890211	5968	TORC1 growth control complex subunit Kog1 [Source:Projected from Anopheles gambiae (AGAP010035) VB Community Annotation]	NA
AFUN000126	39.7552	-0.314883	0.803916	0.282092	-1.11624	0.264318	1	0.163724	other	NO	AfunF3_2	59890571	59891566	996	mediator of RNA polymerase II transcription subunit 6	Med6
AFUN000127	12.1249	-0.093599	0.937182	0.55095	-0.169887	0.865099	1	0	other	NO	AfunF3_2	59891602	59892651	1050	unspecified product	NA
AFUN000130	547.411	1.03229	2.04527	0.234102	4.40957	1.03574e-05	0.000552696	1.96525	other	UP	AfunF3_2	59906124	59910148	4025	BZIP domain-containing protein [Source:UniProtKB/TrEMBL;Acc:A0A182R1U1]	NA
AFUN000133	75.6811	0.607067	1.52316	0.308035	1.97077	0.04875	0.520208	0.264077	other	NO	AfunF3_2	60004413	60006505	2093	unspecified product	NA
AFUN000134	18.5695	-1.38997	0.381572	0.773142	-1.79782	0.0722054	1	0	other	NO	AfunF3_2	60006642	60009125	2484	unspecified product	NA
AFUN000136	3357.08	-0.0275303	0.981098	0.117301	-0.234699	0.814442	0.86225	1.89775	other	NO	AfunF3_2	60035054	60039200	4147	Rab GDP dissociation inhibitor beta [Source:Projected from Anopheles gambiae (AGAP010025) VB Community Annotation]	NA
AFUN000139	142.892	-0.190788	0.876127	0.167828	-1.13681	0.255618	1	0.258367	other	NO	AfunF3_3	31388884	31394227	5344	unspecified product	NA
AFUN000140	92.1187	0.0386687	1.02717	0.253289	0.152666	0.878661	1	0.277705	other	NO	AfunF3_3	31390912	31392175	1264	unspecified product	NA
AFUN000148	150.695	0.071774	1.05101	0.281451	0.255014	0.798712	1	0.258367	other	NO	AfunF3_3	93510429	93550732	40304	Guanylate cyclase [Source:UniProtKB/TrEMBL;Acc:A0A182R1V9]	NA
AFUN000149	55.9615	0.326604	1.25406	0.265719	1.22913	0.219022	1	0.163724	other	NO	AfunF3_3	93563022	93570095	7074	kinetochore-associated protein [Source:Projected from Anopheles gambiae (AGAP012160) VB Community Annotation]	NA
AFUN000150	32.3031	-0.305598	0.809107	0.353321	-0.86493	0.387077	1	0.0184897	other	NO	AfunF3_3	93570110	93572038	1929	unspecified product	NA
AFUN000151	1107.89	0.364496	1.28743	0.165049	2.20841	0.0272158	0.0781235	2.53372	other	NO	AfunF3_3	93575659	93581085	5427	unspecified product	NA
AFUN000153	59.9424	-0.303372	0.810356	0.362036	-0.837959	0.402054	1	0.163724	other	NO	AfunF3_3	93601992	93613247	11256	unspecified product	NA
AFUN000154	41.2434	-0.719706	0.607221	0.30446	-2.36388	0.0180847	1	0.0184897	other	NO	AfunF3_3	93613693	93615651	1959	F-box domain-containing protein [Source:UniProtKB/TrEMBL;Acc:A0A182R1W5]	NA
AFUN000157	405.235	-0.118462	0.921169	0.168591	-0.702658	0.482269	0.833048	1.19083	other	NO	AfunF3_3	93637206	93645374	8169	phosphatidylserine synthase [Source:Projected from Anopheles gambiae (AGAP012146) VB Community Annotation]	NA
AFUN000159	155.863	-0.572989	0.672223	0.368396	-1.55536	0.11986	0.910635	0.25497	other	NO	AfunF3_3	93646899	93647445	547	unspecified product	NA
AFUN000160	37.4758	-0.362423	0.777857	0.388447	-0.933005	0.350817	1	0.15747	other	NO	AfunF3_3	93648196	93649449	1254	mTERF domain-containing protein, mitochondrial [Source:Projected from Anopheles gambiae (AGAP012143) VB Community Annotation]	NA
AFUN000163	4769.57	-0.0605178	0.95892	0.18895	-0.320285	0.748752	0.820857	1.89775	other	NO	AfunF3_3	93687187	93690539	3353	Eukaryotic translation initiation factor 3 subunit B [Source:UniProtKB/TrEMBL;Acc:A0A182R1X4]	NA
AFUN000164	213.77	0.00172355	1.0012	0.250376	0.00688384	0.994508	1	0.778958	other	NO	AfunF3_3	93691069	93693671	2603	USP domain-containing protein [Source:UniProtKB/TrEMBL;Acc:A0A182R1X5]	NA
AFUN000165	1250.65	-0.862758	0.5499	0.257662	-3.3484	0.000812788	0.0080969	2.04384	other	NO	AfunF3_3	93693728	93694838	1111	60S ribosomal protein L21	RpL21
AFUN000166	28.1418	-0.728317	0.603608	0.380433	-1.91444	0.0555639	1	0.0184897	other	NO	AfunF3_3	93695201	93696222	1022	RRM domain-containing protein [Source:UniProtKB/TrEMBL;Acc:A0A182R1X7]	NA
AFUN000167	16.9276	-1.95368	0.258157	0.604908	-3.22971	0.00123914	1	0	other	NO	AfunF3_3	93696232	93697137	906	28S ribosomal protein S25, mitochondrial	mRpS25
AFUN000168	107.104	-0.507187	0.703593	0.298873	-1.697	0.0896974	0.75188	0.264077	other	NO	AfunF3_3	93697449	93698746	1298	26S proteasome 26S non-ATPase subunit N8 [Source:Projected from Anopheles gambiae (AGAP012135) VB Community Annotation]	NA
AFUN000169	530.783	0.0538272	1.03801	0.207121	0.259883	0.794954	0.818903	2.02246	other	NO	AfunF3_3	93699060	93706237	7178	HIV-1 Vpr-binding protein [Source:Projected from Anopheles gambiae (AGAP012134) VB Community Annotation]	NA
AFUN000173	4.7318	-1.47606	0.35947	1.00856	-1.46353	0.143324	1	0	other	NO	AfunF3_3	86518469	86519817	1349	unspecified product	NA
AFUN000174	24.9221	-0.965293	0.512174	0.798199	-1.20934	0.226532	1	0.163724	other	NO	AfunF3_3	86514540	86516786	2247	unspecified product	NA
AFUN000176	2.41136	0.0401664	1.02823	1.42183	0.0282498	0.977463	1	0	other	NO	AfunF3_3	86506730	86507315	586	Chitin-binding type-2 domain-containing protein [Source:UniProtKB/TrEMBL;Acc:A0A182R1Y7]	NA
AFUN000177	3.44417	-1.06027	0.479542	1.16236	-0.912169	0.36168	1	0	other	NO	AfunF3_3	86504216	86504932	717	Chitin-binding type-2 domain-containing protein [Source:UniProtKB/TrEMBL;Acc:A0A182R1Y8]	NA
AFUN000178	5.6375	-0.431229	0.74163	0.861219	-0.500719	0.616569	1	0	other	NO	AfunF3_3	86498406	86499992	1587	unspecified product	NA
AFUN000179	679.915	0.126457	1.09161	0.192549	0.656751	0.511341	0.746232	1.52724	other	NO	AfunF3_3	86478394	86496421	18028	allatotropin [Source:Projected from Anopheles gambiae (AGAP012130) VB Community Annotation]	NA
AFUN000180	846.26	-0.140167	0.907414	0.148661	-0.942863	0.345751	0.589454	1.52724	other	NO	AfunF3_3	86464919	86466662	1744	dimethyladenosine transferase 1, mitochondrial [Source:Projected from Anopheles gambiae (AGAP012129) VB Community Annotation]	NA
AFUN000181	12.502	-1.00817	0.497178	0.86166	-1.17003	0.24199	1	0	other	NO	AfunF3_3	86457929	86459041	1113	unspecified product	NA
AFUN000183	403.986	0.267143	1.20342	0.145753	1.83285	0.0668247	0.197844	1.60007	other	NO	AfunF3_3	86442841	86445535	2695	unspecified product	NA
AFUN000186	1132.63	-0.327262	0.797048	0.235264	-1.39104	0.164212	0.306919	2.04384	other	NO	AfunF3_X	991546	993481	1936	thioredoxin domain-containing protein [Source:Projected from Anopheles gambiae (AGAP000044) VB Community Annotation]	NA
AFUN000188	2463.97	0.645063	1.56381	0.213865	3.01622	0.00255949	0.0195673	1.72696	other	NO	AfunF3_X	1058494	1076512	18019	histone-lysine N-methyltransferase [Source:Projected from Anopheles gambiae (AGAP000042) VB Community Annotation]	NA
AFUN000189	487.771	0.584225	1.49923	0.372055	1.57026	0.116354	0.247131	2.02246	other	NO	AfunF3_X	1079664	1088615	8952	SET domain-containing protein [Source:UniProtKB/TrEMBL;Acc:A0A182R200]	NA
AFUN000190	415.015	0.142899	1.10412	0.258588	0.552611	0.58053	0.783451	1.60007	other	NO	AfunF3_X	1088966	1094623	5658	MFS domain-containing protein [Source:UniProtKB/TrEMBL;Acc:A0A182R201]	NA
AFUN000191	47.554	-0.242602	0.845219	0.491314	-0.493783	0.62146	1	0.163724	other	NO	AfunF3_X	1100021	1105265	5245	gamma-aminobutyric acid receptor subunit alpha [Source:Projected from Anopheles gambiae (AGAP000039) VB Community Annotation]	NA
AFUN000192	202.463	0.196936	1.14626	0.241418	0.815748	0.414644	0.998664	0.764945	other	NO	AfunF3_X	1109426	1114979	5554	gamma-aminobutyric acid receptor subunit beta [Source:Projected from Anopheles gambiae (AGAP000038) VB Community Annotation]	NA
AFUN000193	1847.92	1.31215	2.48311	0.36196	3.62513	0.000288822	0.00354209	2.48307	other	UP	AfunF3_X	1117946	1133042	15097	unspecified product	NA
AFUN000194	3183.84	0.49577	1.41007	0.17161	2.88894	0.00386548	0.0252271	1.83767	other	NO	AfunF3_X	1136330	1144693	8364	unspecified product	NA
AFUN000195	1198.5	0.518024	1.43199	0.211599	2.44815	0.0143594	0.0482943	2.67086	other	NO	AfunF3_X	1147162	1160898	13737	Protein retinal degeneration B [Source:Projected from Anopheles gambiae (AGAP000033) VB Community Annotation]	NA
AFUN000197	3016.86	0.365514	1.28834	0.160827	2.27271	0.0230436	0.0849619	1.89775	other	NO	AfunF3_X	1162211	1181336	19126	Integrin_alpha2 domain-containing protein [Source:UniProtKB/TrEMBL;Acc:A0A182R208]	NA
AFUN000200	7146.42	1.21354	2.31906	0.271013	4.4778	7.54155e-06	0.000440518	2.25	other	UP	AfunF3_X	1235255	1259081	23827	calcium/calmodulin-dependent protein kinase (CaM kinase) II [Source:Projected from Anopheles gambiae (AGAP000028) VB Community Annotation]	NA
AFUN000201	834.945	0.374153	1.29608	0.105999	3.52977	0.000415924	0.0050454	2.04384	other	NO	AfunF3_X	1259795	1266201	6407	unspecified product	NA
AFUN000202	484.13	-0.176707	0.88472	0.315374	-0.560309	0.575269	0.925597	1.19083	other	NO	AfunF3_X	1269425	1272494	3070	unspecified product	NA
AFUN000203	116.735	-0.102497	0.931419	0.216292	-0.473883	0.635583	1	0.408464	other	NO	AfunF3_X	1274675	1275916	1242	unspecified product	NA
AFUN000204	1379.65	-0.241154	0.846068	0.155112	-1.55471	0.120014	0.208287	2.67086	other	NO	AfunF3_X	1276465	1280202	3738	amino acid transporter protein [Source:Projected from Anopheles gambiae (AGAP000022) VB Community Annotation]	NA
AFUN000205	1906.84	0.213645	1.15961	0.0997117	2.14263	0.0321429	0.0873778	2.53372	other	NO	AfunF3_X	1282007	1291563	9557	unspecified product	NA
AFUN000206	312.992	-0.00929869	0.993575	0.263185	-0.0353314	0.971816	0.922941	2.02246	other	NO	AfunF3_X	1300278	1339470	39193	chaoptin [Source:Projected from Anopheles gambiae (AGAP000019) VB Community Annotation]	NA
AFUN000207	334.096	-0.126156	0.91627	0.207132	-0.60906	0.542485	0.760923	1.56753	other	NO	AfunF3_X	1292174	1313265	21092	F-box domain-containing protein [Source:UniProtKB/TrEMBL;Acc:A0A182R218]	NA
AFUN000208	3453.46	0.699639	1.6241	0.181011	3.86518	0.000111006	0.00230811	1.89775	other	NO	AfunF3_X	1342132	1361465	19334	phosphatidylinositol-4,5-bisphosphate 3-kinase [Source:Projected from Anopheles gambiae (AGAP000018) VB Community Annotation]	NA
AFUN000209	4189.64	1.1689	2.2484	0.255663	4.57204	4.82998e-06	0.000399772	1.72696	other	UP	AfunF3_X	1365108	1393241	28134	unspecified product	NA
AFUN000210	80.5173	-0.254388	0.838343	0.320601	-0.793471	0.427503	1	0.25497	other	NO	AfunF3_X	1393693	1396599	2907	Class B Scavenger Receptor (CD36 domain). [Source:Projected from Anopheles gambiae (AGAP000016) VB Community Annotation]	NA
AFUN000211	552.426	-0.315395	0.803631	0.162605	-1.93964	0.0524238	0.157929	1.74284	other	NO	AfunF3_X	1398044	1427931	29888	proto-oncogene tyrosine-protein kinase ROS [Source:Projected from Anopheles gambiae (AGAP000015) VB Community Annotation]	NA
AFUN000213	476.443	-0.253919	0.838615	0.196491	-1.29227	0.196264	0.435606	1.41868	other	NO	AfunF3_X	1441061	1443407	2347	unspecified product	NA
AFUN000215	81.2394	-0.0841284	0.943354	0.258974	-0.324853	0.745292	1	0.277705	other	NO	AfunF3_X	1446987	1448617	1631	Tyrosine--tRNA ligase [Source:UniProtKB/TrEMBL;Acc:A0A182R226]	NA
AFUN000216	1197.35	0.163281	1.11983	0.170431	0.958048	0.338039	0.45887	2.25	other	NO	AfunF3_X	1449920	1452530	2611	vacuolar protein sorting [Source:Projected from Anopheles gambiae (AGAP000625) VB Community Annotation]	NA
AFUN000217	4105.4	0.490543	1.40497	0.192599	2.54697	0.0108664	0.0539751	1.72696	other	NO	AfunF3_X	1454844	1460754	5911	Vesicle-associated membrane protein-associated protein B [Source:Projected from Anopheles gambiae (AGAP000626) VB Community Annotation]	NA
AFUN000219	211.213	0.0467155	1.03291	0.19826	0.235627	0.813722	1	1.41868	other	NO	AfunF3_X	1465639	1467351	1713	cardiolipin synthase [Source:Projected from Anopheles gambiae (AGAP000843) VB Community Annotation]	NA
AFUN000220	1091.25	0.93865	1.91673	0.332736	2.82101	0.00478735	0.0254308	2.25	other	NO	AfunF3_X	1468272	1481793	13522	unspecified product	NA
AFUN000225	461.662	0.847211	1.79902	0.303134	2.79484	0.00519255	0.0422124	1.19083	other	NO	AfunF3_X	1571865	1583078	11214	unspecified product	NA
AFUN000228	207.32	-0.150851	0.900719	0.135349	-1.11453	0.26505	0.792424	0.716774	other	NO	AfunF3_X	1585032	1586893	1862	syntaxin [Source:Projected from Anopheles gambiae (AGAP000850) VB Community Annotation]	NA
AFUN000230	5787.07	-0.0143482	0.990104	0.145631	-0.0985245	0.921516	0.928001	1.89775	other	NO	AfunF3_X	1588650	1590516	1867	Small ubiquitin-related modifier [Source:UniProtKB/TrEMBL;Acc:A0A182R241]	NA
AFUN000231	149.046	-0.48703	0.713492	0.243374	-2.00116	0.0453753	0.498848	0.264077	other	NO	AfunF3_X	1593065	1597474	4410	gamma-glutamyltranspeptidase [Source:Projected from Anopheles gambiae (AGAP000853) VB Community Annotation]	NA
AFUN000232	67.127	0.35594	1.27982	0.470336	0.756779	0.449182	1	0.15747	other	NO	AfunF3_X	1602302	1619379	17078	G_PROTEIN_RECEP_F1_2 domain-containing protein [Source:UniProtKB/TrEMBL;Acc:A0A182R243]	NA
AFUN000233	470.632	0.0723036	1.05139	0.156398	0.462305	0.643863	0.892108	1.41868	other	NO	AfunF3_X	1620256	1621608	1353	unspecified product	NA
AFUN000234	541.192	0.0879876	1.06289	0.145286	0.605615	0.544771	0.752487	1.60007	other	NO	AfunF3_X	1621766	1624066	2301	tRNA-dihydrouridine synthase [Source:Projected from Anopheles gambiae (AGAP000856) VB Community Annotation]	NA
AFUN000235	234.576	-0.154548	0.898414	0.213255	-0.724711	0.468629	1	0.716774	other	NO	AfunF3_X	1624214	1625879	1666	39S ribosomal protein L3, mitochondrial	mRpL3
AFUN000236	46.1092	-0.463104	0.725424	0.366355	-1.26408	0.2062	1	0.15747	other	NO	AfunF3_X	1630845	1633235	2391	unspecified product	NA
AFUN000237	688.844	0.551219	1.46532	0.176869	3.11653	0.00182993	0.0170026	1.52724	other	NO	AfunF3_X	1639609	1663043	23435	Fascin [Source:UniProtKB/TrEMBL;Acc:A0A182R248]	NA
AFUN000238	101.894	-0.0616702	0.958154	0.264493	-0.233164	0.815634	1	0.264077	other	NO	AfunF3_X	1663193	1665747	2555	Homeobox domain-containing protein [Source:UniProtKB/TrEMBL;Acc:A0A182R249]	NA
AFUN000239	18.3869	-1.11083	0.463027	0.63529	-1.74854	0.0803698	1	0	other	NO	AfunF3_X	1667205	1668502	1298	unspecified product	NA
AFUN000240	152.226	0.505969	1.42008	0.335739	1.50703	0.131802	0.965533	0.25497	other	NO	AfunF3_X	1669284	1675812	6529	Protein tweety homolog [Source:UniProtKB/TrEMBL;Acc:A0A182R251]	NA
AFUN000241	715.5	0.51267	1.42669	0.188057	2.72614	0.00640799	0.0400711	1.60007	other	NO	AfunF3_X	1679793	1685004	5212	unspecified product	NA
AFUN000242	1455.74	0.438541	1.35523	0.14896	2.94402	0.00323979	0.0171635	2.67086	other	NO	AfunF3_X	1685740	1689854	4115	alpha 1,3-glucosidase [Source:Projected from Anopheles gambiae (AGAP000862) VB Community Annotation]	NA
AFUN000243	215.414	0.838005	1.78758	0.390527	2.14583	0.0318866	0.206633	0.716774	other	NO	AfunF3_X	1763127	1807182	44056	lachesin [Source:Projected from Anopheles gambiae (AGAP000863) VB Community Annotation]	NA
AFUN000244	844.023	0.0165803	1.01156	0.108538	0.152761	0.878587	1	1.52724	other	NO	AfunF3_X	1842464	1846492	4029	PH domain-containing protein [Source:UniProtKB/TrEMBL;Acc:A0A182R255]	NA
AFUN000247	608.616	-0.08216	0.944642	0.168817	-0.486681	0.626485	0.840207	1.52724	other	NO	AfunF3_X	1880101	1881908	1808	unspecified product	NA
AFUN000248	1252.37	0.203897	1.15181	0.197192	1.034	0.301136	0.399789	2.48307	other	NO	AfunF3_X	1885710	1896400	10691	beta-1,4-mannosyltransferase egghead protein [Source:Projected from Anopheles gambiae (AGAP000868) VB Community Annotation]	NA
AFUN000249	1298.52	0.970083	1.95895	0.250643	3.87038	0.000108666	0.00207439	2.25	other	NO	AfunF3_X	1902539	1937894	35356	unspecified product	NA
AFUN000251	134.599	0.748627	1.68019	0.462338	1.61922	0.1054	0.826378	0.264077	other	NO	AfunF3_X	2088068	2099332	11265	unspecified product	NA
AFUN000252	133.981	0.523429	1.43737	0.413118	1.26702	0.205148	0.947914	0.408464	other	NO	AfunF3_X	2174479	2186533	12055	unspecified product	NA
AFUN000257	23.3671	0.6868	1.60971	0.504708	1.36079	0.173581	1	0.299517	other	NO	AfunF3_X	2376051	2377240	1190	unspecified product	NA
AFUN000258	128.958	0.0500957	1.03533	0.326508	0.153429	0.87806	1	0.277705	other	NO	AfunF3_X	2442001	2443396	1396	solute carrier family [Source:Projected from Anopheles gambiae (AGAP000253) VB Community Annotation]	NA
AFUN000259	790.967	-0.137217	0.909271	0.139118	-0.986339	0.323967	0.551255	1.60007	other	NO	AfunF3_X	2443640	2446522	2883	oligopeptidase A [Source:Projected from Anopheles gambiae (AGAP000252) VB Community Annotation]	NA
AFUN000260	553.551	0.0685729	1.04868	0.126348	0.542731	0.587315	0.698181	1.96525	other	NO	AfunF3_X	2447026	2451105	4080	UDENN domain-containing protein [Source:UniProtKB/TrEMBL;Acc:A0A182R271]	NA
AFUN000261	192.703	-0.000273136	0.999811	0.179619	-0.00152065	0.998787	1	0.778958	other	NO	AfunF3_X	2451123	2452835	1713	STAGA complex 65 subunit gamma [Source:Projected from Anopheles gambiae (AGAP000250) VB Community Annotation]	NA
AFUN000262	417.033	-0.0493263	0.966387	0.155574	-0.31706	0.751198	0.794119	2.02246	other	NO	AfunF3_X	2452997	2456196	3200	mannosyl-glycoprotein endo-beta-N-acetylglucosaminidase [Source:Projected from Anopheles gambiae (AGAP000249) VB Community Annotation]	NA
AFUN000263	88.7156	-0.416518	0.749231	0.278081	-1.49783	0.134178	0.955495	0.264077	other	NO	AfunF3_X	2462156	2475783	13628	unspecified product	NA
AFUN000265	605.06	0.17476	1.12878	0.0950682	1.83826	0.0660245	0.171021	1.96525	other	NO	AfunF3_X	2477917	2482563	4647	unspecified product	NA
AFUN000266	384.74	-0.00984989	0.993196	0.17715	-0.055602	0.955659	1	1.56753	other	NO	AfunF3_X	2484559	2504105	19547	Rhophilin-2 [Source:Projected from Anopheles gambiae (AGAP000243) VB Community Annotation]	NA
AFUN000267	4345.06	0.485471	1.40004	0.159106	3.05123	0.00227902	0.0183272	1.72696	other	NO	AfunF3_X	2505800	2515948	10149	unspecified product	NA
AFUN000268	104.214	0.287791	1.22077	0.332247	0.866196	0.386383	1	0.408464	other	NO	AfunF3_X	2517715	2519465	1751	SCP domain-containing protein [Source:UniProtKB/TrEMBL;Acc:A0A182R278]	NA
AFUN000269	84.6011	0.115513	1.08336	0.390875	0.295524	0.767594	1	0.408464	other	NO	AfunF3_X	2519477	2520378	902	E3 ubiquitin-protein ligase ZNRF1/2 [Source:Projected from Anopheles gambiae (AGAP000357) VB Community Annotation]	NA
AFUN000270	307.162	-0.468657	0.722637	0.19698	-2.37921	0.0173496	0.129352	0.778958	other	NO	AfunF3_X	2521420	2522400	981	unspecified product	NA
AFUN000271	73.8687	0.201562	1.14994	0.512631	0.393191	0.694179	1	0.408464	other	NO	AfunF3_X	2522749	2546135	23387	Chitin-binding type-2 domain-containing protein [Source:UniProtKB/TrEMBL;Acc:A0A182R281]	NA
AFUN000273	119.709	0.0985319	1.07068	0.219882	0.448113	0.654072	1	0.408464	other	NO	AfunF3_X	2684883	2688063	3181	unspecified product	NA
AFUN000277	375.412	0.476856	1.39171	0.221321	2.15459	0.0311941	0.118171	1.60007	other	NO	AfunF3_3	17918251	17987098	68848	pebble [Source:Projected from Anopheles gambiae (AGAP005796) VB Community Annotation]	NA
AFUN000278	61.3688	-0.338523	0.790851	0.250135	-1.35336	0.17594	1	0.15747	other	NO	AfunF3_3	17915140	17916652	1513	unspecified product	NA
AFUN000279	81.668	-0.454582	0.729722	0.540929	-0.840373	0.400699	1	0.264077	other	NO	AfunF3_3	17816264	17818469	2206	unspecified product	NA
AFUN000282	334.525	0.332296	1.25902	0.21218	1.5661	0.117324	0.350639	1.19083	other	NO	AfunF3_3	17766650	17769364	2715	DNA replication licensing factor MCM7 [Source:UniProtKB/TrEMBL;Acc:A0A182R292]	NA
AFUN000283	1500.25	0.0432771	1.03045	0.0989711	0.43727	0.661915	0.731477	2.04384	other	NO	AfunF3_3	17763290	17766315	3026	unspecified product	NA
AFUN000284	18507.3	-0.0459374	0.96866	0.180365	-0.254691	0.798962	0.868173	1.83767	other	NO	AfunF3_3	17761195	17762648	1454	60S ribosomal protein L8	RpL8
AFUN000287	15.9986	0.499845	1.41406	0.599416	0.833886	0.404345	1	0.0176057	other	NO	AfunF3_3	17713192	17714343	1152	unspecified product	NA
AFUN000288	138.453	-0.946901	0.518746	0.387606	-2.44295	0.0145678	0.239705	0.264077	other	NO	AfunF3_3	17625558	17629393	3836	unspecified product	NA
AFUN000289	11.1979	-1.09229	0.469018	0.867625	-1.25894	0.208053	1	0	other	NO	AfunF3_3	17600606	17602925	2320	unspecified product	NA
AFUN000294	1571.21	-0.036676	0.974899	0.126639	-0.28961	0.772114	0.715076	2.48307	other	NO	AfunF3_3	17363463	17367228	3766	protein phosphatase inhibitor [Source:Projected from Anopheles gambiae (AGAP005809) VB Community Annotation]	NA
AFUN000296	132.163	0.127285	1.09224	0.213648	0.59577	0.551329	1	0.25497	other	NO	AfunF3_3	17354942	17355966	1025	unspecified product	NA
AFUN000297	1453.81	-1.1613	0.447108	0.326398	-3.55793	0.000373784	0.00451356	2.25	other	DOWN	AfunF3_3	17353915	17354615	701	FeS cluster assembly scaffold IscU [Source:Projected from Anopheles gambiae (AGAP005813) VB Community Annotation]	NA
AFUN000298	1237.97	0.181213	1.13384	0.124427	1.45638	0.145287	0.249809	2.48307	other	NO	AfunF3_3	17348937	17352709	3773	ecdysoneless homolog [Source:Projected from Anopheles gambiae (AGAP005814) VB Community Annotation]	NA
AFUN000301	1436.52	-0.718762	0.607618	0.285751	-2.51534	0.0118916	0.0443321	2.53372	other	NO	AfunF3_3	83266120	83268155	2036	unspecified product	NA
AFUN000302	214.286	0.464172	1.37953	0.226251	2.05158	0.0402107	0.202705	0.928424	other	NO	AfunF3_3	83252399	83258812	6414	beta-adrenergic-receptor kinase [Source:Projected from Anopheles gambiae (AGAP012026) VB Community Annotation]	NA
AFUN000303	72.4313	0.401763	1.32112	0.3149	1.27585	0.20201	1	0.258367	other	NO	AfunF3_3	83243315	83244018	704	RGS domain-containing protein [Source:UniProtKB/TrEMBL;Acc:A0A182R2B3]	NA
AFUN000304	155.949	0.618471	1.53525	0.35814	1.7269	0.0841861	0.558003	0.408464	other	NO	AfunF3_3	83217647	83218411	765	RGS domain-containing protein [Source:UniProtKB/TrEMBL;Acc:A0A182R2B4]	NA
AFUN000305	795.594	0.244643	1.1848	0.183902	1.33029	0.183421	0.397627	1.52724	other	NO	AfunF3_3	22164761	22169045	4285	U2-associated protein SR140 [Source:Projected from Anopheles gambiae (AGAP005006) VB Community Annotation]	NA
AFUN000306	858.206	0.0600091	1.04247	0.17982	0.333718	0.738593	0.781316	2.04384	other	NO	AfunF3_3	22162792	22164688	1897	kelch domain containing [Source:Projected from Anopheles gambiae (AGAP005007) VB Community Annotation]	NA
AFUN000309	130.962	-0.580342	0.668805	0.350861	-1.65405	0.0981174	0.794119	0.264077	other	NO	AfunF3_3	22086807	22088515	1709	Pyrroline-5-carboxylate reductase [Source:UniProtKB/TrEMBL;Acc:A0A182R2B9]	NA
AFUN000319	120.008	0.279882	1.2141	0.310764	0.900625	0.367788	1	0.264077	other	NO	AfunF3_2	49754323	49756508	2186	CLIP-domain serine protease [Source:Projected from Anopheles gambiae (AGAP002270) VB Community Annotation]	NA
AFUN000320	143.856	-0.556601	0.679902	0.223007	-2.49589	0.0125641	0.222387	0.25497	other	NO	AfunF3_2	49743493	49744940	1448	unspecified product	NA
AFUN000321	1539.67	-0.696447	0.61709	0.22413	-3.10734	0.00188779	0.0143328	2.04384	other	NO	AfunF3_2	49732084	49742628	10545	unspecified product	NA
AFUN000322	692.579	-0.196735	0.872523	0.150088	-1.3108	0.189927	0.406256	1.52724	other	NO	AfunF3_2	49728263	49731063	2801	protein phosphatase 2C homolog 2/3 [Source:Projected from Anopheles gambiae (AGAP002266) VB Community Annotation]	NA
AFUN000323	791.324	0.0940571	1.06737	0.194036	0.48474	0.627861	0.841191	1.52724	other	NO	AfunF3_2	49725036	49727203	2168	splicing factor, arginine/serine-rich [Source:Projected from Anopheles gambiae (AGAP002265) VB Community Annotation]	NA
AFUN000333	1427.88	0.169045	1.12431	0.0920288	1.83687	0.0662285	0.143726	2.53372	other	NO	AfunF3_3	9572327	9579496	7170	heparosan-N-sulfate-glucuronate 5-epimerase [Source:Projected from Anopheles gambiae (AGAP005699) VB Community Annotation]	NA
AFUN000334	660.262	0.291721	1.2241	0.136937	2.13033	0.0331441	0.127354	1.52724	other	NO	AfunF3_3	9579866	9585709	5844	mediator of RNA polymerase II transcription subunit 14	Med14
AFUN000335	643.498	-0.134099	0.911239	0.149305	-0.898151	0.369105	0.525066	1.96525	other	NO	AfunF3_3	9585730	9599091	13362	unspecified product	NA
AFUN000336	4530.64	0.689396	1.61261	0.207696	3.31925	0.00090259	0.00812041	2.25	other	NO	AfunF3_3	9599528	9609340	9813	cyclin T [Source:Projected from Anopheles gambiae (AGAP006678) VB Community Annotation]	NA
AFUN000337	1038.53	-0.12061	0.919799	0.110301	-1.09346	0.274194	0.400627	2.25	other	NO	AfunF3_3	9609819	9613810	3992	unspecified product	NA
AFUN000338	3.95779	-2.23759	0.212041	1.13714	-1.96774	0.0490983	1	0	other	NO	AfunF3_3	9610544	9611534	991	unspecified product	NA
AFUN000339	4233.59	0.210724	1.15727	0.171534	1.22847	0.219272	0.388373	1.89775	other	NO	AfunF3_3	9614014	9618661	4648	unspecified product	NA
AFUN000343	300.235	-0.123531	0.917938	0.139647	-0.884596	0.376375	0.925616	0.778958	other	NO	AfunF3_3	9644070	9645799	1730	vacuolar fusion protein CCZ1 homolog [Source:Projected from Anopheles gambiae (AGAP006687) VB Community Annotation]	NA
AFUN000344	468.915	-0.267221	0.830919	0.176394	-1.51491	0.129795	0.333315	1.41868	other	NO	AfunF3_3	9645908	9647043	1136	signal recognition particle receptor subunit beta [Source:Projected from Anopheles gambiae (AGAP006688) VB Community Annotation]	NA
AFUN000348	7.0088	-1.55594	0.340107	1.09788	-1.41722	0.156417	1	0.0176057	other	NO	AfunF3_3	9732924	9734310	1387	unspecified product	NA
AFUN000349	71.0182	-0.801898	0.573594	0.361848	-2.21612	0.0266833	0.269252	0.408464	other	NO	AfunF3_3	9737279	9738191	913	unspecified product	NA
AFUN000350	2378.12	0.717335	1.64414	0.255669	2.80571	0.00502055	0.0314953	1.72696	other	NO	AfunF3_3	9746832	9750651	3820	hairy and enhancer of split, invertebrate [Source:Projected from Anopheles gambiae (AGAP006699) VB Community Annotation]	NA
AFUN000354	5571.17	0.601	1.51677	0.232088	2.58953	0.00961059	0.0472926	1.85934	other	NO	AfunF3_3	9878094	9888853	10760	SAM domain-containing protein [Source:UniProtKB/TrEMBL;Acc:A0A182R2G4]	NA
AFUN000355	11.1936	-0.868147	0.54785	0.972221	-0.892952	0.371883	1	0	other	NO	AfunF3_3	9889384	9891356	1973	amiloride-sensitive sodium channel [Source:Projected from Anopheles gambiae (AGAP006703) VB Community Annotation]	NA
AFUN000356	13.0911	-0.354406	0.782192	0.918907	-0.385682	0.699732	1	0	other	NO	AfunF3_3	9891951	9894031	2081	amiloride-sensitive sodium channel [Source:Projected from Anopheles gambiae (AGAP006704) VB Community Annotation]	NA
AFUN000357	41.8308	-0.420058	0.747395	0.512049	-0.820347	0.412018	1	0.15747	other	NO	AfunF3_3	9894056	9906149	12094	ZP domain-containing protein [Source:UniProtKB/TrEMBL;Acc:A0A182R2G7]	NA
AFUN000358	4.14053	-1.30322	0.405222	1.36184	-0.956955	0.33859	1	0	other	NO	AfunF3_3	9909137	9910175	1039	unspecified product	NA
AFUN000360	11.6139	-1.24191	0.422811	0.607573	-2.04406	0.0409477	1	0.0176057	other	NO	AfunF3_3	9920554	9921600	1047	gustatory receptor	Gr28
AFUN000362	2540.97	0.373251	1.29527	0.163626	2.28112	0.0225411	0.0892334	1.72696	other	NO	AfunF3_3	9925951	9930631	4681	unspecified product	NA
AFUN000365	13.3518	-1.15958	0.447643	0.865196	-1.34025	0.180164	1	0.0176057	other	NO	AfunF3_3	9943347	9948449	5103	unspecified product	NA
AFUN000369	8.34825	-1.03188	0.489071	0.871662	-1.18381	0.236487	1	0	other	NO	AfunF3_3	9993520	9994226	707	cecropin anti-microbial peptide [Source:Projected from Anopheles gambiae (AGAP006722) VB Community Annotation]	NA
AFUN000374	469.192	-0.170279	0.888671	0.235718	-0.722383	0.470059	0.699987	1.56753	other	NO	AfunF3_3	10060047	10061320	1274	Ester hydrolase C11orf54 [Source:Projected from Anopheles gambiae (AGAP006729) VB Community Annotation]	NA
AFUN000375	487.814	0.15829	1.11596	0.129518	1.22215	0.221652	0.435709	1.60007	other	NO	AfunF3_3	10062628	10066870	4243	RING-type domain-containing protein [Source:UniProtKB/TrEMBL;Acc:A0A182R2I4]	NA
AFUN000379	4347.61	0.43717	1.35395	0.184239	2.37284	0.017652	0.070127	1.89775	other	NO	AfunF3_2	69511071	69519613	8543	Trafficking kinesin-binding protein [Source:Projected from Anopheles gambiae (AGAP029585) UniProtKB/TrEMBL;Acc:A0A453Z048]	NA
AFUN000380	3657.63	-0.217891	0.859821	0.449823	-0.484394	0.628106	0.740361	1.89775	other	NO	AfunF3_2	69520847	69522820	1974	Phosphoglycerate kinase [Source:UniProtKB/TrEMBL;Acc:A0A182R2I9]	Pgk
AFUN000383	746.654	-0.117153	0.922005	0.130344	-0.898796	0.368761	0.567252	1.74284	other	NO	AfunF3_2	69495816	69497455	1640	peroxin [Source:Projected from Anopheles gambiae (AGAP008804) VB Community Annotation]	NA
AFUN000389	3592.27	0.418098	1.33616	0.125593	3.32898	0.000871646	0.00894848	1.89775	other	NO	AfunF3_2	99391083	99422641	31559	unspecified product	NA
AFUN000390	3890.66	0.0415318	1.02921	0.136196	0.304942	0.76041	0.844705	1.83767	other	NO	AfunF3_2	99376613	99390321	13709	FMS-like tyrosine kinase [Source:Projected from Anopheles gambiae (AGAP008813) VB Community Annotation]	NA
AFUN000391	1.79321	-0.852786	0.553714	1.2585	-0.677621	0.498012	1	0	other	NO	AfunF3_3	43460947	43461529	583	Chitin-binding type-2 domain-containing protein [Source:UniProtKB/TrEMBL;Acc:A0A182R2K0]	NA
AFUN000392	13.8226	-0.868768	0.547614	0.840557	-1.03356	0.301341	1	0.0176057	other	NO	AfunF3_3	43452924	43454366	1443	chitinase [Source:Projected from Anopheles gambiae (AGAP005337) VB Community Annotation]	NA
AFUN000393	6.90938	-0.512587	0.700965	0.918205	-0.558248	0.576675	1	0	other	NO	AfunF3_3	43450604	43452609	2006	unspecified product	NA
AFUN000394	532.362	0.0273847	1.01916	0.284581	0.0962282	0.923339	1	1.56753	other	NO	AfunF3_3	43446013	43446939	927	unspecified product	NA
AFUN000395	1290.99	-0.0148867	0.989734	0.10067	-0.147877	0.88244	0.818116	2.25	other	NO	AfunF3_3	43426155	43441837	15683	myotubularin related protein [Source:Projected from Anopheles gambiae (AGAP005341) VB Community Annotation]	NA
AFUN000397	572.151	-0.239456	0.847065	0.153345	-1.56155	0.118394	0.276388	1.74284	other	NO	AfunF3_3	43417993	43419477	1485	Vacuolar protein sorting-associated protein 28 homolog [Source:UniProtKB/TrEMBL;Acc:A0A182R2K6]	NA
AFUN000398	1000.61	0.339836	1.26561	0.294592	1.15358	0.248671	0.400173	2.04384	other	NO	AfunF3_3	43372827	43381915	9089	unspecified product	NA
AFUN000399	21.8475	-0.614305	0.653245	0.618346	-0.993465	0.320484	1	0.299517	other	NO	AfunF3_3	43357092	43360370	3279	unspecified product	NA
AFUN000400	834.061	0.0946186	1.06778	0.117334	0.806402	0.420011	0.613452	1.74284	other	NO	AfunF3_3	43349507	43353443	3937	alpha-1,3-mannosyl-glycoprotein beta-1,2-N-acetylglucosaminyltransferase [Source:Projected from Anopheles gambiae (AGAP005347) VB Community Annotation]	NA
AFUN000401	151.304	0.173759	1.12799	0.226994	0.765479	0.443986	1	0.25497	other	NO	AfunF3_3	43347546	43349186	1641	unspecified product	NA
AFUN000402	86.7115	0.827295	1.77436	0.352492	2.34699	0.0189256	0.286106	0.264077	other	NO	AfunF3_3	43320108	43323471	3364	unspecified product	NA
AFUN000403	982.785	0.202366	1.15058	0.160671	1.2595	0.207848	0.431899	1.52724	other	NO	AfunF3_3	43295126	43343592	48467	ZP domain-containing protein [Source:UniProtKB/TrEMBL;Acc:A0A182R2L2]	NA
AFUN000404	787.413	0.135823	1.09872	0.0942426	1.4412	0.149528	0.320604	1.74284	other	NO	AfunF3_3	43288814	43295086	6273	DEAD box polypeptide [Source:Projected from Anopheles gambiae (AGAP005351) VB Community Annotation]	NA
AFUN000406	3282.61	0.0991591	1.07115	0.0913902	1.08501	0.277918	0.45994	1.83767	other	NO	AfunF3_3	43269769	43288258	18490	tyrosine-protein phosphatase non-receptor type [Source:Projected from Anopheles gambiae (AGAP005352) VB Community Annotation]	NA
AFUN000407	99.4889	-0.413465	0.750818	0.228797	-1.80712	0.070743	0.66245	0.258367	other	NO	AfunF3_3	43266675	43267213	539	unspecified product	NA
AFUN000408	66.7182	-0.548044	0.683947	0.251663	-2.17769	0.0294291	0.524353	0.15747	other	NO	AfunF3_3	43266010	43266669	660	biogenesis of lysosome-related organelles complex 1 subunit [Source:Projected from Anopheles gambiae (AGAP005353) VB Community Annotation]	NA
AFUN000411	440.833	0.528199	1.44213	0.26868	1.96591	0.0493093	0.174696	1.41868	other	NO	AfunF3_3	43163962	43198815	34854	predicted G-protein coupled receptor GPCR [Source:Projected from Anopheles gambiae (AGAP005356) VB Community Annotation]	NA
AFUN000413	186.756	-0.482651	0.715661	0.236752	-2.03863	0.0414865	0.247944	0.716774	other	NO	AfunF3_3	43115925	43117711	1787	PQ loop repeat-containing protein [Source:Projected from Anopheles gambiae (AGAP005360) VB Community Annotation]	NA
AFUN000414	502.967	0.0356518	1.02502	0.160754	0.221779	0.824486	0.977565	1.56753	other	NO	AfunF3_3	43105566	43110492	4927	NF-X1-type zinc finger protein NFXL1 [Source:Projected from Anopheles gambiae (AGAP005362) VB Community Annotation]	NA
AFUN000415	152.055	0.268152	1.20426	0.206844	1.2964	0.194839	0.918976	0.408464	other	NO	AfunF3_3	43104164	43105463	1300	unspecified product	NA
AFUN000416	1465.04	-0.180886	0.882161	0.103482	-1.748	0.0804648	0.190826	2.04384	other	NO	AfunF3_3	43100460	43103872	3413	protein BAT5 [Source:Projected from Anopheles gambiae (AGAP005364) VB Community Annotation]	NA
AFUN000417	2634.54	0.212342	1.15857	0.138591	1.53215	0.125485	0.27538	1.85934	other	NO	AfunF3_3	43098892	43100407	1516	ribosome biogenesis protein BRX1 [Source:Projected from Anopheles gambiae (AGAP005365) VB Community Annotation]	NA
AFUN000418	2430.77	0.315316	1.24428	0.155357	2.02962	0.0423953	0.132622	1.83767	other	NO	AfunF3_3	43091786	43098433	6648	serine/arginine repetitive matrix protein [Source:Projected from Anopheles gambiae (AGAP005366) VB Community Annotation]	NA
AFUN000419	40.5515	-0.496244	0.70895	0.388533	-1.27722	0.201523	1	0.0184897	other	NO	AfunF3_3	43067476	43090914	23439	unspecified product	NA
AFUN000420	12567.6	0.345968	1.271	0.194226	1.78126	0.07487	0.169994	2.25	other	NO	AfunF3_3	43056679	43059886	3208	unspecified product	NA
AFUN000423	1709.87	0.267746	1.20393	0.178973	1.49601	0.13465	0.253844	2.25	other	NO	AfunF3_3	43040685	43055997	15313	BRCT domain-containing protein [Source:UniProtKB/TrEMBL;Acc:A0A182R2N2]	NA
AFUN000424	1197.69	0.00630016	1.00438	0.132538	0.0475348	0.962087	0.813113	2.48307	other	NO	AfunF3_3	43038878	43040570	1693	60S ribosomal export protein NMD3 [Source:UniProtKB/TrEMBL;Acc:A0A182R2N3]	NA
AFUN000425	997.785	0.0733723	1.05217	0.172922	0.424309	0.67134	0.873294	1.52724	other	NO	AfunF3_3	43036955	43038806	1852	unspecified product	NA
AFUN000426	3792.34	0.41687	1.33503	0.152335	2.73653	0.00620913	0.03501	1.85934	other	NO	AfunF3_3	42950150	43034477	84328	unspecified product	NA
AFUN000427	115.629	-0.186924	0.878477	0.258556	-0.722954	0.469708	1	0.258367	other	NO	AfunF3_3	42941645	42942519	875	unspecified product	NA
AFUN000428	243.7	-0.10888	0.927307	0.190826	-0.570573	0.568289	1	0.778958	other	NO	AfunF3_3	42940000	42941377	1378	unspecified product	NA
AFUN000429	696.028	-0.213546	0.862415	0.131222	-1.62736	0.103661	0.268019	1.60007	other	NO	AfunF3_3	42936717	42939978	3262	Beta-hexosaminidase [Source:UniProtKB/TrEMBL;Acc:A0A182R2N8]	NA
AFUN000430	555.893	0.0596579	1.04222	0.195534	0.305103	0.760288	0.869418	1.74284	other	NO	AfunF3_3	42933240	42936585	3346	Transcription initiation factor IIE subunit beta [Source:UniProtKB/TrEMBL;Acc:A0A182R2N9]	NA
AFUN000432	11.9038	-0.11658	0.922371	0.786062	-0.148309	0.882099	1	0	other	NO	AfunF3_3	42926075	42927223	1149	CRAL-TRIO domain-containing protein [Source:UniProtKB/TrEMBL;Acc:A0A182R2P1]	NA
AFUN000433	144.065	-0.986269	0.504782	0.273753	-3.60277	0.000314842	0.0174368	0.25497	other	NO	AfunF3_3	42918529	42919966	1438	cellular retinaldehyde binding protein [Source:Projected from Anopheles gambiae (AGAP005387) VB Community Annotation]	NA
AFUN000434	5.01039	-0.382909	0.76689	0.879666	-0.435289	0.663352	1	0	other	NO	AfunF3_3	42911241	42912491	1251	unspecified product	NA
AFUN000436	1247.02	0.170768	1.12566	0.107289	1.59166	0.111461	0.20493	2.53372	other	NO	AfunF3_3	42857942	42862756	4815	ATP-dependent RNA helicase DDX20 [Source:Projected from Anopheles gambiae (AGAP005391) VB Community Annotation]	NA
AFUN000437	291.287	-0.0170659	0.98824	0.150399	-0.113471	0.909657	1	1.41868	other	NO	AfunF3_3	42855303	42857795	2493	Post-GPI attachment to proteins factor 3 [Source:UniProtKB/TrEMBL;Acc:A0A182R2P6]	NA
AFUN000438	5467.35	-0.153421	0.899116	0.132026	-1.16205	0.245214	0.417344	1.89775	other	NO	AfunF3_3	42849677	42855056	5380	Ras-related protein Rab-2A [Source:Projected from Anopheles gambiae (AGAP005393) VB Community Annotation]	NA
AFUN000440	353.761	-0.142596	0.905888	0.155469	-0.9172	0.359038	0.587193	1.60007	other	NO	AfunF3_3	42810273	42813235	2963	unspecified product	NA
AFUN000441	247.522	0.346975	1.27189	0.191541	1.8115	0.0700643	0.294543	0.928424	other	NO	AfunF3_3	42802064	42803851	1788	unspecified product	NA
AFUN000443	1791.05	-0.449485	0.732304	0.408124	-1.10134	0.270747	0.424437	2.04384	other	NO	AfunF3_3	42763703	42768365	4663	unspecified product	NA
AFUN000447	1662.54	-0.137412	0.909148	0.153818	-0.893341	0.371674	0.514725	2.04384	other	NO	AfunF3_3	42720540	42724717	4178	Importin subunit alpha [Source:UniProtKB/TrEMBL;Acc:A0A182R2Q6]	NA
AFUN000448	13444.7	0.291627	1.22402	0.134267	2.17199	0.0298565	0.102757	1.85934	other	NO	AfunF3_3	42705382	42718185	12804	Translation initiation factor 4G [Source:Projected from Anopheles gambiae (AGAP004750) UniProtKB/TrEMBL;Acc:A0A1S4GM12]	NA
AFUN000449	426.007	-0.164064	0.892508	0.136605	-1.20101	0.229749	0.451593	1.56753	other	NO	AfunF3_3	42703371	42705198	1828	coproporphyrinogen III oxidase [Source:Projected from Anopheles gambiae (AGAP004749) VB Community Annotation]	NA
AFUN000450	1464.69	0.127735	1.09258	0.105277	1.21333	0.225004	0.317228	2.67086	other	NO	AfunF3_3	42698550	42702454	3905	Uncharacterized protein C05D11.1 [Source:Projected from Anopheles gambiae (AGAP004747) VB Community Annotation]	NA
AFUN000451	879.652	-0.0258184	0.982263	0.109953	-0.234814	0.814353	0.845288	1.96525	other	NO	AfunF3_3	42695609	42698506	2898	THO complex subunit 5 [Source:UniProtKB/TrEMBL;Acc:A0A182R2R0]	Thoc5
AFUN000452	1055.44	0.261396	1.19864	0.109549	2.38612	0.0170273	0.0563023	2.53372	other	NO	AfunF3_3	42691354	42695240	3887	transcription elongation regulator [Source:Projected from Anopheles gambiae (AGAP004745) VB Community Annotation]	NA
AFUN000453	5749.98	0.00881604	1.00613	0.402819	0.0218858	0.982539	0.989638	1.83767	other	NO	AfunF3_3	42686653	42690950	4298	succinyl-CoA ligase beta subunit	skap
AFUN000454	548.967	0.000185335	1.00013	0.165375	0.0011207	0.999106	1	1.74284	other	NO	AfunF3_3	42685195	42686168	974	Transmembrane emp24 domain-containing protein [Source:Projected from Anopheles gambiae (AGAP004743) VB Community Annotation]	NA
AFUN000456	229.857	-0.141502	0.906575	0.163691	-0.864444	0.387344	0.848834	0.928424	other	NO	AfunF3_3	42682458	42683354	897	trafficking protein particle complex [Source:Projected from Anopheles gambiae (AGAP000995) VB Community Annotation]	NA
AFUN000457	13.9285	-0.657817	0.633837	0.760105	-0.865428	0.386804	1	0.0176057	other	NO	AfunF3_3	42671379	42673408	2030	unspecified product	NA
AFUN000458	8404.42	-0.622412	0.649584	0.168522	-3.69337	0.000221306	0.00377659	1.72696	other	NO	AfunF3_3	42659187	42668768	9582	Pyruvate carboxylase [Source:Projected from Anopheles gambiae (AGAP004742) UniProtKB/TrEMBL;Acc:A7UUW7]	NA
AFUN000461	5509.19	-0.30662	0.808534	0.138837	-2.20848	0.0272106	0.0846862	2.25	other	NO	AfunF3_3	42650978	42653240	2263	H/ACA ribonucleoprotein complex subunit [Source:Projected from Anopheles gambiae (AGAP004739) VB Community Annotation]	NA
AFUN000462	277.537	-0.149636	0.901478	0.214079	-0.698976	0.484567	1	0.778958	other	NO	AfunF3_3	42646550	42648795	2246	Rhomboid-like protein [Source:UniProtKB/TrEMBL;Acc:A0A182R2S1]	NA
AFUN000463	203.153	-0.392903	0.761595	0.216431	-1.81537	0.069467	0.221192	1.41868	other	NO	AfunF3_3	42644743	42646175	1433	Mitochondrial GTPase 1 [Source:UniProtKB/TrEMBL;Acc:A0A182R2S2]	NA
AFUN000464	30.7205	-0.624988	0.648425	0.566679	-1.1029	0.270073	1	0.158541	other	NO	AfunF3_3	42642465	42644193	1729	unspecified product	NA
AFUN000467	46.1989	-0.442009	0.736109	0.455916	-0.969496	0.332298	1	0.15747	other	NO	AfunF3_3	42607330	42609826	2497	unspecified product	NA
AFUN000469	439.163	-0.65368	0.635657	0.206148	-3.17093	0.00151951	0.0157682	1.41868	other	NO	AfunF3_3	42578717	42587510	8794	secretory phospholipase A2 [Source:Projected from Anopheles gambiae (AGAP004731) VB Community Annotation]	NA
AFUN000470	9.34417	-1.40261	0.378244	0.916425	-1.53053	0.125887	1	0	other	NO	AfunF3_3	42577342	42578550	1209	phospholipase A2, venom [Source:Projected from Anopheles gambiae (AGAP004730) VB Community Annotation]	NA
AFUN000471	1342.69	0.113891	1.08214	0.0974255	1.16901	0.242401	0.372442	2.25	other	NO	AfunF3_3	42569706	42573656	3951	unspecified product	NA
AFUN000472	5.08755	-0.695123	0.617657	1.06116	-0.655058	0.512431	1	0	other	NO	AfunF3_3	42565066	42565669	604	unspecified product	NA
AFUN000473	68.001	-0.623379	0.649149	0.412529	-1.51112	0.130759	1	0.0184897	other	NO	AfunF3_3	42555034	42560561	5528	unspecified product	NA
AFUN000474	55.7933	-0.688002	0.620713	0.526859	-1.30586	0.191601	1	0.299517	other	NO	AfunF3_3	42551600	42553821	2222	gustatory receptor	Gr25
AFUN000475	999.116	0.283983	1.21755	0.206129	1.37769	0.168298	0.345603	1.74284	other	NO	AfunF3_3	42544386	42550590	6205	Uncharacterized protein CG3556 [Source:Projected from Anopheles gambiae (AGAP004726) VB Community Annotation]	NA
AFUN000476	4985.07	-0.0649804	0.955958	0.107121	-0.606608	0.544111	0.689361	1.85934	other	NO	AfunF3_3	42540210	42543973	3764	Eukaryotic translation initiation factor 3 subunit C [Source:UniProtKB/TrEMBL;Acc:A0A182R2T5]	NA
AFUN000477	72.0927	-0.0429488	0.970669	0.492966	-0.0871233	0.930574	1	0.408464	other	NO	AfunF3_3	42537360	42539598	2239	Intraflagellar transport 74 homolog [Source:Projected from Anopheles gambiae (AGAP004724) VB Community Annotation]	NA
AFUN000478	767.626	0.227209	1.17057	0.129789	1.75061	0.0800133	0.211131	1.74284	other	NO	AfunF3_3	42529585	42535078	5494	chromobox protein homolog [Source:Projected from Anopheles gambiae (AGAP004723) VB Community Annotation]	NA
AFUN000482	101.063	-0.098635	0.933916	0.212727	-0.46367	0.642884	1	0.264077	other	NO	AfunF3_3	42498971	42500564	1594	CLIP-domain serine protease [Source:Projected from Anopheles gambiae (AGAP004719) VB Community Annotation]	NA
AFUN000483	434.695	-0.572076	0.672648	0.150308	-3.80602	0.000141221	0.00299052	1.56753	other	NO	AfunF3_3	42480997	42483099	2103	Peptidase S1 domain-containing protein [Source:UniProtKB/TrEMBL;Acc:A0A182R2U2]	NA
AFUN000484	176.032	0.072953	1.05187	0.254848	0.286261	0.774678	1	0.778958	other	NO	AfunF3_3	42472068	42480953	8886	unspecified product	NA
AFUN000486	61.531	0.0347199	1.02436	0.313412	0.11078	0.911791	1	0.158541	other	NO	AfunF3_3	42455137	42458522	3386	unspecified product	NA
AFUN000489	969.599	-0.253116	0.839082	0.144694	-1.74932	0.0802359	0.21136	1.74284	other	NO	AfunF3_3	42428857	42432850	3994	Pyruvate dehydrogenase phosphatase regulatory subunit, mitochondrial [Source:Projected from Anopheles gambiae (AGAP004715) VB Community Annotation]	NA
AFUN000490	127.321	0.334802	1.2612	0.443988	0.754079	0.450802	1	0.277705	other	NO	AfunF3_3	42400934	42406291	5358	Integrase catalytic domain-containing protein [Source:UniProtKB/TrEMBL;Acc:A0A182R2U9]	NA
AFUN000491	117.094	-0.215958	0.860974	0.254748	-0.847731	0.396588	1	0.258367	other	NO	AfunF3_3	42389490	42398464	8975	unspecified product	NA
AFUN000492	1237.02	-0.17528	0.885596	0.127037	-1.37976	0.167662	0.262491	2.67086	other	NO	AfunF3_3	42374853	42377360	2508	arginyl-tRNA synthetase [Source:Projected from Anopheles gambiae (AGAP004708) VB Community Annotation]	NA
AFUN000493	201.571	-0.276743	0.825453	0.164411	-1.68324	0.092329	0.268687	1.41868	other	NO	AfunF3_3	42370806	42372815	2010	ATP-dependent RNA helicase DDX41 [Source:Projected from Anopheles gambiae (AGAP004711) VB Community Annotation]	NA
AFUN000494	3443.16	0.689478	1.6127	0.206136	3.34477	0.000823521	0.00911439	1.72696	other	NO	AfunF3_3	42311784	42353800	42017	voltage-gated sodium channel	NA
AFUN000495	1548.37	0.457458	1.37312	0.139033	3.29029	0.00100086	0.00876388	2.25	other	NO	AfunF3_3	42301196	42308940	7745	unspecified product	NA
AFUN000496	1262.45	0.295182	1.22704	0.126073	2.34136	0.0192136	0.0705711	2.04384	other	NO	AfunF3_3	42294968	42299787	4820	DNA-directed RNA polymerase subunit [Source:UniProtKB/TrEMBL;Acc:A0A182R2V5]	NA
AFUN000497	457.777	0.11996	1.0867	0.139007	0.862982	0.388147	0.532616	2.02246	other	NO	AfunF3_3	42292727	42294600	1874	COMPASS component SPP1 [Source:Projected from Anopheles gambiae (AGAP004704) VB Community Annotation]	NA
AFUN000499	39.1285	0.516706	1.43068	0.539239	0.958214	0.337955	1	0.158541	other	NO	AfunF3_3	42270338	42272754	2417	unspecified product	NA
AFUN000501	121.242	-0.737785	0.599659	0.412103	-1.79029	0.0734072	0.668251	0.264077	other	NO	AfunF3_3	42256308	42257823	1516	unspecified product	NA
AFUN000502	152.803	-0.395164	0.760403	0.464115	-0.851435	0.394528	1	0.25497	other	NO	AfunF3_3	42235277	42237003	1727	unspecified product	NA
AFUN000503	812.997	0.022735	1.01588	0.138151	0.164567	0.869285	0.94417	1.74284	other	NO	AfunF3_3	42205296	42208466	3171	Pre-mRNA-splicing factor 38B [Source:Projected from Anopheles gambiae (AGAP004698) UniProtKB/TrEMBL;Acc:A0A1S4GMG8]	NA
AFUN000504	1473.58	0.120042	1.08677	0.0940312	1.27662	0.201737	0.329314	2.25	other	NO	AfunF3_3	42209639	42214588	4950	RAF proto-oncogene serine/threonine-protein kinase [Source:Projected from Anopheles gambiae (AGAP004699) VB Community Annotation]	NA
AFUN000505	3552.82	0.52617	1.4401	0.144626	3.63815	0.000274607	0.0041367	1.89775	other	NO	AfunF3_3	42171019	42201825	30807	Homeobox protein extradenticle [Source:Projected from Anopheles gambiae (AGAP004696) UniProtKB/Swiss-Prot;Acc:Q7PMT1]	NA
AFUN000506	1511.88	0.464552	1.37989	0.158816	2.9251	0.00344345	0.0199306	2.25	other	NO	AfunF3_3	42165236	42170082	4847	unspecified product	NA
AFUN000507	610.813	0.156139	1.1143	0.165219	0.945046	0.344636	0.503976	1.96525	other	NO	AfunF3_3	42160866	42163354	2489	ESCRT-I complex subunit MVB12 [Source:Projected from Anopheles gambiae (AGAP004695) VB Community Annotation]	NA
AFUN000508	73.5491	-0.916057	0.529955	0.284934	-3.21498	0.00130455	0.0469754	0.25497	other	NO	AfunF3_3	69969081	69971861	2781	unspecified product	NA
AFUN000510	205.769	-0.809804	0.57046	0.252709	-3.2045	0.00135299	0.0233264	0.716774	other	NO	AfunF3_3	69829175	69835571	6397	unspecified product	NA
AFUN000511	504.776	0.042397	1.02982	0.0953735	0.444536	0.656655	0.840341	1.60007	other	NO	AfunF3_3	69804043	69809399	5357	gamma-tubulin complex component [Source:Projected from Anopheles gambiae (AGAP010956) VB Community Annotation]	NA
AFUN000514	252.333	-0.0630856	0.957215	0.146182	-0.431555	0.666065	1	0.928424	other	NO	AfunF3_3	69759048	69760509	1462	unspecified product	NA
AFUN000515	349.844	-0.0917527	0.938382	0.14575	-0.629521	0.529008	0.879059	1.19083	other	NO	AfunF3_3	69755709	69758144	2436	PRELI domain-containing protein 1, mitochondrial [Source:Projected from Anopheles gambiae (AGAP010959) VB Community Annotation]	NA
AFUN000519	2960.93	-0.123052	0.918243	0.168581	-0.729928	0.465434	0.633094	1.83767	other	NO	AfunF3_3	69744246	69748388	4143	unspecified product	NA
AFUN000520	87.968	0.61103	1.52735	0.364075	1.67831	0.0932865	0.780758	0.258367	other	NO	AfunF3_3	69739738	69740652	915	unspecified product	NA
AFUN000521	377.573	0.468152	1.38334	0.277971	1.68417	0.0921482	0.210154	2.02246	other	NO	AfunF3_3	69737526	69739555	2030	unspecified product	NA
AFUN000522	702.633	0.153144	1.11199	0.162777	0.940823	0.346796	0.57534	1.60007	other	NO	AfunF3_3	69719316	69729878	10563	Ig-like domain-containing protein [Source:UniProtKB/TrEMBL;Acc:A0A182R2Y1]	NA
AFUN000523	875.233	-0.391335	0.762424	0.134711	-2.90499	0.00367262	0.0224543	2.04384	other	NO	AfunF3_3	69680902	69718074	37173	protein N-terminal asparagine amidohydrolase [Source:Projected from Anopheles gambiae (AGAP010963) VB Community Annotation]	NA
AFUN000527	2220.01	-0.0679683	0.953981	0.177344	-0.383256	0.70153	0.674671	2.48307	other	NO	AfunF3_2	83795657	83798128	2472	Chaperonin containing TCP1 subunit [Source:Projected from Anopheles gambiae (AGAP008249) VB Community Annotation]	NA
AFUN000528	2434.76	0.32565	1.25323	0.103316	3.15197	0.00162175	0.0138029	1.85934	other	NO	AfunF3_2	83798715	83819302	20588	AP-1 complex subunit gamma [Source:Projected from Anopheles gambiae (AGAP029572) UniProtKB/TrEMBL;Acc:A0A453Z0F0]	NA
AFUN000529	1502.09	0.232335	1.17473	0.115885	2.00488	0.0449764	0.120332	2.25	other	NO	AfunF3_2	83819547	83824393	4847	Protein of unknown function DUF255 [Source:Projected from Anopheles gambiae (AGAP008252) UniProtKB/TrEMBL;Acc:A0A1S4GXQ3]	NA
AFUN000530	194.419	-0.189941	0.876641	0.244914	-0.775545	0.438018	0.912696	0.928424	other	NO	AfunF3_2	83827135	83828741	1607	unspecified product	NA
AFUN000531	6.15606	-0.844158	0.557036	0.849226	-0.994033	0.320207	1	0	other	NO	AfunF3_2	83830336	83831254	919	unspecified product	NA
AFUN000532	494.97	-0.0812037	0.945269	0.199034	-0.407988	0.683282	0.859466	1.60007	other	NO	AfunF3_2	83834420	83858109	23690	VWFC domain-containing protein [Source:UniProtKB/TrEMBL;Acc:A0A182R2Z1]	NA
AFUN000538	23.7907	-1.08039	0.472902	0.677417	-1.59486	0.110743	1	0.158541	other	NO	AfunF3_2	83965473	83968487	3015	unspecified product	NA
AFUN000539	887.048	0.149998	1.10957	0.17679	0.848454	0.396185	0.549513	1.96525	other	NO	AfunF3_2	83968507	83971658	3152	pre-mRNA-processing factor [Source:Projected from Anopheles gambiae (AGAP008263) VB Community Annotation]	NA
AFUN000540	409.908	0.0161021	1.01122	0.12445	0.129386	0.897053	1	1.19083	other	NO	AfunF3_2	83972020	83974867	2848	Palmitoyltransferase [Source:Projected from Anopheles gambiae (AGAP008264) UniProtKB/TrEMBL;Acc:Q7Q471]	NA
AFUN000542	971.364	0.217827	1.16298	0.158183	1.37705	0.168496	0.366945	1.60007	other	NO	AfunF3_2	83980754	83985167	4414	unspecified product	NA
AFUN000543	96.6565	0.223042	1.16719	0.245179	0.909714	0.362974	1	0.264077	other	NO	AfunF3_2	83985367	83986093	727	unspecified product	NA
AFUN000544	698.218	-0.0802422	0.945899	0.175976	-0.455983	0.648402	0.833434	1.60007	other	NO	AfunF3_2	83986096	83988352	2257	Ran GTPase-activating protein [Source:Projected from Anopheles gambiae (AGAP008267) VB Community Annotation]	NA
AFUN000545	4895.7	0.167795	1.12334	0.138559	1.21101	0.225893	0.400126	1.85934	other	NO	AfunF3_2	83988671	83996919	8249	Maternal tudor protein [Source:Projected from Anopheles gambiae (AGAP008268) VB Community Annotation]	NA
AFUN000546	422.766	-0.603977	0.657938	0.176467	-3.42261	0.000620237	0.00793851	1.60007	other	NO	AfunF3_2	84001766	84007915	6150	unspecified product	NA
AFUN000547	1151.19	0.0644919	1.04572	0.14569	0.442664	0.658009	0.728714	2.04384	other	NO	AfunF3_2	83996982	84009506	12525	Protein pelota homolog [Source:Projected from Anopheles gambiae (AGAP008269) UniProtKB/TrEMBL;Acc:A0A1S4GYG2]	NA
AFUN000548	466.637	0.0839389	1.05991	0.155083	0.541252	0.588334	0.938277	1.19083	other	NO	AfunF3_2	84010014	84011684	1671	unspecified product	NA
AFUN000549	63.5906	-0.249001	0.841479	0.279798	-0.889933	0.373502	1	0.158541	other	NO	AfunF3_2	84011887	84012855	969	THAP-type domain-containing protein [Source:UniProtKB/TrEMBL;Acc:A0A182R308]	NA
AFUN000550	451.816	0.153085	1.11195	0.14572	1.05055	0.293467	0.622567	1.19083	other	NO	AfunF3_2	84013161	84014558	1398	Secretion-regulating guanine nucleotide exchange factor [Source:Projected from Anopheles gambiae (AGAP008272) UniProtKB/TrEMBL;Acc:A0A1S4GXT1]	NA
AFUN000551	63.5373	0.232505	1.17487	0.437885	0.530972	0.595438	1	0.15747	other	NO	AfunF3_2	84064220	84069901	5682	SH2 domain-containing protein [Source:UniProtKB/TrEMBL;Acc:A0A182R310]	NA
AFUN000554	4750.37	0.925735	1.89965	0.273383	3.38621	0.000708639	0.00696971	2.25	other	NO	AfunF3_2	83663300	83667156	3857	unspecified product	NA
AFUN000558	27.8668	-0.22273	0.856942	0.532796	-0.41804	0.675918	1	0.0184897	other	NO	AfunF3_3	67269841	67270841	1001	unspecified product	NA
AFUN000559	10.4903	-0.194077	0.874132	0.649555	-0.298784	0.765105	1	0	other	NO	AfunF3_3	56704338	56705098	761	unspecified product	NA
AFUN000566	17.4336	0.550422	1.46451	0.714788	0.77005	0.44127	1	0	other	NO	AfunF3_2	76450343	76451687	1345	odorant-binding protein [Source:Projected from Anopheles gambiae (AGAP009065) VB Community Annotation]	NA
AFUN000567	893.484	0.47597	1.39085	0.185416	2.56703	0.0102573	0.0563019	1.52724	other	NO	AfunF3_X	6450249	6453422	3174	unspecified product	NA
AFUN000568	19.134	-0.985753	0.504962	0.626092	-1.57445	0.115382	1	0	other	NO	AfunF3_X	6464142	6471559	7418	unspecified product	NA
AFUN000569	608.585	-1.19773	0.435959	0.306607	-3.90642	9.36748e-05	0.00199387	2.04384	other	DOWN	AfunF3_X	6467664	6468383	720	SVWC domain-containing protein [Source:UniProtKB/TrEMBL;Acc:A0A182R328]	NA
AFUN000570	20.2373	-0.162105	0.89372	0.732783	-0.221218	0.824923	1	0.0176057	other	NO	AfunF3_X	6473068	6475305	2238	unspecified product	NA
AFUN000578	174.147	-0.169011	0.889452	0.154728	-1.09231	0.274696	0.768851	0.778958	other	NO	AfunF3_3	18342868	18344104	1237	copper chaperone for superoxide dismutase	Ccs
AFUN000579	58.9522	-0.0966207	0.935221	0.30363	-0.318218	0.750319	1	0.158541	other	NO	AfunF3_3	18341479	18342865	1387	Fanconi_A_N domain-containing protein [Source:UniProtKB/TrEMBL;Acc:A0A182R338]	NA
AFUN000580	131.343	-0.286054	0.820142	0.285295	-1.00266	0.316026	1	0.258367	other	NO	AfunF3_3	18340690	18341301	612	nuclear transport factor [Source:Projected from Anopheles gambiae (AGAP007024) VB Community Annotation]	NA
AFUN000581	5823.12	-0.159102	0.895582	0.11574	-1.37465	0.169241	0.328572	1.89775	other	NO	AfunF3_3	18327193	18340288	13096	Protein cueball [Source:Projected from Anopheles gambiae (AGAP007023) UniProtKB/Swiss-Prot;Acc:Q7QIQ6]	NA
AFUN000582	1245.07	0.177813	1.13117	0.128192	1.38708	0.165417	0.290426	2.25	other	NO	AfunF3_3	18318901	18326471	7571	unspecified product	NA
AFUN000583	35.8358	-0.273124	0.827525	0.273056	-1.00025	0.317189	1	0.158541	other	NO	AfunF3_3	18321691	18322761	1071	unspecified product	NA
AFUN000584	198.546	-0.180427	0.882442	0.174574	-1.03352	0.301358	0.812615	0.778958	other	NO	AfunF3_3	18317353	18318339	987	Thioredoxin peroxidase 5 [Source:UniProtKB/TrEMBL;Acc:A0A182R343]	TPX5
AFUN000585	491.81	-0.0101069	0.993019	0.121273	-0.0833399	0.933581	1	1.41868	other	NO	AfunF3_3	18313203	18317335	4133	strumpellin [Source:Projected from Anopheles gambiae (AGAP007019) VB Community Annotation]	NA
AFUN000586	3165.65	0.114459	1.08257	0.128775	0.888828	0.374096	0.55345	1.83767	other	NO	AfunF3_3	18304745	18311615	6871	Homeobox domain-containing protein [Source:UniProtKB/TrEMBL;Acc:A0A182R345]	NA
AFUN000588	20.6893	-1.17792	0.441988	0.672356	-1.75193	0.0797861	1	0	other	NO	AfunF3_3	18292478	18294521	2044	Amino_oxidase domain-containing protein [Source:UniProtKB/TrEMBL;Acc:A0A182R347]	NA
AFUN000592	1068.65	0.286694	1.21984	0.0983964	2.91367	0.00357213	0.0184762	2.67086	other	NO	AfunF3_3	18228896	18240143	11248	unspecified product	NA
AFUN000593	7.97804	-0.535478	0.68993	0.834918	-0.641354	0.521293	1	0	other	NO	AfunF3_3	18154954	18155924	971	Peptidase S1 domain-containing protein [Source:UniProtKB/TrEMBL;Acc:A0A182R352]	NA
AFUN000597	256.134	-0.621753	0.649881	0.45753	-1.35893	0.174167	0.591783	0.764945	other	NO	AfunF3_3	18083761	18085978	2218	unspecified product	NA
AFUN000601	925.059	0.19379	1.14376	0.128052	1.51337	0.130185	0.265253	2.04384	other	NO	AfunF3_2	17208857	17212378	3522	unspecified product	NA
AFUN000602	7428.39	0.152009	1.11112	0.258869	0.587206	0.557065	0.624444	2.25	other	NO	AfunF3_2	17206296	17207028	733	60S ribosomal protein L26	RpL26
AFUN000603	67.3558	-0.426738	0.743942	0.302639	-1.41005	0.158523	1	0.163724	other	NO	AfunF3_2	17204539	17206291	1753	unspecified product	NA
AFUN000604	89.5846	0.581906	1.49683	0.295819	1.9671	0.0491718	0.506303	0.277705	other	NO	AfunF3_2	17200070	17203375	3306	unspecified product	NA
AFUN000605	103.319	-0.160759	0.894554	0.327468	-0.490916	0.623486	1	0.258367	other	NO	AfunF3_2	17197554	17198831	1278	39S ribosomal protein L27, mitochondrial	mRpL27
AFUN000606	24.1789	-0.146018	0.903742	0.494685	-0.295173	0.767862	1	0.15747	other	NO	AfunF3_2	17196392	17197403	1012	unspecified product	NA
AFUN000607	1590.08	-0.0457868	0.968761	0.121335	-0.377357	0.705908	0.668969	2.53372	other	NO	AfunF3_2	17191283	17195487	4205	DNA damage-binding protein [Source:Projected from Anopheles gambiae (AGAP002472) VB Community Annotation]	NA
AFUN000608	1188.82	-0.196583	0.872615	0.224079	-0.877292	0.380328	0.5228	2.04384	other	NO	AfunF3_2	17190133	17191178	1046	V-type proton ATPase subunit F [Source:UniProtKB/TrEMBL;Acc:A0A182R367]	NA
AFUN000609	418.877	-0.0186572	0.987151	0.144096	-0.129477	0.89698	1	1.19083	other	NO	AfunF3_2	17187154	17189798	2645	Cleavage and polyadenylation specificity factor subunit 2 [Source:UniProtKB/TrEMBL;Acc:A0A182R368]	NA
AFUN000610	507.208	0.263139	1.20009	0.169234	1.55488	0.119974	0.293468	1.60007	other	NO	AfunF3_2	17184693	17187164	2472	unspecified product	NA
AFUN000612	1408.19	0.459467	1.37503	0.262781	1.74848	0.0803813	0.19076	2.04384	other	NO	AfunF3_2	17174306	17178468	4163	cyclin B [Source:Projected from Anopheles gambiae (AGAP002478) VB Community Annotation]	NA
AFUN000613	1316.62	0.216715	1.16208	0.246815	0.878044	0.37992	0.458281	2.53372	other	NO	AfunF3_2	17165342	17173784	8443	5-aminolevulinate synthase [Source:UniProtKB/TrEMBL;Acc:A0A4Y0AL89]	NA
AFUN000614	199.338	-0.281774	0.822579	0.214555	-1.3133	0.189084	0.55345	0.928424	other	NO	AfunF3_2	17163386	17164612	1227	protein transport protein SEC13 [Source:Projected from Anopheles gambiae (AGAP003183) VB Community Annotation]	NA
AFUN000616	68.0341	0.00876182	1.00609	0.308128	0.0284357	0.977315	1	0.299517	other	NO	AfunF3_2	17443330	17450267	6938	cyclin-dependent kinase-like [Source:Projected from Anopheles gambiae (AGAP003180) VB Community Annotation]	NA
AFUN000617	4.9635	-0.0127909	0.991173	0.930401	-0.0137477	0.989031	1	0	other	NO	AfunF3_2	17444689	17445287	599	unspecified product	NA
AFUN000618	1027.85	0.256081	1.19423	0.125553	2.03963	0.0413869	0.121585	2.04384	other	NO	AfunF3_2	17450531	17454763	4233	E3 ubiquitin-protein ligase synoviolin [Source:Projected from Anopheles gambiae (AGAP003179) VB Community Annotation]	NA
AFUN000619	271.864	-0.751242	0.594092	0.229007	-3.28043	0.00103649	0.0121692	1.41868	other	NO	AfunF3_2	17455200	17456051	852	glutaredoxin	GRX2
AFUN000620	313.142	0.37115	1.29338	0.153783	2.41346	0.0158018	0.0798088	1.41868	other	NO	AfunF3_2	17456061	17459824	3764	Rho-GAP domain-containing protein [Source:UniProtKB/TrEMBL;Acc:A0A182R379]	NA
AFUN000621	1292.28	-0.415156	0.749939	0.149251	-2.78159	0.00540937	0.0258138	2.48307	other	NO	AfunF3_2	17460302	17462384	2083	Upstream transcription factor 2/L-myc-2 [Source:Projected from Anopheles gambiae (AGAP003177) VB Community Annotation]	NA
AFUN000622	304.532	-0.455166	0.729426	0.288249	-1.57907	0.11432	0.403473	0.928424	other	NO	AfunF3_2	17463176	17466649	3474	solute carrier family 23 (nucleobase transporter) [Source:Projected from Anopheles gambiae (AGAP003176) VB Community Annotation]	NA
AFUN000623	1646.16	0.667209	1.588	0.195609	3.41093	0.000647408	0.00652204	2.25	other	NO	AfunF3_2	17466969	17500628	33660	Protein kinase domain-containing protein [Source:UniProtKB/TrEMBL;Acc:A0A182R382]	NA
AFUN000624	4483.24	0.160244	1.11748	0.138768	1.15476	0.248188	0.446669	1.72696	other	NO	AfunF3_2	17501846	17503335	1490	nucleolar protein [Source:Projected from Anopheles gambiae (AGAP003171) VB Community Annotation]	NA
AFUN000625	88.833	0.010564	1.00735	0.201316	0.0524749	0.95815	1	0.25497	other	NO	AfunF3_2	17503680	17505392	1713	unspecified product	NA
AFUN000626	3107.13	-0.472526	0.720701	0.173448	-2.72432	0.0064435	0.036307	1.83767	other	NO	AfunF3_2	17505413	17508241	2829	Isocitrate dehydrogenase [NADP] [Source:UniProtKB/TrEMBL;Acc:A0A182R385]	NA
AFUN000627	1646.1	-0.0761858	0.948562	0.182249	-0.418032	0.675923	0.63304	2.67086	other	NO	AfunF3_2	17513830	17519255	5426	NAD(P) transhydrogenase [Source:Projected from Anopheles gambiae (AGAP003167) VB Community Annotation]	NA
AFUN000628	86.0712	-0.293091	0.816151	0.481492	-0.608715	0.542713	1	0.258367	other	NO	AfunF3_2	17519446	17525386	5941	unspecified product	NA
AFUN000631	685.487	-0.591672	0.663573	0.188384	-3.14077	0.00168503	0.0156001	1.60007	other	NO	AfunF3_2	17549072	17562408	13337	unspecified product	NA
AFUN000632	13.5174	-0.909956	0.532201	0.783627	-1.16121	0.245556	1	0	other	NO	AfunF3_2	17562744	17578051	15308	unspecified product	NA
AFUN000634	83.7556	0.43384	1.35082	0.299889	1.44667	0.14799	1	0.258367	other	NO	AfunF3_2	91549274	91550555	1282	aurora kinase, other [Source:Projected from Anopheles gambiae (AGAP007855) VB Community Annotation]	NA
AFUN000638	16566.8	-0.896772	0.537087	0.391867	-2.28846	0.0221107	0.0731459	2.25	other	NO	AfunF3_2	91575287	91580512	5226	Aconitate hydratase, mitochondrial [Source:UniProtKB/TrEMBL;Acc:A0A182R397]	NA
AFUN000639	21.9981	0.255788	1.19399	0.568689	0.449785	0.652866	1	0.15747	other	NO	AfunF3_2	91581733	91582497	765	unspecified product	NA
AFUN000640	15.9153	0.280935	1.21498	0.53022	0.529846	0.596219	1	0	other	NO	AfunF3_2	91583301	91583853	553	unspecified product	NA
AFUN000645	25.389	0.0630738	1.04469	0.409276	0.154111	0.877523	1	0.0184897	other	NO	AfunF3_2	91671374	91672559	1186	unspecified product	NA
AFUN000646	2694.52	0.245089	1.18517	0.222991	1.0991	0.271726	0.451212	1.85934	other	NO	AfunF3_2	91682144	91731283	49140	dual specificity tyrosine-phosphorylation-regulated kinase [Source:Projected from Anopheles gambiae (AGAP007847) VB Community Annotation]	NA
AFUN000648	297.742	0.761025	1.69469	0.362867	2.09726	0.0359708	0.214833	0.764945	other	NO	AfunF3_2	91740583	91841267	100685	unspecified product	NA
AFUN000650	225.189	-0.128701	0.914654	0.235415	-0.546699	0.584585	1	0.928424	other	NO	AfunF3_2	91843362	91844519	1158	endonuclease G, mitochondrial [Source:Projected from Anopheles gambiae (AGAP007845) VB Community Annotation]	NA
AFUN000651	208.792	-0.0960327	0.935602	0.16922	-0.567503	0.570372	1	0.928424	other	NO	AfunF3_2	91844660	91847064	2405	aspartyl-tRNA synthetase [Source:Projected from Anopheles gambiae (AGAP007844) VB Community Annotation]	NA
AFUN000652	597.077	-0.171559	0.887883	0.183108	-0.936927	0.348796	0.592992	1.52724	other	NO	AfunF3_2	91847121	91852541	5421	O-acyltransferase [Source:UniProtKB/TrEMBL;Acc:A0A182R3B1]	NA
AFUN000653	4536.68	-0.0523002	0.964397	0.364813	-0.143362	0.886005	0.819867	2.25	other	NO	AfunF3_2	91853843	91854740	898	F-type H+-transporting ATPase subunit delta [Source:Projected from Anopheles gambiae (AGAP007841) VB Community Annotation]	NA
AFUN000658	2017.01	0.260005	1.19748	0.17286	1.50414	0.132546	0.234404	2.48307	other	NO	AfunF3_2	92166419	92172021	5603	unspecified product	NA
AFUN000659	378.351	-0.0949922	0.936277	0.154418	-0.615163	0.538447	0.74845	1.60007	other	NO	AfunF3_2	92172490	92174528	2039	Tubulin gamma chain [Source:UniProtKB/TrEMBL;Acc:A0A182R3B8]	NA
AFUN000660	957.348	0.213326	1.15936	0.106523	2.00264	0.0452165	0.143157	1.74284	other	NO	AfunF3_2	92174780	92181194	6415	CAP-ZIP_m domain-containing protein [Source:UniProtKB/TrEMBL;Acc:A0A182R3B9]	NA
AFUN000661	206.444	-0.0847617	0.94294	0.210769	-0.402155	0.68757	1	0.928424	other	NO	AfunF3_2	92181572	92184929	3358	PRKCA-binding protein [Source:Projected from Anopheles gambiae (AGAP007832) VB Community Annotation]	NA
AFUN000662	184.818	-0.136369	0.909806	0.23924	-0.57001	0.568671	1	0.928424	other	NO	AfunF3_2	92184945	92202629	17685	unspecified product	NA
AFUN000665	1311.06	0.728677	1.65712	0.240675	3.02764	0.00246473	0.0150157	2.48307	other	NO	AfunF3_2	92274943	92334283	59341	unspecified product	NA
AFUN000667	5.19816	-0.0928848	0.937646	1.20604	-0.0770166	0.93861	1	0	other	NO	AfunF3_3	39939450	39941185	1736	unspecified product	NA
AFUN000668	3.99641	-0.96846	0.511051	1.22311	-0.791803	0.428475	1	0	other	NO	AfunF3_3	39989898	39990346	449	DUF4219 domain-containing protein [Source:UniProtKB/TrEMBL;Acc:A0A182R3C7]	NA
AFUN000669	5272.24	0.374414	1.29631	0.13862	2.701	0.00691309	0.0372741	1.89775	other	NO	AfunF3_3	39996934	40031494	34561	3'-5' exonuclease domain-containing protein [Source:UniProtKB/TrEMBL;Acc:A0A182R3C8]	NA
AFUN000676	1109.61	0.213498	1.1595	0.184297	1.15845	0.246681	0.347822	2.53372	other	NO	AfunF3_3	40176960	40180787	3828	polynucleotide 5'-hydroxyl-kinase GRC3/NOL9 [Source:Projected from Anopheles gambiae (AGAP005161) VB Community Annotation]	NA
AFUN000680	2.85728	-0.762161	0.589613	1.17882	-0.646548	0.517925	1	0	other	NO	AfunF3_3	40317475	40317812	338	unspecified product	NA
AFUN000686	1061.79	0.516592	1.43057	0.229819	2.24782	0.0245875	0.0843851	2.04384	other	NO	AfunF3_3	40469902	40593530	123629	unspecified product	NA
AFUN000688	184.2	0.140481	1.10227	0.211011	0.66575	0.505571	0.773833	1.41868	other	NO	AfunF3_3	40536140	40542778	6639	unspecified product	NA
AFUN000689	55.2086	-0.303405	0.810338	0.308739	-0.982723	0.325744	1	0.15747	other	NO	AfunF3_3	40604636	40606263	1628	Cytochrome b561 domain-containing protein [Source:UniProtKB/TrEMBL;Acc:A0A182R3E8]	NA
AFUN000690	3323.09	0.00686561	1.00477	0.163621	0.0419605	0.96653	0.956858	1.89775	other	NO	AfunF3_3	40611632	40658154	46523	unspecified product	NA
AFUN000691	141.246	0.399186	1.31876	0.269336	1.48211	0.13831	0.990073	0.258367	other	NO	AfunF3_3	40617940	40622328	4389	unspecified product	NA
AFUN000692	16.6358	-0.447616	0.733254	0.700527	-0.63897	0.522842	1	0.0176057	other	NO	AfunF3_3	40660348	40665984	5637	Tctex1 domain-containing protein [Source:Projected from Anopheles gambiae (AGAP005171) VB Community Annotation]	NA
AFUN000697	275.179	-0.532754	0.691234	0.155259	-3.43138	0.000600513	0.0128596	0.764945	other	NO	AfunF3_3	40712571	40714674	2104	unspecified product	NA
AFUN000698	5.84841	-2.18056	0.220591	1.06776	-2.04218	0.0411333	1	0	other	NO	AfunF3_3	40715037	40716060	1024	unspecified product	NA
AFUN000699	177.857	0.200274	1.14892	0.2178	0.919533	0.357817	0.898371	0.778958	other	NO	AfunF3_3	40716095	40717333	1239	unspecified product	NA
AFUN000700	789.376	0.184721	1.1366	0.119265	1.54883	0.121422	0.295526	1.60007	other	NO	AfunF3_X	15295790	15307713	11924	wengen [Source:Projected from Anopheles gambiae (AGAP000728) VB Community Annotation]	NA
AFUN000701	3886.65	0.735682	1.66518	0.220149	3.34175	0.000832532	0.00885095	1.83767	other	NO	AfunF3_X	15309022	15346821	37800	unspecified product	NA
AFUN000704	211.998	-0.172665	0.887202	0.217304	-0.794577	0.42686	1	0.778958	other	NO	AfunF3_X	15350367	15352944	2578	unspecified product	NA
AFUN000705	2157.01	-0.137456	0.909121	0.119973	-1.14572	0.25191	0.35799	2.48307	other	NO	AfunF3_X	15354266	15361876	7611	cytoplasmic dynein 1 light intermediate chain [Source:Projected from Anopheles gambiae (AGAP000723) VB Community Annotation]	NA
AFUN000706	973.726	1.02014	2.02812	0.274796	3.71236	0.000205338	0.00377659	1.60007	other	UP	AfunF3_X	15362396	15365227	2832	V-type proton ATPase subunit [Source:UniProtKB/TrEMBL;Acc:A0A182R3G5]	NA
AFUN000707	5267.05	0.543958	1.45797	0.238466	2.28107	0.0225442	0.0854294	1.83767	other	NO	AfunF3_X	15371391	15410351	38961	neuronal cell adhesion molecule [Source:Projected from Anopheles gambiae (AGAP000720) VB Community Annotation]	NA
AFUN000708	4001.49	-0.210019	0.864526	0.181354	-1.15806	0.246841	0.375831	2.25	other	NO	AfunF3_X	15412515	15415837	3323	Adenosylhomocysteinase [Source:UniProtKB/TrEMBL;Acc:A0A182R3G7]	NA
AFUN000711	890.597	0.376552	1.29823	0.180512	2.08602	0.0369772	0.132727	1.60007	other	NO	AfunF3_X	15423861	15433635	9775	unspecified product	NA
AFUN000712	449.272	0.763773	1.69793	0.29159	2.61934	0.00880993	0.053433	1.41868	other	NO	AfunF3_X	15527655	15570422	42768	Alpha-carbonic anhydrase domain-containing protein [Source:UniProtKB/TrEMBL;Acc:A0A182R3H1]	NA
AFUN000713	661.399	-0.204677	0.867733	0.454153	-0.450678	0.652222	0.836861	1.60007	other	NO	AfunF3_3	4803025	4831122	28098	protein flightin [Source:Projected from Anopheles gambiae (AGAP007249) VB Community Annotation]	NA
AFUN000714	4044.52	0.502031	1.41621	0.129818	3.8672	0.000110094	0.0024466	1.72696	other	NO	AfunF3_3	4837398	4945073	107676	hippocalcin-like protein [Source:Projected from Anopheles gambiae (AGAP007247) VB Community Annotation]	NA
AFUN000718	86.8646	-0.115465	0.923085	0.23177	-0.498189	0.618351	1	0.408464	other	NO	AfunF3_3	4945942	4946743	802	Small nuclear ribonucleoprotein Sm D1 [Source:UniProtKB/TrEMBL;Acc:A0A182R3H7]	NA
AFUN000720	10.9377	-0.682782	0.622963	0.566975	-1.20425	0.228491	1	0	other	NO	AfunF3_3	4954279	4955016	738	BHLH domain-containing protein [Source:UniProtKB/TrEMBL;Acc:A0A182R3H9]	NA
AFUN000722	251.806	-0.502058	0.706099	0.328654	-1.52762	0.126608	0.487922	0.764945	other	NO	AfunF3_3	4959497	4960731	1235	acyl-coenzyme A thioesterase [Source:Projected from Anopheles gambiae (AGAP007238) VB Community Annotation]	NA
AFUN000725	679.781	0.0534888	1.03777	0.14242	0.375572	0.707235	0.834164	1.74284	other	NO	AfunF3_3	4987875	5001872	13998	unspecified product	NA
AFUN000726	5.86235	-1.44924	0.366214	0.877795	-1.651	0.098738	1	0	other	NO	AfunF3_3	5003684	5006562	2879	unspecified product	NA
AFUN000727	53.1572	-0.0596749	0.95948	0.354294	-0.168433	0.866243	1	0.15747	other	NO	AfunF3_3	5004095	5008032	3938	RPOL4c domain-containing protein [Source:UniProtKB/TrEMBL;Acc:A0A182R3I6]	NA
AFUN000728	7.41449	-0.402388	0.756605	0.610233	-0.6594	0.509639	1	0	other	NO	AfunF3_3	5008393	5009265	873	unspecified product	NA
AFUN000730	9.8371	-1.07908	0.473331	0.912899	-1.18204	0.237191	1	0	other	NO	AfunF3_3	5015359	5017023	1665	unspecified product	NA
AFUN000732	138.48	-0.378701	0.76913	0.217173	-1.74377	0.0811986	0.723935	0.25497	other	NO	AfunF3_3	5031194	5031822	629	mitogen-activated protein-binding protein-interacting protein [Source:Projected from Anopheles gambiae (AGAP007213) VB Community Annotation]	NA
AFUN000733	678.468	0.230305	1.17308	0.17138	1.34383	0.179005	0.380646	1.60007	other	NO	AfunF3_3	5032119	5036253	4135	ATP-dependent RNA helicase DHX8/PRP22 [Source:Projected from Anopheles gambiae (AGAP007212) VB Community Annotation]	NA
AFUN000734	355.591	-0.0177309	0.987785	0.163449	-0.10848	0.913615	1	1.60007	other	NO	AfunF3_3	5036261	5037712	1452	RNA (guanine-9-)-methyltransferase domain-containing protein [Source:Projected from Anopheles gambiae (AGAP007211) VB Community Annotation]	NA
AFUN000735	349.826	0.239711	1.18076	0.125097	1.9162	0.05534	0.176558	1.56753	other	NO	AfunF3_3	5038183	5050535	12353	Tetraspanin [Source:Projected from Anopheles gambiae (AGAP007210) UniProtKB/TrEMBL;Acc:Q7QJ21]	NA
AFUN000737	262.367	-0.3011	0.811634	0.202821	-1.48456	0.13766	0.454885	0.928424	other	NO	AfunF3_3	5063876	5064611	736	Oxidoreductase-like domain-containing protein [Source:UniProtKB/TrEMBL;Acc:A0A182R3J6]	NA
AFUN000738	2687.37	0.306404	1.23662	0.117339	2.61128	0.0090205	0.045397	1.85934	other	NO	AfunF3_3	5095010	5106842	11833	DE-cadherin [Source:Projected from Anopheles gambiae (AGAP007203) VB Community Annotation]	NA
AFUN000739	814.71	-0.109163	0.927126	0.130684	-0.83532	0.403538	0.63199	1.60007	other	NO	AfunF3_3	5108019	5109468	1450	unspecified product	NA
AFUN000740	112.523	-0.0415778	0.971592	0.225671	-0.184241	0.853824	1	0.277705	other	NO	AfunF3_3	5109443	5110806	1364	RAT1-interacting protein [Source:Projected from Anopheles gambiae (AGAP007205) VB Community Annotation]	NA
AFUN000741	1622.17	0.0828704	1.05912	0.128969	0.64256	0.52051	0.597893	2.25	other	NO	AfunF3_3	5111067	5115884	4818	E3 ubiquitin-protein ligase MARCH6 [Source:Projected from Anopheles gambiae (AGAP007204) VB Community Annotation]	NA
AFUN000742	1766.41	0.162508	1.11923	0.177249	0.916835	0.359229	0.448453	2.48307	other	NO	AfunF3_3	5115961	5116934	974	unspecified product	NA
AFUN000743	770.353	-0.565229	0.675848	0.182185	-3.1025	0.00191893	0.0144527	2.04384	other	NO	AfunF3_3	5116945	5117843	899	thioredoxin 2	TRX2
AFUN000744	2.44532	-0.398736	0.758523	1.03351	-0.385809	0.699638	1	0	other	NO	AfunF3_3	5126407	5126562	156	unspecified product	NA
AFUN000745	4733.93	0.428107	1.34547	0.145967	2.93289	0.00335818	0.0222256	1.89775	other	NO	AfunF3_3	5144203	5192080	47878	unspecified product	NA
AFUN000746	25.8011	0.851779	1.80473	0.402984	2.11368	0.0345424	0.388197	0.299517	other	NO	AfunF3_3	5192472	5193078	607	Niemann-Pick Type C-2 [Source:Projected from Anopheles gambiae (AGAP007197) VB Community Annotation]	NA
AFUN000747	8.40965	0.226232	1.16978	0.687369	0.329128	0.742059	1	0	other	NO	AfunF3_3	5193794	5194131	338	unspecified product	NA
AFUN000749	10.2384	0.490199	1.40464	0.700395	0.699889	0.483997	1	0.0176057	other	NO	AfunF3_3	5200213	5200523	311	unspecified product	NA
AFUN000750	2.64463	0.731372	1.66022	1.2522	0.58407	0.559173	1	0	other	NO	AfunF3_3	5201793	5202104	312	unspecified product	NA
AFUN000751	5.71527	-1.52967	0.346356	0.938159	-1.63051	0.102994	1	0	other	NO	AfunF3_3	5202630	5202896	267	unspecified product	NA
AFUN000752	4.60008	0.117327	1.08472	0.994565	0.117968	0.906093	1	0	other	NO	AfunF3_3	5204905	5205153	249	unspecified product	NA
AFUN000753	11.0898	-1.79445	0.288281	1.0505	-1.70819	0.0876016	1	0	other	NO	AfunF3_3	5256851	5258428	1578	unspecified product	NA
AFUN000755	14.6832	-1.30891	0.403625	0.746154	-1.75421	0.0793938	1	0	other	NO	AfunF3_3	5311682	5313043	1362	Glyco_18 domain-containing protein [Source:UniProtKB/TrEMBL;Acc:A0A182R3L4]	NA
AFUN000756	31854.7	0.0123989	1.00863	0.116917	0.106049	0.915544	0.936576	1.85934	other	NO	AfunF3_2	16434660	16442406	7747	Basic leucine zipper and W2 domain-containing protein [Source:Projected from Anopheles gambiae (AGAP002413) VB Community Annotation]	NA
AFUN000757	261.514	-0.135868	0.910122	0.161253	-0.842581	0.399463	0.863354	0.928424	other	NO	AfunF3_2	16432950	16434147	1198	39S ribosomal protein L45, mitochondrial	mRpL45
AFUN000761	471.071	0.1439	1.10489	0.168547	0.853769	0.393233	0.666898	1.41868	other	NO	AfunF3_2	16390746	16392270	1525	tRNA pseudouridine38-40 synthase [Source:Projected from Anopheles gambiae (AGAP002409) VB Community Annotation]	NA
AFUN000763	247.784	-0.306907	0.808373	0.204095	-1.50375	0.132647	0.501359	0.764945	other	NO	AfunF3_2	16388558	16389199	642	28S ribosomal protein S18A, mitochondrial	mRpS18A
AFUN000764	239.768	-0.105366	0.929569	0.156063	-0.675152	0.499579	1	0.716774	other	NO	AfunF3_2	16386443	16387390	948	unspecified product	NA
AFUN000765	51.7949	0.0535416	1.03781	0.300595	0.178119	0.85863	1	0.158541	other	NO	AfunF3_2	16374694	16375631	938	copper homeostasis protein [Source:Projected from Anopheles gambiae (AGAP002402) VB Community Annotation]	NA
AFUN000766	14724.1	-0.019135	0.986824	0.121622	-0.157332	0.874984	0.814755	2.25	other	NO	AfunF3_2	16370241	16374604	4364	V-type H+-transporting ATPase subunit E [Source:Projected from Anopheles gambiae (AGAP002401) VB Community Annotation]	NA
AFUN000767	290.48	-0.437895	0.738211	0.21335	-2.05247	0.0401239	0.228918	0.778958	other	NO	AfunF3_2	16368395	16369947	1553	39S ribosomal protein L37, mitochondrial [Source:UniProtKB/TrEMBL;Acc:A0A182R3M6]	mRpL37
AFUN000768	90.9464	-0.908624	0.532693	0.282593	-3.21531	0.00130303	0.0459368	0.264077	other	NO	AfunF3_2	16366150	16368293	2144	unspecified product	NA
AFUN000770	24.5666	-0.756367	0.591985	0.678633	-1.11455	0.265045	1	0.15747	other	NO	AfunF3_2	16339942	16341999	2058	unspecified product	NA
AFUN000772	3040.12	-0.595092	0.662002	0.200972	-2.96107	0.00306569	0.0207796	1.89775	other	NO	AfunF3_2	16315944	16316992	1049	60S ribosomal protein L10	RpL10-2
AFUN000774	183.184	-0.425002	0.744838	0.149006	-2.85226	0.004341	0.0327698	1.41868	other	NO	AfunF3_2	16312962	16314176	1215	solute carrier family 35 (GDP-fucose transporter), member C1 [Source:Projected from Anopheles gambiae (AGAP002393) VB Community Annotation]	NA
AFUN000775	42.0289	-0.320608	0.800733	0.407537	-0.786696	0.43146	1	0.163724	other	NO	AfunF3_2	16300433	16311137	10705	Carboxylic ester hydrolase [Source:UniProtKB/TrEMBL;Acc:A0A182R3N4]	NA
AFUN000776	1252.87	0.26064	1.19801	0.104804	2.48693	0.0128849	0.0468042	2.53372	other	NO	AfunF3_2	16296904	16299713	2810	RRM domain-containing protein [Source:UniProtKB/TrEMBL;Acc:A0A182R3N5]	NA
AFUN000777	405.163	0.209575	1.15635	0.187303	1.11891	0.263179	0.522126	1.41868	other	NO	AfunF3_2	16293977	16296524	2548	Endonuclease III homolog [Source:UniProtKB/TrEMBL;Acc:A0A182R3N6]	NA
AFUN000778	170.305	-0.280389	0.823369	0.219221	-1.27903	0.200887	0.671304	0.716774	other	NO	AfunF3_2	16294671	16295325	655	ubiquitin-like 4A [Source:Projected from Anopheles gambiae (AGAP002389) VB Community Annotation]	NA
AFUN000779	684.149	0.16482	1.12103	0.183404	0.898668	0.36883	0.567252	1.74284	other	NO	AfunF3_2	16291793	16293987	2195	acid phosphatase [Source:Projected from Anopheles gambiae (AGAP002387) VB Community Annotation]	NA
AFUN000780	1939.03	0.278558	1.21298	0.182465	1.52664	0.126852	0.224853	2.53372	other	NO	AfunF3_2	16286883	16291518	4636	DnaJ homolog subfamily C member [Source:Projected from Anopheles gambiae (AGAP002386) VB Community Annotation]	NA
AFUN000782	338.055	0.0258132	1.01805	0.375136	0.0688102	0.945141	1	1.60007	other	NO	AfunF3_2	16282323	16284565	2243	unspecified product	NA
AFUN000783	860.474	-0.395834	0.76005	0.150868	-2.62372	0.00869761	0.0415122	2.04384	other	NO	AfunF3_2	16281496	16282310	815	40S ribosomal protein S30 [Source:UniProtKB/TrEMBL;Acc:A0A182R3P2]	NA
AFUN000784	361.459	0.0626216	1.04436	0.171759	0.36459	0.715417	0.770508	2.02246	other	NO	AfunF3_2	16275946	16279110	3165	RUN domain-containing protein [Source:UniProtKB/TrEMBL;Acc:A0A182R3P3]	NA
AFUN000785	106.649	-0.289118	0.818402	0.298118	-0.96981	0.332141	1	0.25497	other	NO	AfunF3_2	16274774	16275697	924	low molecular weight phosphotyrosine protein phosphatase [Source:Projected from Anopheles gambiae (AGAP004079) VB Community Annotation]	NA
AFUN000786	8574.67	0.393397	1.31348	0.157299	2.50095	0.0123862	0.0563835	1.83767	other	NO	AfunF3_2	16264352	16274376	10025	DNA topoisomerase I [Source:Projected from Anopheles gambiae (AGAP004078) VB Community Annotation]	NA
AFUN000787	10.9596	-0.926629	0.526086	0.886548	-1.04521	0.295926	1	0	other	NO	AfunF3_2	16261572	16263570	1999	unspecified product	NA
AFUN000788	32.4943	0.0173698	1.01211	0.509526	0.0340901	0.972805	1	0.299517	other	NO	AfunF3_2	16245748	16246389	642	unspecified product	NA
AFUN000789	4973.77	-0.0039247	0.997283	0.159531	-0.0246015	0.980373	1	1.72696	other	NO	AfunF3_2	16218140	16245663	27524	fimbrin [Source:Projected from Anopheles gambiae (AGAP004071) VB Community Annotation]	NA
AFUN000790	427.082	-0.0379969	0.974006	0.131577	-0.288781	0.772749	1	1.41868	other	NO	AfunF3_2	16215446	16217761	2316	THO complex subunit 1	Thoc1
AFUN000791	138.807	-0.11054	0.926241	0.241692	-0.457357	0.647414	1	0.408464	other	NO	AfunF3_2	16212930	16214966	2037	Dipeptidase [Source:UniProtKB/TrEMBL;Acc:A0A182R3Q0]	NA
AFUN000792	345.545	0.230174	1.17298	0.154929	1.48568	0.137365	0.276388	2.02246	other	NO	AfunF3_2	16199270	16212535	13266	unspecified product	NA
AFUN000794	12.3494	0.403486	1.3227	0.795384	0.507285	0.611955	1	0	other	NO	AfunF3_2	16184063	16185355	1293	mediator of RNA polymerase II transcription subunit 13	Med13
AFUN000799	114.557	-0.125568	0.916643	0.189431	-0.662868	0.507415	1	0.277705	other	NO	AfunF3_2	16054957	16055712	756	unspecified product	NA
AFUN000800	3285.76	-0.118027	0.921447	0.162627	-0.725757	0.467988	0.659374	1.72696	other	NO	AfunF3_2	16051649	16054697	3049	hemomucin [Source:Projected from Anopheles gambiae (AGAP004065) VB Community Annotation]	NA
AFUN000801	1969.21	-0.143285	0.905455	0.154868	-0.925207	0.354858	0.501625	2.04384	other	NO	AfunF3_2	16049529	16051272	1744	RNA-binding protein NOB1 [Source:UniProtKB/TrEMBL;Acc:A0A182R3R0]	NA
AFUN000802	120.851	0.316641	1.24543	0.200173	1.58184	0.113687	0.668637	0.408464	other	NO	AfunF3_2	16047672	16049064	1393	Mediator of RNA polymerase II transcription subunit 4 [Source:UniProtKB/TrEMBL;Acc:A0A182R3R1]	Med4
AFUN000803	786.475	0.314613	1.24368	0.312372	1.00717	0.313852	0.556805	1.52724	other	NO	AfunF3_2	16042677	16047485	4809	DDB1- and CUL4-associated factor [Source:Projected from Anopheles gambiae (AGAP004062) VB Community Annotation]	NA
AFUN000804	325.237	0.0943441	1.06758	0.139917	0.674288	0.500128	0.768839	1.41868	other	NO	AfunF3_2	16038973	16042588	3616	unspecified product	NA
AFUN000805	435.045	0.32314	1.25105	0.152646	2.11693	0.0342659	0.106571	2.02246	other	NO	AfunF3_2	16036502	16038856	2355	unspecified product	NA
AFUN000806	1404.24	0.517346	1.43132	0.139306	3.71373	0.000204227	0.00321038	2.04384	other	NO	AfunF3_2	15986296	16036282	49987	Ca-activated cl channel protein [Source:Projected from Anopheles gambiae (AGAP004059) VB Community Annotation]	NA
AFUN000810	202.143	0.0302945	1.02122	0.461557	0.0656356	0.947668	1	0.778958	other	NO	AfunF3_2	68427540	68428634	1095	CCHC-type domain-containing protein [Source:UniProtKB/TrEMBL;Acc:A0A182R3R9]	NA
AFUN000811	4.67109	-0.353152	0.782872	1.30279	-0.271073	0.786335	1	0	other	NO	AfunF3_X	16154207	16154866	660	unspecified product	NA
AFUN000812	2.76644	-0.419211	0.747833	1.38017	-0.303738	0.761327	1	0	other	NO	AfunF3_X	16154961	16155506	546	THAP-type domain-containing protein [Source:UniProtKB/TrEMBL;Acc:A0A182R3S1]	NA
AFUN000816	37.9768	-0.524722	0.695093	0.370925	-1.41463	0.157177	0.975831	0.299517	other	NO	AfunF3_2	79144874	79152868	7995	wingless-type MMTV integration site family, member [Source:Projected from Anopheles gambiae (AGAP009735) VB Community Annotation]	NA
AFUN000817	1827.39	0.388103	1.30867	0.114786	3.3811	0.000721967	0.00625043	2.67086	other	NO	AfunF3_2	79107726	79141720	33995	Anion exchange protein [Source:UniProtKB/TrEMBL;Acc:A0A182R3S6]	NA
AFUN000818	1633.38	-0.336497	0.791962	0.124715	-2.69812	0.00697317	0.0355599	2.04384	other	NO	AfunF3_2	79103842	79106864	3023	Elongation factor G, mitochondrial [Source:UniProtKB/TrEMBL;Acc:A0A182R3S7]	NA
AFUN000819	444.77	-0.321323	0.800335	0.219398	-1.46457	0.143038	0.332962	1.56753	other	NO	AfunF3_2	79102501	79103522	1022	glutaredoxin	GRX3
AFUN000820	336.593	0.145592	1.10618	0.121089	1.20235	0.229228	0.445755	1.60007	other	NO	AfunF3_2	79100144	79102496	2353	vacuolar protein sorting [Source:Projected from Anopheles gambiae (AGAP009739) VB Community Annotation]	NA
AFUN000821	754.305	-0.119961	0.920212	0.131503	-0.912233	0.361646	0.51899	1.96525	other	NO	AfunF3_2	79096174	79099235	3062	tRNA (guanine26-N2/guanine27-N2)-dimethyltransferase [Source:Projected from Anopheles gambiae (AGAP009740) VB Community Annotation]	NA
AFUN000822	6006.02	0.33969	1.26548	0.149098	2.27829	0.022709	0.0858224	1.83767	other	NO	AfunF3_2	79090699	79096194	5496	splicing factor, arginine/serine-rich [Source:Projected from Anopheles gambiae (AGAP009742) VB Community Annotation]	NA
AFUN000823	1115.24	0.109234	1.07866	0.11406	0.95769	0.338219	0.431992	2.48307	other	NO	AfunF3_2	79084207	79090143	5937	ribonuclease Z [Source:Projected from Anopheles gambiae (AGAP009743) VB Community Annotation]	NA
AFUN000824	545.911	0.599916	1.51563	0.260163	2.30592	0.0211149	0.110293	1.19083	other	NO	AfunF3_2	79055871	79084145	28275	unspecified product	NA
AFUN000825	534.641	-0.00324736	0.997752	0.199307	-0.0162932	0.987	1	1.60007	other	NO	AfunF3_2	79030790	79048445	17656	Sugar transporter ERD6-like [Source:Projected from Anopheles gambiae (AGAP009745) VB Community Annotation]	NA
AFUN000826	1083.19	0.129979	1.09428	0.159779	0.813496	0.415934	0.520714	2.25	other	NO	AfunF3_2	79028142	79030163	2022	RuvB-like helicase [Source:UniProtKB/TrEMBL;Acc:A0A182R3T5]	NA
AFUN000827	1847.83	0.353192	1.27738	0.166741	2.1182	0.0341581	0.0929312	2.48307	other	NO	AfunF3_2	79025614	79028092	2479	gamma-interferon-inducible lysosomal thiol reductase precursor [Source:Projected from Anopheles gambiae (AGAP009747) VB Community Annotation]	NA
AFUN000831	76.3846	0.43975	1.35637	0.558614	0.787217	0.431155	1	0.264077	other	NO	AfunF3_2	78801299	78804980	3682	unspecified product	NA
AFUN000833	74.8645	-0.169178	0.889349	0.711678	-0.237717	0.8121	1	0.264077	other	NO	AfunF3_2	78786489	78789041	2553	cuticular protein CPLCP11 [Source:Projected from Anopheles gambiae (AGAP009758) VB Community Annotation]	NA
AFUN000834	177.332	1.12187	2.1763	0.893617	1.25543	0.209323	0.688587	0.716774	other	NO	AfunF3_2	78764755	78767383	2629	cuticular protein CPLCP12 [Source:Projected from Anopheles gambiae (AGAP009759) VB Community Annotation]	NA
AFUN000835	85.2079	-0.053585	0.963539	0.437578	-0.122458	0.902536	1	0.408464	other	NO	AfunF3_2	78747879	78810766	62888	angiotensin-converting enzyme [Source:Projected from Anopheles gambiae (AGAP009757) VB Community Annotation]	NA
AFUN000837	42.3284	-0.26024	0.834949	0.380611	-0.683744	0.494137	1	0.299517	other	NO	AfunF3_2	78726221	78730478	4258	unspecified product	NA
AFUN000838	209.289	0.0844038	1.06025	0.142364	0.592872	0.553267	0.816217	1.41868	other	NO	AfunF3_2	78719996	78723189	3194	dymeclin [Source:Projected from Anopheles gambiae (AGAP009765) VB Community Annotation]	NA
AFUN000839	5.02472	-0.725382	0.604837	0.843291	-0.86018	0.38969	1	0	other	NO	AfunF3_2	78717385	78718823	1439	unspecified product	NA
AFUN000840	63.6005	0.102885	1.07392	0.24662	0.417181	0.676546	1	0.158541	other	NO	AfunF3_2	13576437	13577016	580	unspecified product	NA
AFUN000841	552.885	0.459461	1.37503	0.160887	2.85579	0.00429292	0.0308373	1.52724	other	NO	AfunF3_2	13577014	13580274	3261	26S proteasome non-ATPase regulatory subunit 2 [Source:UniProtKB/TrEMBL;Acc:A0A182R3V0]	NA
AFUN000842	2577.2	0.409672	1.32838	0.13463	3.04293	0.00234284	0.0186127	1.72696	other	NO	AfunF3_2	13580822	13586805	5984	lysophosphatidylglycerol acyltransferase [Source:Projected from Anopheles gambiae (AGAP002482) VB Community Annotation]	NA
AFUN000843	153.556	-0.0708526	0.952075	0.165063	-0.429246	0.667744	1	0.277705	other	NO	AfunF3_2	13586833	13590095	3263	ketohexokinase [Source:Projected from Anopheles gambiae (AGAP002483) VB Community Annotation]	NA
AFUN000846	10.5768	-0.531056	0.692048	0.708787	-0.749246	0.453709	1	0	other	NO	AfunF3_2	13605788	13607997	2210	unspecified product	NA
AFUN000847	11.0193	-1.21725	0.430102	0.939029	-1.29629	0.194877	1	0	other	NO	AfunF3_2	13611764	13623024	11261	unspecified product	NA
AFUN000856	1260.72	0.332741	1.2594	0.22264	1.49452	0.135039	0.23411	2.53372	other	NO	AfunF3_2	68540937	68542036	1100	unspecified product	NA
AFUN000857	134.044	0.0409983	1.02883	0.17781	0.230573	0.817647	1	0.408464	other	NO	AfunF3_2	68538647	68540875	2229	DNA fragmentation factor-related protein [Source:Projected from Anopheles gambiae (AGAP009681) VB Community Annotation]	NA
AFUN000858	1380.2	0.187226	1.13857	0.143189	1.30754	0.191028	0.318933	2.25	other	NO	AfunF3_2	68536143	68538319	2177	DNA-directed RNA polymerase I subunit RPA49 [Source:Projected from Anopheles gambiae (AGAP001045) VB Community Annotation]	NA
AFUN000860	459.633	0.0452859	1.03189	0.129182	0.35056	0.725918	0.892108	1.60007	other	NO	AfunF3_2	68403704	68465078	61375	Histone acetyltransferase [Source:UniProtKB/TrEMBL;Acc:A0A182R3W9]	NA
AFUN000861	567.279	0.294999	1.22688	0.11617	2.53937	0.0111052	0.0591853	1.52724	other	NO	AfunF3_2	68400402	68403442	3041	sphingosine-1-phosphate phosphatase [Source:Projected from Anopheles gambiae (AGAP009675) VB Community Annotation]	NA
AFUN000865	88.7845	0.200858	1.14938	0.225075	0.892405	0.372176	1	0.25497	other	NO	AfunF3_2	68328221	68329134	914	COMM domain-containing protein [Source:UniProtKB/TrEMBL;Acc:A0A182R3X4]	NA
AFUN000866	3381.19	-0.404961	0.755257	0.154319	-2.62418	0.0086857	0.0442142	1.85934	other	NO	AfunF3_2	68315947	68328018	12072	serine protease inhibitor (serpin) 4	SRPN4
AFUN000869	0.917298	0.028935	1.02026	1.8338	0.0157787	0.987411	1	0	other	NO	AfunF3_2	66204709	66205044	336	unspecified product	NA
AFUN000870	22.1961	-0.517595	0.698536	0.661964	-0.781908	0.434269	1	0.158541	other	NO	AfunF3_2	66335278	66340112	4835	unspecified product	NA
AFUN000871	62.0404	-0.260775	0.834639	0.666191	-0.391442	0.695471	1	0.158541	other	NO	AfunF3_2	66350765	66353805	3041	Reverse transcriptase domain-containing protein [Source:UniProtKB/TrEMBL;Acc:A0A182R3Y0]	NA
AFUN000872	1808.49	0.341072	1.2667	0.120962	2.81966	0.00480749	0.0224724	2.67086	other	NO	AfunF3_2	66410295	66449343	39049	U3 small nucleolar ribonucleoprotein protein LCP5 [Source:Projected from Anopheles gambiae (AGAP008697) UniProtKB/TrEMBL;Acc:A0A1S4GZQ0]	NA
AFUN000873	432.803	-0.031965	0.978087	0.140792	-0.227036	0.820395	1	1.41868	other	NO	AfunF3_2	66449711	66452399	2689	STIP [Source:Projected from Anopheles gambiae (AGAP028421) UniProtKB/TrEMBL;Acc:A1XDB5]	NA
AFUN000874	169.122	0.187291	1.13862	0.208171	0.899697	0.368282	0.961938	0.716774	other	NO	AfunF3_2	66454151	66455826	1676	YqaJ domain-containing protein [Source:UniProtKB/TrEMBL;Acc:A0A182R3Y3]	NA
AFUN000875	2071.9	1.04771	2.06725	0.280277	3.73812	0.000185401	0.00263387	2.48307	other	UP	AfunF3_2	66456193	66467074	10882	unspecified product	NA
AFUN000876	17389.1	0.562505	1.47683	0.235311	2.39047	0.0168268	0.0727376	1.72696	other	NO	AfunF3_2	66470281	66476686	6406	Anti_prolifrtn domain-containing protein [Source:UniProtKB/TrEMBL;Acc:A0A182R3Y5]	NA
AFUN000877	90.8576	0.573895	1.48854	0.339752	1.68916	0.091189	0.769379	0.258367	other	NO	AfunF3_2	66522549	66524529	1981	odorant receptor	Or65
AFUN000878	13.7147	-0.305915	0.808929	0.733098	-0.41729	0.676466	1	0	other	NO	AfunF3_2	66560721	66561592	872	unspecified product	NA
AFUN000879	1008.79	0.31583	1.24473	0.131842	2.39552	0.016597	0.0786671	1.52724	other	NO	AfunF3_2	66467438	66571958	104521	Inositol-pentakisphosphate 2-kinase [Source:Projected from Anopheles gambiae (AGAP008700) UniProtKB/TrEMBL;Acc:A0A1S4GZ09]	NA
AFUN000884	270.017	0.0226361	1.01581	0.172764	0.131023	0.895757	1	0.764945	other	NO	AfunF3_2	66712702	66714216	1515	Juvenile hormone-inducible protein [Source:Projected from Anopheles gambiae (AGAP008704) UniProtKB/TrEMBL;Acc:A0A1S4GZS3]	NA
AFUN000885	515.617	0.359786	1.28324	0.13752	2.61625	0.00889007	0.0423905	2.02246	other	NO	AfunF3_2	66719888	66753610	33723	unspecified product	NA
AFUN000886	197.384	0.198914	1.14783	0.281326	0.707059	0.47953	0.965197	0.928424	other	NO	AfunF3_2	66840426	66844740	4315	Protein zwilch [Source:Projected from Anopheles gambiae (AGAP008706) UniProtKB/TrEMBL;Acc:A0A1S4GZ12]	NA
AFUN000887	217.262	-0.237195	0.848393	0.208998	-1.13491	0.256411	0.512821	1.41868	other	NO	AfunF3_2	66845036	66846066	1031	Maf-like protein yceF [Source:Projected from Anopheles gambiae (AGAP008707) VB Community Annotation]	NA
AFUN000896	1121.15	-0.241687	0.845756	0.161344	-1.49796	0.134143	0.225351	2.67086	other	NO	AfunF3_2	71121667	71129437	7771	solute carrier family 9 (sodium/hydrogen exchanger), member 6/7 [Source:Projected from Anopheles gambiae (AGAP008718) VB Community Annotation]	NA
AFUN000897	1482.3	-0.333609	0.793549	0.162254	-2.05609	0.0397743	0.110154	2.25	other	NO	AfunF3_2	71130354	71131437	1084	S-phase kinase-associated protein [Source:Projected from Anopheles gambiae (AGAP008719) VB Community Annotation]	NA
AFUN000898	32.8571	1.01716	2.02393	0.484482	2.09947	0.0357753	0.591	0.15747	other	NO	AfunF3_2	71136301	71137867	1567	unspecified product	NA
AFUN000899	419.809	-0.537747	0.688846	0.200763	-2.67851	0.00739501	0.0475689	1.41868	other	NO	AfunF3_2	71139334	71145663	6330	Facilitated trehalose transporter Tret1-2 homolog [Source:Projected from Anopheles gambiae (AGAP008721) UniProtKB/TrEMBL;Acc:A0A1S4GZ27]	NA
AFUN000900	0.428028	-0.72616	0.604511	3.55043	-0.204527	0.837941	1	0	other	NO	AfunF3_2	71150599	71155278	4680	unspecified product	NA
AFUN000901	227.202	0.569597	1.48411	0.161958	3.51694	0.000436548	0.0106378	0.716774	other	NO	AfunF3_2	71171931	71174404	2474	minichromosome maintenance protein [Source:Projected from Anopheles gambiae (AGAP008723) VB Community Annotation]	NA
AFUN000903	39.3638	-0.156621	0.897124	0.523907	-0.298949	0.764979	1	0.158541	other	NO	AfunF3_2	71179804	71181902	2099	intraflagellar transport 52	Ift52
AFUN000904	1205.09	1.48293	2.79516	0.247595	5.98934	2.10692e-09	1.10503e-05	2.67086	other	UP	AfunF3_2	71215809	71256724	40916	eyes absent homolog [Source:Projected from Anopheles gambiae (AGAP008726) VB Community Annotation]	NA
AFUN000905	4550.59	0.02818	1.01972	0.396338	0.0711009	0.943317	1	1.72696	other	NO	AfunF3_2	71257382	71258810	1429	cytochrome c oxidase subunit 4, mitochondrial precursor [Source:Projected from Anopheles gambiae (AGAP008727) VB Community Annotation]	NA
AFUN000906	224.14	0.0908263	1.06498	0.226187	0.401555	0.688012	1	0.764945	other	NO	AfunF3_2	71264483	71265806	1324	6-pyruvoyltetrahydropterin/6-carboxytetrahydropterin synthase [Source:Projected from Anopheles gambiae (AGAP008730) VB Community Annotation]	NA
AFUN000907	230.154	-0.485369	0.714314	0.254533	-1.9069	0.0565337	0.303675	0.716774	other	NO	AfunF3_2	71262894	71264309	1416	Alkaline ceramidase [Source:UniProtKB/TrEMBL;Acc:A0A182R416]	NA
AFUN000912	156.582	0.0713766	1.05072	0.223883	0.318812	0.749869	1	0.277705	other	NO	AfunF3_2	66971151	66972580	1430	testis-specific serine kinase [Source:Projected from Anopheles gambiae (AGAP008735) VB Community Annotation]	NA
AFUN000913	939.67	0.320168	1.24848	0.103528	3.09256	0.00198438	0.0180923	1.52724	other	NO	AfunF3_2	66972833	66977723	4891	unspecified product	NA
AFUN000914	12.8063	0.151114	1.11043	0.857844	0.176156	0.860172	1	0	other	NO	AfunF3_2	66977881	66979171	1291	SUN domain-containing protein [Source:UniProtKB/TrEMBL;Acc:A0A182R423]	NA
AFUN000915	3266.97	0.365393	1.28823	0.106832	3.42027	0.000625593	0.00723967	1.85934	other	NO	AfunF3_2	66979456	67032704	53249	cytohesin-1 [Source:Projected from Anopheles gambiae (AGAP008737) VB Community Annotation]	NA
AFUN000916	5082.38	0.353608	1.27775	0.219158	1.61348	0.10664	0.246709	1.85934	other	NO	AfunF3_2	67033102	67037223	4122	unspecified product	NA
AFUN000921	3.73801	-0.966431	0.511771	1.3975	-0.691545	0.489223	1	0	other	NO	AfunF3_2	67253628	67256071	2444	DHC_N2 domain-containing protein [Source:UniProtKB/TrEMBL;Acc:A0A182R430]	NA
AFUN000922	199.765	0.00220943	1.00153	0.15717	0.0140576	0.988784	1	0.778958	other	NO	AfunF3_2	67272591	67279000	6410	Protein bem46 [Source:Projected from Anopheles gambiae (AGAP008746) VB Community Annotation]	NA
AFUN000923	246.166	0.842824	1.79356	0.180189	4.67745	2.90468e-06	0.000464599	0.764945	other	NO	AfunF3_2	67279303	67282336	3034	RanBD1 domain-containing protein [Source:UniProtKB/TrEMBL;Acc:A0A182R432]	NA
AFUN000924	523.001	0.060978	1.04317	0.157993	0.385953	0.699531	0.937199	1.41868	other	NO	AfunF3_2	67282401	67285312	2912	DNA repair and recombination protein RAD54 and RAD54-like protein [Source:Projected from Anopheles gambiae (AGAP008748) VB Community Annotation]	NA
AFUN000925	1279.15	0.277587	1.21217	0.115738	2.39841	0.0164664	0.0594296	2.25	other	NO	AfunF3_2	67285736	67292717	6982	alpha-1,2-Mannosidase [Source:UniProtKB/TrEMBL;Acc:A0A182R434]	NA
AFUN000931	78.4806	0.342652	1.26809	0.575474	0.595426	0.551559	1	0.277705	other	NO	AfunF3_2	67450437	67454992	4556	unspecified product	NA
AFUN000932	149.108	-0.19951	0.870847	0.256647	-0.777368	0.436941	1	0.258367	other	NO	AfunF3_2	67455252	67456021	770	Barrier-to-autointegration factor B [Source:Projected from Anopheles gambiae (AGAP008753) VB Community Annotation]	NA
AFUN000935	6.35065	-1.48062	0.358334	1.14146	-1.29713	0.194586	1	0	other	NO	AfunF3_2	33400043	33401211	1169	unspecified product	NA
AFUN000936	81.6918	0.132303	1.09604	0.410839	0.32203	0.74743	1	0.258367	other	NO	AfunF3_2	33396830	33398039	1210	cuticular protein RR-1 family [Source:Projected from Anopheles gambiae (AGAP002726) VB Community Annotation]	NA
AFUN000938	9.7055	-1.10244	0.465729	0.911324	-1.20971	0.22639	1	0	other	NO	AfunF3_2	33370051	33372125	2075	unspecified product	NA
AFUN000940	68.8567	-1.35226	0.391679	0.432994	-3.12304	0.00178993	0.0809073	0.15747	other	NO	AfunF3_2	33359586	33361084	1499	unspecified product	NA
AFUN000942	1884.22	-1.02414	0.491704	0.258767	-3.95775	7.56585e-05	0.00158082	2.48307	other	DOWN	AfunF3_2	33345898	33349673	3776	Tryptophan 2,3-dioxygenase [Source:UniProtKB/TrEMBL;Acc:A0A182R450]	NA
AFUN000947	856.547	-0.185084	0.879598	0.154381	-1.19888	0.230575	0.459665	1.52724	other	NO	AfunF3_2	33283941	33293220	9280	4-coumarate:CoA ligase isoform [Source:Projected from Anopheles gambiae (AGAP002718) UniProtKB/TrEMBL;Acc:Q7QCM8]	NA
AFUN000949	295.875	-0.241955	0.845599	0.154125	-1.56986	0.116449	0.408978	0.928424	other	NO	AfunF3_2	33277005	33278714	1710	E3 ubiquitin-protein ligase Hakai [Source:Projected from Anopheles gambiae (AGAP000339) VB Community Annotation]	NA
AFUN000950	3310.01	0.858252	1.81284	0.225073	3.81322	0.000137168	0.00260952	1.89775	other	NO	AfunF3_2	33258131	33275016	16886	unspecified product	NA
AFUN000951	156.28	-0.0341448	0.97661	0.174848	-0.195282	0.845172	1	0.277705	other	NO	AfunF3_2	33186007	33186762	756	39S ribosomal protein L49, mitochondrial [Source:UniProtKB/TrEMBL;Acc:A0A182R459]	mRpL49
AFUN000953	317.506	-0.164482	0.892249	0.122566	-1.34199	0.179598	0.386643	1.56753	other	NO	AfunF3_2	33184761	33185986	1226	unspecified product	NA
AFUN000957	1615.56	0.155825	1.11406	0.0753673	2.06754	0.0386837	0.10066	2.48307	other	NO	AfunF3_2	33141849	33154744	12896	unspecified product	NA
AFUN000958	83.5357	0.0986535	1.07077	0.290451	0.339656	0.734116	1	0.264077	other	NO	AfunF3_2	33070299	33072845	2547	unspecified product	NA
AFUN000959	5.62794	0.680099	1.60225	0.757294	0.898065	0.369151	1	0	other	NO	AfunF3_3	17210549	17213317	2769	unspecified product	NA
AFUN000960	1207.49	0.652707	1.57212	0.273304	2.3882	0.0169309	0.0606143	2.25	other	NO	AfunF3_3	17164669	17239071	74403	BAI1-associated protein [Source:Projected from Anopheles gambiae (AGAP005816) VB Community Annotation]	NA
AFUN000961	490.974	0.0860944	1.06149	0.135862	0.63369	0.526283	0.738249	1.60007	other	NO	AfunF3_3	17161105	17164547	3443	cyclin-dependent kinase [Source:Projected from Anopheles gambiae (AGAP005817) VB Community Annotation]	NA
AFUN000962	52.7088	-0.335024	0.792771	0.298156	-1.12365	0.26116	1	0.158541	other	NO	AfunF3_3	17159166	17160261	1096	nurim homolog [Source:Projected from Anopheles gambiae (AGAP005818) VB Community Annotation]	NA
AFUN000963	280.676	0.151568	1.11078	0.193492	0.783327	0.433435	0.906273	0.928424	other	NO	AfunF3_3	17156253	17158749	2497	unspecified product	NA
AFUN000964	173.075	-0.0462442	0.968454	0.172007	-0.26885	0.788045	1	0.764945	other	NO	AfunF3_3	17154725	17156003	1279	unspecified product	NA
AFUN000965	403.74	0.0794973	1.05665	0.280396	0.283518	0.77678	0.940085	1.56753	other	NO	AfunF3_3	17104357	17106048	1692	unspecified product	NA
AFUN000968	801.285	0.441516	1.35803	0.201203	2.19439	0.0282077	0.0957432	1.96525	other	NO	AfunF3_2	28183201	28187083	3883	unspecified product	NA
AFUN000969	58.9276	-0.00466179	0.996774	0.296673	-0.0157136	0.987463	1	0.163724	other	NO	AfunF3_2	28187137	28188424	1288	Cyclin C [Source:UniProtKB/TrEMBL;Acc:A0A182R477]	CycC
AFUN000971	639.09	0.198712	1.14767	0.157761	1.25957	0.207824	0.396012	1.74284	other	NO	AfunF3_2	28192331	28195406	3076	unspecified product	NA
AFUN000975	205.709	0.712919	1.63912	0.28018	2.5445	0.0109434	0.0831266	0.928424	other	NO	AfunF3_X	420797	422196	1400	salivary gland protein [Source:Projected from Anopheles gambiae (AGAP000612) VB Community Annotation]	NA
AFUN000976	183.3	0.259926	1.19742	0.29699	0.875202	0.381464	0.932937	0.778958	other	NO	AfunF3_X	422686	424032	1347	salivary gland protein 1-like [Source:Projected from Anopheles gambiae (AGAP000611) VB Community Annotation]	NA
AFUN000978	1165.2	0.496099	1.4104	0.296221	1.67476	0.0939809	0.211327	2.04384	other	NO	AfunF3_X	427669	428949	1281	salivary gland protein 1-like [Source:Projected from Anopheles gambiae (AGAP000607) VB Community Annotation]	NA
AFUN000980	249.3	-0.244298	0.844227	0.194581	-1.25551	0.209295	0.453694	1.41868	other	NO	AfunF3_2	71307260	71308216	957	COP9 signalosome complex subunit [Source:Projected from Anopheles gambiae (AGAP008857) VB Community Annotation]	NA
AFUN000981	962.303	0.361125	1.28443	0.119138	3.03115	0.00243625	0.0205949	1.52724	other	NO	AfunF3_2	71308752	71314968	6217	MPN domain-containing protein [Source:UniProtKB/TrEMBL;Acc:A0A182R489]	NA
AFUN000985	1428.38	0.126213	1.09143	0.106907	1.18059	0.237764	0.343544	2.48307	other	NO	AfunF3_2	71407426	71411501	4076	argonaute [Source:Projected from Anopheles gambiae (AGAP008862) VB Community Annotation]	NA
AFUN000986	4312.35	0.131826	1.09568	0.126803	1.03961	0.298523	0.424906	2.25	other	NO	AfunF3_2	71412558	71418131	5574	unspecified product	NA
AFUN000988	218.172	-0.26187	0.834006	0.164766	-1.58935	0.111982	0.303765	1.41868	other	NO	AfunF3_2	71486041	71486966	926	unspecified product	NA
AFUN000991	640.001	-0.0469276	0.967996	0.123167	-0.381008	0.703197	0.775656	1.96525	other	NO	AfunF3_2	71505358	71507436	2079	gamma-tubulin complex component [Source:Projected from Anopheles gambiae (AGAP008847) VB Community Annotation]	NA
AFUN000992	560.855	-0.0329229	0.977438	0.119177	-0.276251	0.782355	0.807344	2.04384	other	NO	AfunF3_2	71507396	71508665	1270	unspecified product	NA
AFUN000993	1211.92	0.149104	1.10888	0.10892	1.36893	0.171022	0.27538	2.53372	other	NO	AfunF3_2	71509386	71513578	4193	unspecified product	NA
AFUN000994	667.258	-0.00374935	0.997405	0.117709	-0.0318526	0.97459	1	1.52724	other	NO	AfunF3_2	71514396	71516784	2389	Galectin [Source:UniProtKB/TrEMBL;Acc:A0A182R4A2]	NA
AFUN000995	764.339	-0.171302	0.888041	0.245993	-0.696369	0.486198	0.705416	1.60007	other	NO	AfunF3_2	71517188	71518903	1716	aquaporin	AQP1
AFUN000999	1676.84	-0.150562	0.9009	0.106981	-1.40737	0.159317	0.284204	2.25	other	NO	AfunF3_2	95744129	95746648	2520	minor histocompatibility antigen H13 [Source:Projected from Anopheles gambiae (AGAP008838) VB Community Annotation]	NA
AFUN001000	371.706	-0.271757	0.82831	0.203704	-1.33408	0.182179	0.415338	1.41868	other	NO	AfunF3_2	95746744	95747618	875	Proteasome subunit beta [Source:UniProtKB/TrEMBL;Acc:A0A182R4A9]	NA
AFUN001001	574.051	0.153956	1.11262	0.106273	1.44868	0.147427	0.334891	1.60007	other	NO	AfunF3_2	95747932	95752969	5038	Crossover junction endonuclease MUS81 [Source:Projected from Anopheles gambiae (AGAP008836) UniProtKB/TrEMBL;Acc:A0A1S4H039]	NA
AFUN001003	801.625	-0.0286645	0.980327	0.133255	-0.21511	0.829682	0.918223	1.74284	other	NO	AfunF3_2	95754833	95788279	33447	unspecified product	NA
AFUN001007	2518.66	0.0991472	1.07114	0.144463	0.686317	0.492513	0.656892	1.83767	other	NO	AfunF3_3	88154270	88164602	10333	unspecified product	NA
AFUN001008	2625.04	0.029535	1.02068	0.11087	0.266392	0.789937	0.767594	2.25	other	NO	AfunF3_3	88164943	88171178	6236	unspecified product	NA
AFUN001009	32.0021	0.140759	1.10249	0.430903	0.326661	0.743925	1	0.158541	other	NO	AfunF3_3	88171190	88173148	1959	unspecified product	NA
AFUN001010	23394.2	-0.255106	0.837925	0.173712	-1.46856	0.141952	0.293261	1.89775	other	NO	AfunF3_3	88178866	88180548	1683	60S ribosomal protein L27a	RpL27a
AFUN001011	1405.09	0.317299	1.246	0.124668	2.54516	0.0109228	0.0405145	2.67086	other	NO	AfunF3_3	88181023	88198858	17836	unspecified product	NA
AFUN001012	291.726	-0.0340046	0.976705	0.142913	-0.23794	0.811928	1	0.764945	other	NO	AfunF3_3	88199584	88202393	2810	unspecified product	NA
AFUN001013	14.3207	-0.716862	0.60842	0.792438	-0.904628	0.365663	1	0	other	NO	AfunF3_3	88211189	88217506	6318	unspecified product	NA
AFUN001014	21.0349	-0.840722	0.558364	0.603642	-1.39275	0.163695	1	0.163724	other	NO	AfunF3_3	88221976	88225762	3787	unspecified product	NA
AFUN001015	3871.82	0.206744	1.15408	0.0968869	2.13387	0.0328537	0.111008	1.83767	other	NO	AfunF3_3	88225976	88238311	12336	unspecified product	NA
AFUN001016	840.177	0.0685737	1.04868	0.0959974	0.714329	0.475024	0.661035	1.74284	other	NO	AfunF3_3	88238733	88243950	5218	predicted G-protein coupled receptor GPCR [Source:Projected from Anopheles gambiae (AGAP011701) VB Community Annotation]	NA
AFUN001017	5148.21	0.40237	1.32168	0.154758	2.59999	0.00932265	0.0463908	1.85934	other	NO	AfunF3_3	88245412	88332092	86681	unspecified product	NA
AFUN001018	58.6357	0.314685	1.24374	0.350351	0.898199	0.36908	1	0.15747	other	NO	AfunF3_3	88333063	88334563	1501	duplex-specific nuclease [Source:Projected from Anopheles gambiae (AGAP011696) VB Community Annotation]	NA
AFUN001025	596.919	-0.0662821	0.955096	0.100936	-0.656674	0.511391	0.644355	1.96525	other	NO	AfunF3_3	88428877	88430546	1670	Dynactin subunit [Source:Projected from Anopheles gambiae (AGAP011690) UniProtKB/Swiss-Prot;Acc:Q7PZ25]	NA
AFUN001026	764.989	0.061019	1.0432	0.12115	0.503664	0.614498	0.830078	1.52724	other	NO	AfunF3_3	88430580	88433517	2938	unspecified product	NA
AFUN001027	914.038	0.633468	1.55129	0.219558	2.8852	0.00391168	0.0235584	2.04384	other	NO	AfunF3_3	88434051	88442556	8506	histone-lysine N-methyltransferase SETD2 [Source:Projected from Anopheles gambiae (AGAP011688) VB Community Annotation]	NA
AFUN001028	41151.7	-0.238372	0.847701	0.152377	-1.56436	0.117733	0.231497	2.25	other	NO	AfunF3_3	88442877	88444297	1421	60S ribosomal protein L27 [Source:UniProtKB/TrEMBL;Acc:A0A182R4D6]	RpL27
AFUN001030	110.382	-0.000496932	0.999656	0.205196	-0.00242174	0.998068	1	0.277705	other	NO	AfunF3_3	2254072	2256525	2454	Suppression of tumorigenicity [Source:Projected from Anopheles gambiae (AGAP007524) VB Community Annotation]	NA
AFUN001033	335.373	-0.249366	0.841266	0.17553	-1.42064	0.155421	0.352423	1.56753	other	NO	AfunF3_3	2302417	2303935	1519	Adaptor-related protein complex 3, sigma 1 subunit [Source:Projected from Anopheles gambiae (AGAP007522) VB Community Annotation]	NA
AFUN001034	2721.34	0.603085	1.51896	0.185559	3.2501	0.00115365	0.0107701	1.85934	other	NO	AfunF3_3	2304842	2313678	8837	ubiquitin carboxyl-terminal hydrolase 36/42 [Source:Projected from Anopheles gambiae (AGAP007521) VB Community Annotation]	NA
AFUN001035	424.239	-0.10653	0.928819	0.156536	-0.680547	0.496158	0.721773	1.56753	other	NO	AfunF3_3	2313807	2316119	2313	Peroxisomal membrane protein PMP34 [Source:Projected from Anopheles gambiae (AGAP007520) VB Community Annotation]	NA
AFUN001036	591.997	-0.284443	0.821058	0.154932	-1.83592	0.0663696	0.197191	1.60007	other	NO	AfunF3_3	2316388	2317892	1505	28S ribosomal protein S22, mitochondrial	mRpS22
AFUN001037	530.883	0.230745	1.17344	0.154008	1.49827	0.134064	0.272065	2.02246	other	NO	AfunF3_3	2318061	2321036	2976	unspecified product	NA
AFUN001038	992.637	0.231392	1.17397	0.112352	2.05954	0.0394428	0.142794	1.52724	other	NO	AfunF3_3	2324718	2328587	3870	transcription initiation factor TFIID TATA-box-binding protein [Source:Projected from Anopheles gambiae (AGAP007517) VB Community Annotation]	NA
AFUN001040	8359.25	0.198604	1.14759	0.0982288	2.02185	0.043192	0.134219	1.83767	other	NO	AfunF3_3	2338291	2435999	97709	phosphatidylinositol 4-kinase [Source:Projected from Anopheles gambiae (AGAP007512) VB Community Annotation]	NA
AFUN001041	82.2202	-0.00710403	0.995088	0.279718	-0.0253971	0.979738	1	0.258367	other	NO	AfunF3_3	87531574	87533711	2138	DNA_pol_B domain-containing protein [Source:UniProtKB/TrEMBL;Acc:A0A182R4E9]	NA
AFUN001042	555.606	0.176622	1.13023	0.153683	1.14927	0.250445	0.402084	2.04384	other	NO	AfunF3_3	87533758	87535646	1889	ADP-ribosylation factor-like protein [Source:Projected from Anopheles gambiae (AGAP011730) VB Community Annotation]	NA
AFUN001043	83.9519	-0.288124	0.818966	0.308151	-0.93501	0.349783	1	0.277705	other	NO	AfunF3_3	87536389	87537819	1431	Nonspecific nucleoside hydrolase [Source:Projected from Anopheles gambiae (AGAP011729) VB Community Annotation]	NA
AFUN001046	81.1718	-0.45676	0.728621	0.28488	-1.60334	0.108859	0.8181	0.277705	other	NO	AfunF3_3	87626233	87628051	1819	F-box domain-containing protein [Source:UniProtKB/TrEMBL;Acc:A0A182R4F4]	NA
AFUN001047	923.659	-0.245222	0.843686	0.126194	-1.94321	0.0519905	0.16703	1.60007	other	NO	AfunF3_3	87630281	87632851	2571	syntaxin [Source:Projected from Anopheles gambiae (AGAP011727) VB Community Annotation]	NA
AFUN001049	4923.28	0.0945045	1.0677	0.15264	0.619133	0.535829	0.714832	1.72696	other	NO	AfunF3_3	87634385	87658906	24522	unspecified product	NA
AFUN001050	34.1299	0.430971	1.34814	0.342254	1.25921	0.207953	1	0.299517	other	NO	AfunF3_3	87666219	87667517	1299	Adenosylhomocysteinase [Source:UniProtKB/TrEMBL;Acc:A0A182R4F8]	NA
AFUN001051	961.526	0.347424	1.27229	0.162574	2.13702	0.032596	0.122003	1.60007	other	NO	AfunF3_3	87662036	87688982	26947	unspecified product	NA
AFUN001052	314.192	-0.0211667	0.985435	0.1466	-0.144384	0.885197	1	1.60007	other	NO	AfunF3_3	87689352	87691411	2060	mannose-1-phosphate guanylyltransferase [Source:Projected from Anopheles gambiae (AGAP011723) VB Community Annotation]	NA
AFUN001056	332.288	0.167094	1.12279	0.130733	1.27812	0.201206	0.353014	2.02246	other	NO	AfunF3_3	87762582	87765009	2428	unspecified product	NA
AFUN001059	9.89026	-0.378616	0.769175	0.78233	-0.483959	0.628415	1	0	other	NO	AfunF3_3	87909474	87912701	3228	lysosomal acid lipase [Source:Projected from Anopheles gambiae (AGAP011718) VB Community Annotation]	NA
AFUN001061	198.997	-0.014921	0.989711	0.193656	-0.077049	0.938585	1	0.928424	other	NO	AfunF3_3	87930577	87932248	1672	39S ribosomal protein L53, mitochondrial	mRpL53
AFUN001062	3520.06	-0.578871	0.669488	0.152907	-3.78576	0.000153238	0.00282146	1.83767	other	NO	AfunF3_3	87941775	87955567	13793	unspecified product	NA
AFUN001064	19.1359	0.0240897	1.01684	0.429201	0.0561269	0.955241	1	0	other	NO	AfunF3_3	88013423	88013594	172	unspecified product	NA
AFUN001066	584.941	0.321962	1.25003	0.176923	1.81979	0.0687915	0.19112	1.74284	other	NO	AfunF3_3	16455281	16492413	37133	unspecified product	NA
AFUN001067	772.08	0.0898113	1.06423	0.256393	0.350287	0.726123	0.917491	1.52724	other	NO	AfunF3_3	16421364	16423667	2304	unspecified product	NA
AFUN001068	16.2871	-0.328021	0.796628	0.715102	-0.458705	0.646446	1	0	other	NO	AfunF3_3	16405776	16408123	2348	growth arrest-specific protein 8 homolog [Source:Projected from Anopheles gambiae (AGAP005850) VB Community Annotation]	NA
AFUN001070	77.0087	-0.388582	0.76388	0.256262	-1.51635	0.129432	0.722104	0.408464	other	NO	AfunF3_3	16387428	16387946	519	39S ribosomal protein L42, mitochondrial	mRpL42
AFUN001071	13.2194	-0.78557	0.580123	0.783533	-1.0026	0.316054	1	0	other	NO	AfunF3_3	16379676	16382226	2551	unspecified product	NA
AFUN001072	13.4928	-0.630812	0.645813	0.780601	-0.808112	0.419026	1	0	other	NO	AfunF3_3	16377584	16378345	762	unspecified product	NA
AFUN001073	1310.69	-0.106264	0.92899	0.134772	-0.788474	0.43042	0.495446	2.53372	other	NO	AfunF3_3	16370683	16374780	4098	nodal modulator [Source:Projected from Anopheles gambiae (AGAP005856) VB Community Annotation]	NA
AFUN001074	50.1638	0.198104	1.14719	0.298228	0.66427	0.506517	1	0.299517	other	NO	AfunF3_3	16368958	16370459	1502	actin-related protein [Source:Projected from Anopheles gambiae (AGAP005857) VB Community Annotation]	NA
AFUN001075	194.188	0.232659	1.175	0.182193	1.277	0.201603	0.443051	1.41868	other	NO	AfunF3_3	16367343	16368945	1603	Protein lin-7 homolog [Source:UniProtKB/TrEMBL;Acc:A0A182R4I3]	NA
AFUN001076	2.05044	-1.37486	0.385589	1.31701	-1.04393	0.296519	1	0	other	NO	AfunF3_3	16365819	16366829	1011	unspecified product	NA
AFUN001077	587.685	-0.365846	0.776013	0.348047	-1.05114	0.293194	0.492382	1.74284	other	NO	AfunF3_3	16362564	16364871	2308	unspecified product	NA
AFUN001078	231.182	-0.0158404	0.98908	0.262225	-0.0604076	0.951831	1	0.764945	other	NO	AfunF3_3	16360833	16362146	1314	Translocon-associated protein subunit beta [Source:UniProtKB/TrEMBL;Acc:A0A182R4I6]	NA
AFUN001079	5.90046	-1.58935	0.332321	1.08838	-1.4603	0.144209	1	0	other	NO	AfunF3_3	16359704	16360697	994	unspecified product	NA
AFUN001080	0.702593	1.15038	2.21973	3.35941	0.342436	0.732023	1	0	other	NO	AfunF3_3	16357655	16358208	554	unspecified product	NA
AFUN001081	57.0531	0.185732	1.13739	0.418856	0.443426	0.657457	1	0.163724	other	NO	AfunF3_3	16352629	16354733	2105	DUF4797 domain-containing protein [Source:UniProtKB/TrEMBL;Acc:A0A182R4I9]	NA
AFUN001082	5.97451	-1.24452	0.422049	1.00718	-1.23565	0.216588	1	0	other	NO	AfunF3_3	16336877	16337782	906	unspecified product	NA
AFUN001083	2.03114	-1.10514	0.464858	1.71883	-0.64296	0.52025	1	0	other	NO	AfunF3_3	16317337	16318363	1027	unspecified product	NA
AFUN001084	203.355	-0.0521623	0.96449	0.243623	-0.214111	0.830461	1	0.764945	other	NO	AfunF3_3	16302787	16314596	11810	unspecified product	NA
AFUN001085	1026.58	0.48463	1.39923	0.234529	2.0664	0.0387909	0.0964211	2.67086	other	NO	AfunF3_3	16285209	16301974	16766	unspecified product	NA
AFUN001086	4235.71	0.428902	1.34621	0.155534	2.7576	0.00582268	0.0328087	1.89775	other	NO	AfunF3_3	16262555	16285219	22665	PH domain-containing protein [Source:UniProtKB/TrEMBL;Acc:A0A182R4J4]	NA
AFUN001087	485.27	-0.4597	0.727137	0.15587	-2.94926	0.00318541	0.0263643	1.41868	other	NO	AfunF3_3	16260322	16261856	1535	ATPase ASNA1 homolog [Source:UniProtKB/TrEMBL;Acc:A0A182R4J5]	NA
AFUN001088	848.65	0.138279	1.10059	0.148242	0.932793	0.350927	0.50882	1.96525	other	NO	AfunF3_3	16257718	16260323	2606	glycine C-acetyltransferase [Source:Projected from Anopheles gambiae (AGAP005781) VB Community Annotation]	NA
AFUN001091	228.878	-0.697905	0.616467	0.241188	-2.89361	0.00380836	0.0298679	1.41868	other	NO	AfunF3_3	16230909	16242656	11748	Acyl_transf_3 domain-containing protein [Source:UniProtKB/TrEMBL;Acc:A0A182R4J9]	NA
AFUN001092	25.3459	-0.518586	0.698056	0.790899	-0.655691	0.512023	1	0.0184897	other	NO	AfunF3_3	16225123	16229111	3989	unspecified product	NA
AFUN001096	78.9422	-0.183851	0.88035	0.364502	-0.504391	0.613987	1	0.25497	other	NO	AfunF3_3	16204807	16208851	4045	Acyl_transf_3 domain-containing protein [Source:UniProtKB/TrEMBL;Acc:A0A182R4K4]	NA
AFUN001097	654.225	0.0429224	1.0302	0.193562	0.22175	0.824508	0.850886	1.96525	other	NO	AfunF3_3	16196520	16202156	5637	unspecified product	NA
AFUN001100	1010.97	0.368429	1.29095	0.116502	3.16243	0.00156458	0.0140663	1.74284	other	NO	AfunF3_3	16131042	16169724	38683	hexosaminidase [Source:Projected from Anopheles gambiae (AGAP007080) VB Community Annotation]	NA
AFUN001101	39.552	0.461788	1.37725	0.502943	0.918172	0.358529	1	0.0184897	other	NO	AfunF3_3	16138185	16155412	17228	unspecified product	NA
AFUN001102	2000.06	-0.474529	0.719702	0.36363	-1.30498	0.1919	0.298809	2.48307	other	NO	AfunF3_3	16129515	16130700	1186	NADH dehydrogenase (ubiquinone) Fe-S protein [Source:Projected from Anopheles gambiae (AGAP007082) VB Community Annotation]	NA
AFUN001103	392.306	0.240977	1.18179	0.171802	1.40265	0.160722	0.43013	1.19083	other	NO	AfunF3_3	16121065	16129456	8392	unspecified product	NA
AFUN001104	14.5454	0.00838833	1.00583	0.70421	0.0119117	0.990496	1	0	other	NO	AfunF3_3	16119208	16120880	1673	unspecified product	NA
AFUN001105	450.344	-0.349027	0.785114	0.161849	-2.1565	0.0310448	0.143549	1.19083	other	NO	AfunF3_3	16112590	16116293	3704	TMEM135_C_rich domain-containing protein [Source:UniProtKB/TrEMBL;Acc:A0A182R4L3]	NA
AFUN001107	710.338	0.107969	1.07771	0.170668	0.632622	0.52698	0.702886	1.74284	other	NO	AfunF3_2	48161670	48168983	7314	THAP-type domain-containing protein [Source:UniProtKB/TrEMBL;Acc:A0A182R4L5]	NA
AFUN001108	74.1991	0.0219703	1.01535	0.2491	0.0881988	0.929719	1	0.408464	other	NO	AfunF3_2	48168988	48169871	884	unspecified product	NA
AFUN001112	39.1367	1.38186	2.60603	0.703546	1.96413	0.0495153	0.702913	0.163724	other	NO	AfunF3_2	48227593	48229881	2289	hexamerin [Source:Projected from Anopheles gambiae (AGAP001345) VB Community Annotation]	NA
AFUN001114	199.699	-0.489205	0.712417	0.361431	-1.35352	0.175889	0.59584	0.764945	other	NO	AfunF3_2	48251583	48253063	1481	unspecified product	NA
AFUN001115	228.79	-0.178724	0.883484	0.166965	-1.07042	0.284429	0.547242	1.41868	other	NO	AfunF3_2	48254423	48256204	1782	unspecified product	NA
AFUN001116	53.6183	0.604086	1.52002	0.513483	1.17645	0.239416	1	0.0184897	other	NO	AfunF3_2	48256340	48260854	4515	unspecified product	NA
AFUN001120	890.61	-0.00231859	0.998394	0.124979	-0.0185519	0.985199	1	1.74284	other	NO	AfunF3_2	48315181	48318690	3510	Ras-related protein R-Ras2 [Source:Projected from Anopheles gambiae (AGAP002812) VB Community Annotation]	NA
AFUN001121	86.036	-0.879334	0.543618	0.394903	-2.22671	0.0259667	0.358624	0.25497	other	NO	AfunF3_2	48318836	48321551	2716	CLIP-domain serine protease [Source:Projected from Anopheles gambiae (AGAP002811) UniProtKB/TrEMBL;Acc:A0A1S4GG73]	NA
AFUN001122	43.2836	-0.448169	0.732972	0.383424	-1.16886	0.24246	1	0.0184897	other	NO	AfunF3_2	48323002	48324559	1558	45 kDa calcium-binding protein [Source:Projected from Anopheles gambiae (AGAP002810) VB Community Annotation]	NA
AFUN001123	134.175	0.202179	1.15043	0.201022	1.00576	0.314532	1	0.408464	other	NO	AfunF3_2	48324802	48325907	1106	unspecified product	NA
AFUN001124	108.178	-0.313926	0.80445	0.219153	-1.43245	0.152016	1	0.25497	other	NO	AfunF3_2	48325854	48327585	1732	3-oxoacyl-(acyl-carrier-protein) synthase II [Source:Projected from Anopheles gambiae (AGAP002809) VB Community Annotation]	NA
AFUN001125	155.538	-0.0161676	0.988856	0.182435	-0.0886213	0.929383	1	0.264077	other	NO	AfunF3_2	48327978	48329034	1057	rRNA small subunit pseudouridine methyltransferase Nep1 [Source:Projected from Anopheles gambiae (AGAP002808) VB Community Annotation]	NA
AFUN001128	210.662	0.36155	1.28481	0.200649	1.80191	0.0715598	0.338089	0.764945	other	NO	AfunF3_2	48355541	48359206	3666	DNA excision repair protein ERCC-4 [Source:Projected from Anopheles gambiae (AGAP002805) VB Community Annotation]	NA
AFUN001129	179.783	0.930527	1.90597	0.678713	1.37102	0.17037	0.578255	0.778958	other	NO	AfunF3_2	48404249	48405124	876	Ecdysteroid-regulated protein [Source:Projected from Anopheles gambiae (AGAP002804) VB Community Annotation]	NA
AFUN001131	54.4932	0.491818	1.40622	0.285605	1.72203	0.085065	0.996192	0.15747	other	NO	AfunF3_2	48470599	48475330	4732	unspecified product	NA
AFUN001133	264.225	0.202273	1.15051	0.28218	0.716821	0.473484	0.957756	0.928424	other	NO	AfunF3_3	64349369	64350367	999	Short-chain dehydrogenease/reductase [Source:Projected from Anopheles gambiae (AGAP011852) VB Community Annotation]	NA
AFUN001134	307.43	-0.307444	0.808072	0.326589	-0.941377	0.346511	0.925884	0.716774	other	NO	AfunF3_3	64322309	64323486	1178	unspecified product	NA
AFUN001136	79.3088	-0.0836846	0.943645	0.312546	-0.267751	0.788891	1	0.408464	other	NO	AfunF3_3	64307943	64308892	950	unspecified product	NA
AFUN001137	5194.17	0.260572	1.19795	0.120035	2.17081	0.0299456	0.102876	1.85934	other	NO	AfunF3_3	64252044	64307833	55790	platelet-activating factor acetylhydrolase IB subunit alpha [Source:Projected from Anopheles gambiae (AGAP011849) VB Community Annotation]	NA
AFUN001139	1583.86	0.285332	1.21869	0.12185	2.34166	0.0191981	0.0658861	2.25	other	NO	AfunF3_3	183435	192452	9018	unspecified product	NA
AFUN001142	2155.38	0.375308	1.29712	0.147575	2.54317	0.0109852	0.0424478	2.48307	other	NO	AfunF3_3	170160	174860	4701	unspecified product	NA
AFUN001143	1230.34	-0.0627482	0.957439	0.413326	-0.151813	0.879335	0.738469	2.67086	other	NO	AfunF3_3	167929	169012	1084	NADH dehydrogenase (ubiquinone) 1 beta subcomplex [Source:Projected from Anopheles gambiae (AGAP007574) VB Community Annotation]	NA
AFUN001144	7054.63	0.925647	1.89954	0.208478	4.44002	8.99523e-06	0.000537617	1.83767	other	NO	AfunF3_3	150352	167602	17251	RAD54-like protein [Source:Projected from Anopheles gambiae (AGAP007573) VB Community Annotation]	NA
AFUN001146	287.613	0.0336653	1.02361	0.16494	0.204107	0.83827	1	0.928424	other	NO	AfunF3_3	144679	146036	1358	unspecified product	NA
AFUN001147	44.9403	-0.669218	0.628848	0.371142	-1.80313	0.0713672	0.869418	0.163724	other	NO	AfunF3_3	144218	144666	449	unspecified product	NA
AFUN001148	3940.49	-0.127355	0.915509	0.0971644	-1.31072	0.189954	0.362362	1.83767	other	NO	AfunF3_3	126237	141855	15619	membrane bound O-acyltransferase domain containing 2a [Source:Projected from Anopheles gambiae (AGAP007567) VB Community Annotation]	NA
AFUN001149	239.171	0.0834646	1.05956	0.12794	0.652373	0.514161	1	0.716774	other	NO	AfunF3_3	124395	125341	947	DNA-repair protein complementing XP-A cells [Source:Projected from Anopheles gambiae (AGAP007566) VB Community Annotation]	NA
AFUN001150	1570.21	-0.220644	0.858182	0.123775	-1.78262	0.0746474	0.157899	2.48307	other	NO	AfunF3_3	121669	124370	2702	chaperone DnaJ protein [Source:Projected from Anopheles gambiae (AGAP007565) VB Community Annotation]	NA
AFUN001151	3322.65	-0.0368967	0.974749	0.109888	-0.335767	0.737047	0.736547	2.25	other	NO	AfunF3_3	117636	121438	3803	cullin [Source:Projected from Anopheles gambiae (AGAP007727) VB Community Annotation]	NA
AFUN001152	835.87	-0.0214557	0.985238	0.138013	-0.155462	0.876457	0.881883	1.96525	other	NO	AfunF3_3	114465	117022	2558	mitochondrial intermediate peptidase [Source:Projected from Anopheles gambiae (AGAP007728) VB Community Annotation]	NA
AFUN001153	1590.99	-0.114168	0.923915	0.0934211	-1.22207	0.221679	0.373833	2.04384	other	NO	AfunF3_3	110428	114382	3955	activin receptor type-1 [Source:Projected from Anopheles gambiae (AGAP007729) VB Community Annotation]	NA
AFUN001154	603.087	0.115497	1.08335	0.150494	0.767448	0.442815	0.634324	1.74284	other	NO	AfunF3_3	105800	109655	3856	unspecified product	NA
AFUN001155	435.484	-0.191913	0.875444	0.15841	-1.21149	0.225706	0.447426	1.56753	other	NO	AfunF3_3	101372	103681	2310	Mic1 domain-containing protein [Source:UniProtKB/TrEMBL;Acc:A0A182R4R3]	NA
AFUN001156	1393.9	0.0104615	1.00728	0.0909244	0.115057	0.9084	0.776829	2.53372	other	NO	AfunF3_3	95019	99476	4458	vacuolar protein sorting [Source:Projected from Anopheles gambiae (AGAP007578) VB Community Annotation]	NA
AFUN001157	11206	-0.342348	0.788757	0.131354	-2.6063	0.00915262	0.0403843	2.25	other	NO	AfunF3_3	92591	93743	1153	60S ribosomal protein L18 [Source:UniProtKB/TrEMBL;Acc:A0A182R4R5]	RpL18
AFUN001158	3.4057	-0.627562	0.647269	1.00605	-0.623787	0.532768	1	0	other	NO	AfunF3_2	36197342	36198030	689	C-type lectin domain-containing protein [Source:UniProtKB/TrEMBL;Acc:A0A182R4R6]	NA
AFUN001159	35.1403	-0.178578	0.883573	0.567755	-0.314534	0.753116	1	0.299517	other	NO	AfunF3_2	36136000	36183741	47742	Control protein HCTL029 [Source:Projected from Anopheles gambiae (AGAP002909) VB Community Annotation]	NA
AFUN001160	403.466	0.536738	1.45069	0.163575	3.28129	0.00103333	0.0137504	1.19083	other	NO	AfunF3_2	36124158	36129209	5052	splicing factor U2AF 65 kDa subunit [Source:Projected from Anopheles gambiae (AGAP002908) VB Community Annotation]	NA
AFUN001161	4.17108	-0.693734	0.618251	1.20263	-0.576849	0.564041	1	0	other	NO	AfunF3_2	36122341	36123359	1019	unspecified product	NA
AFUN001165	107.128	0.178771	1.13192	0.356142	0.501965	0.615692	1	0.264077	other	NO	AfunF3_2	85357363	85402258	44896	BTB domain-containing protein [Source:UniProtKB/TrEMBL;Acc:A0A182R4S3]	NA
AFUN001166	122.233	0.396033	1.31589	0.344565	1.14937	0.250402	1	0.25497	other	NO	AfunF3_2	85407999	85410616	2618	unspecified product	NA
AFUN001167	15.7798	-0.701378	0.614985	0.811691	-0.864094	0.387536	1	0	other	NO	AfunF3_2	78484616	78488313	3698	unspecified product	NA
AFUN001169	1916.19	-0.270969	0.828763	0.192924	-1.40454	0.160159	0.285077	2.25	other	NO	AfunF3_3	29860708	29861942	1235	unspecified product	NA
AFUN001170	6.09195	-1.55843	0.339519	1.1096	-1.40451	0.160168	1	0	other	NO	AfunF3_2	13201747	13204189	2443	unspecified product	NA
AFUN001171	512.747	0.345353	1.27046	0.17802	1.93997	0.0523835	0.143011	2.02246	other	NO	AfunF3_2	13150191	13193023	42833	Arrestin_C domain-containing protein [Source:UniProtKB/TrEMBL;Acc:A0A182R4S9]	NA
AFUN001172	158.206	0.0282482	1.01977	0.164036	0.172207	0.863274	1	0.408464	other	NO	AfunF3_2	13147890	13148658	769	14 kDa phosphohistidine phosphatase [Source:Projected from Anopheles gambiae (AGAP002078) VB Community Annotation]	NA
AFUN001173	236.221	0.0273403	1.01913	0.181251	0.150842	0.8801	1	0.778958	other	NO	AfunF3_2	13146274	13147775	1502	tRNA pseudouridine synthase [Source:Projected from Anopheles gambiae (AGAP002077) VB Community Annotation]	NA
AFUN001177	920.721	-0.139393	0.907901	0.142398	-0.978895	0.327632	0.571415	1.52724	other	NO	AfunF3_2	13113432	13118840	5409	glycerol kinase [Source:Projected from Anopheles gambiae (AGAP001563) VB Community Annotation]	NA
AFUN001178	90.2614	-0.219162	0.859064	0.27696	-0.791314	0.428761	1	0.277705	other	NO	AfunF3_2	13104623	13113008	8386	G_PROTEIN_RECEP_F2_4 domain-containing protein [Source:UniProtKB/TrEMBL;Acc:A0A182R4T6]	NA
AFUN001179	65.6911	-0.377586	0.769725	0.290241	-1.30094	0.193279	1	0.299517	other	NO	AfunF3_2	13085495	13103024	17530	G_PROTEIN_RECEP_F1_2 domain-containing protein [Source:UniProtKB/TrEMBL;Acc:A0A182R4T7]	NA
AFUN001180	9.28556	-1.23017	0.426266	0.803759	-1.53053	0.125887	1	0.0176057	other	NO	AfunF3_2	13075298	13076540	1243	homeobox protein GSH [Source:Projected from Anopheles gambiae (AGAP001560) VB Community Annotation]	NA
AFUN001181	211.206	0.363864	1.28687	0.167608	2.17092	0.029937	0.190208	0.764945	other	NO	AfunF3_2	13058182	13062497	4316	RNA polymerase-associated protein CTR9 [Source:Projected from Anopheles gambiae (AGAP001559) VB Community Annotation]	NA
AFUN001182	4.31909	0.0737161	1.05242	0.861326	0.0855844	0.931797	1	0	other	NO	AfunF3_2	13053465	13058098	4634	G_PROTEIN_RECEP_F1_2 domain-containing protein [Source:UniProtKB/TrEMBL;Acc:A0A182R4U0]	NA
AFUN001185	1128.01	0.0929035	1.06651	0.135777	0.684237	0.493825	0.544754	2.48307	other	NO	AfunF3_2	12958648	12992427	33780	solute carrier family 12 (sodium/potassium/chloride transporter), member [Source:Projected from Anopheles gambiae (AGAP001557) VB Community Annotation]	NA
AFUN001186	381.189	-0.0041001	0.997162	0.129208	-0.0317324	0.974685	1	1.56753	other	NO	AfunF3_2	12944578	12952905	8328	unspecified product	NA
AFUN001187	92.4683	-0.279635	0.823799	0.480553	-0.581902	0.560632	1	0.408464	other	NO	AfunF3_2	12946820	12949267	2448	Odorant binding protein 7 [Source:UniProtKB/TrEMBL;Acc:E5FD93]	NA
AFUN001188	258.599	0.123067	1.08905	0.143602	0.857	0.391445	0.853003	0.928424	other	NO	AfunF3_2	12941559	12944293	2735	unspecified product	NA
AFUN001189	611.932	0.00505166	1.00351	0.110686	0.0456394	0.963598	1	1.52724	other	NO	AfunF3_2	12939712	12941395	1684	unspecified product	NA
AFUN001190	182.39	0.139458	1.10149	0.160833	0.867101	0.385887	0.939916	0.778958	other	NO	AfunF3_2	12928885	12939304	10420	unspecified product	NA
AFUN001191	62.4975	-0.160207	0.894897	0.357786	-0.447772	0.654318	1	0.15747	other	NO	AfunF3_2	12920345	12923193	2849	Fibrinogen C-terminal domain-containing protein [Source:UniProtKB/TrEMBL;Acc:A0A182R4U9]	NA
AFUN001196	271.599	-0.22606	0.854966	0.236171	-0.957189	0.338472	0.785789	0.928424	other	NO	AfunF3_2	12893472	12897846	4375	sodium-coupled monocarboxylate transporter [Source:Projected from Anopheles gambiae (AGAP001550) VB Community Annotation]	NA
AFUN001197	1081.45	-0.00175409	0.998785	0.155857	-0.0112544	0.99102	0.927254	2.04384	other	NO	AfunF3_2	12888818	12892151	3334	unspecified product	NA
AFUN001198	15082.4	-0.15056	0.900901	0.153818	-0.97882	0.327669	0.52879	1.72696	other	NO	AfunF3_2	12887818	12888507	690	40S ribosomal protein S23 [Source:UniProtKB/TrEMBL;Acc:A0A182R4V6]	RpS23
AFUN001199	8239.9	-0.204498	0.867841	0.149987	-1.36344	0.172745	0.297939	2.25	other	NO	AfunF3_2	12884598	12886762	2165	Stress-associated endoplasmic reticulum protein [Source:Projected from Anopheles gambiae (AGAP001548) VB Community Annotation]	NA
AFUN001201	739.988	0.0283786	1.01987	0.237217	0.119631	0.904775	0.968422	1.74284	other	NO	AfunF3_2	12876023	12879968	3946	tripartite motif-containing protein [Source:Projected from Anopheles gambiae (AGAP001544) VB Community Annotation]	NA
AFUN001202	11.9803	-1.0024	0.499167	0.864793	-1.15913	0.246404	1	0	other	NO	AfunF3_2	12863435	12865107	1673	DM5 domain-containing protein [Source:UniProtKB/TrEMBL;Acc:A0A182R4W0]	NA
AFUN001203	14.3679	-0.268303	0.830295	0.864593	-0.310323	0.756315	1	0	other	NO	AfunF3_2	12860024	12862516	2493	cuticular protein TWDL family [Source:Projected from Anopheles gambiae (AGAP013269) VB Community Annotation]	NA
AFUN001204	120.026	0.231814	1.17431	0.245776	0.943192	0.345583	1	0.25497	other	NO	AfunF3_2	12839551	12851738	12188	unspecified product	NA
AFUN001205	185.759	0.18326	1.13545	0.225079	0.814201	0.41553	0.98803	0.778958	other	NO	AfunF3_2	12819903	12823324	3422	unspecified product	NA
AFUN001206	360.233	0.345931	1.27097	0.24112	1.43468	0.151378	0.293261	2.02246	other	NO	AfunF3_2	12817220	12819512	2293	Histone acetyltransferase [Source:UniProtKB/TrEMBL;Acc:A0A182R4W4]	NA
AFUN001207	161.484	-0.0251572	0.982714	0.171434	-0.146746	0.883333	1	0.408464	other	NO	AfunF3_2	12815573	12817204	1632	splicing factor 3B subunit [Source:Projected from Anopheles gambiae (AGAP001538) VB Community Annotation]	NA
AFUN001208	83.4493	0.0366936	1.02576	0.214704	0.170903	0.8643	1	0.258367	other	NO	AfunF3_2	12812312	12815237	2926	chromosome transmission fidelity protein [Source:Projected from Anopheles gambiae (AGAP001537) VB Community Annotation]	NA
AFUN001210	432.069	0.890137	1.85335	0.221967	4.01022	6.06629e-05	0.00191982	1.41868	other	NO	AfunF3_2	12770008	12796343	26336	unspecified product	NA
AFUN001211	3336.65	0.510793	1.42483	0.200853	2.54312	0.0109868	0.0455688	2.25	other	NO	AfunF3_2	12725447	12741699	16253	histone-lysine N-methyltransferase ASH1L [Source:Projected from Anopheles gambiae (AGAP001535) VB Community Annotation]	NA
AFUN001212	397.661	-0.382461	0.767128	0.190881	-2.00367	0.0451056	0.15105	1.60007	other	NO	AfunF3_2	12721135	12724771	3637	unspecified product	NA
AFUN001213	713.234	0.138802	1.10099	0.124137	1.11814	0.263508	0.416711	2.04384	other	NO	AfunF3_2	12707034	12712737	5704	Rab3 GTPase-activating protein regulatory subunit [Source:Projected from Anopheles gambiae (AGAP001533) VB Community Annotation]	NA
AFUN001214	41.2861	-0.20153	0.869628	0.493161	-0.40865	0.682796	1	0.158541	other	NO	AfunF3_2	12672339	12699467	27129	G_PROTEIN_RECEP_F1_2 domain-containing protein [Source:UniProtKB/TrEMBL;Acc:A0A182R4X2]	NA
AFUN001215	112.368	-0.856907	0.552135	0.387479	-2.21149	0.0270018	0.347544	0.277705	other	NO	AfunF3_2	12651080	12652134	1055	RING-type domain-containing protein [Source:UniProtKB/TrEMBL;Acc:A0A182R4X3]	NA
AFUN001216	245.791	0.0889751	1.06361	0.246313	0.361228	0.717929	1	0.716774	other	NO	AfunF3_2	12649768	12651048	1281	H/ACA ribonucleoprotein complex subunit [Source:UniProtKB/TrEMBL;Acc:A0A182R4X4]	NA
AFUN001217	271.043	-0.358261	0.780105	0.239651	-1.49492	0.134934	0.501141	0.778958	other	NO	AfunF3_2	12648829	12649463	635	U6 snRNA-associated Sm-like protein LSm3 [Source:UniProtKB/TrEMBL;Acc:A0A182R4X5]	NA
AFUN001218	316.053	-0.174047	0.886353	0.239717	-0.726052	0.467807	0.597893	2.02246	other	NO	AfunF3_2	12646956	12648855	1900	glyoxylate/hydroxypyruvate reductase [Source:Projected from Anopheles gambiae (AGAP013478) VB Community Annotation]	NA
AFUN001219	222.328	-0.031531	0.978382	0.140995	-0.223632	0.823044	1	0.764945	other	NO	AfunF3_2	12645734	12646738	1005	unspecified product	NA
AFUN001220	1530.99	0.149514	1.1092	0.0987577	1.51394	0.13004	0.228454	2.53372	other	NO	AfunF3_2	12636741	12644481	7741	golgi-specific brefeldin a-resistance factor [Source:Projected from Anopheles gambiae (AGAP001527) VB Community Annotation]	NA
AFUN001221	7.04688	-0.172424	0.887351	0.691649	-0.249294	0.803133	1	0.0176057	other	NO	AfunF3_2	12634439	12636214	1776	RIO domain-containing protein [Source:UniProtKB/TrEMBL;Acc:A0A182R4X9]	NA
AFUN001222	92.7875	0.132988	1.09656	0.268594	0.495127	0.62051	1	0.25497	other	NO	AfunF3_2	12632276	12634289	2014	unspecified product	NA
AFUN001226	477.228	-0.0224623	0.984551	0.127252	-0.176518	0.859887	1	1.19083	other	NO	AfunF3_2	12574585	12577102	2518	mRNA (2'-O-methyladenosine-N6-)-methyltransferase [Source:Projected from Anopheles gambiae (AGAP002895) VB Community Annotation]	NA
AFUN001227	2207.65	-0.114519	0.92369	0.329575	-0.347475	0.728235	0.773833	2.04384	other	NO	AfunF3_2	12520173	12533372	13200	Costars domain-containing protein [Source:UniProtKB/TrEMBL;Acc:A0A4Y0AM98]	NA
AFUN001229	1171.93	0.203056	1.15113	0.169297	1.1994	0.230371	0.36007	2.25	other	NO	AfunF3_2	12503166	12509565	6400	glutamate--cysteine ligase catalytic subunit [Source:Projected from Anopheles gambiae (AGAP001512) VB Community Annotation]	NA
AFUN001230	3.88037	0.0326787	1.02291	1.10917	0.0294623	0.976496	1	0	other	NO	AfunF3_2	12501907	12502556	650	unspecified product	NA
AFUN001232	6.54764	-0.553336	0.681442	1.09136	-0.507016	0.612144	1	0	other	NO	AfunF3_2	12485729	12486978	1250	unspecified product	NA
AFUN001233	86.1406	3.25239	9.52943	1.0352	3.14179	0.00167916	0.0550195	0.258367	other	NO	AfunF3_2	12484070	12484906	837	unspecified product	NA
AFUN001234	1088.87	0.136728	1.09941	0.150972	0.90565	0.365121	0.432621	2.67086	other	NO	AfunF3_2	12479044	12483216	4173	Fe2OG dioxygenase domain-containing protein [Source:UniProtKB/TrEMBL;Acc:A0A182R4Z2]	NA
AFUN001235	1057.76	-0.651248	0.636729	0.31176	-2.08894	0.0367132	0.103756	2.25	other	NO	AfunF3_2	12476237	12478330	2094	guanine nucleotide-binding protein subunit beta, other [Source:Projected from Anopheles gambiae (AGAP001506) VB Community Annotation]	NA
AFUN001237	1942.5	0.026389	1.01846	0.131026	0.201403	0.840384	0.719373	2.67086	other	NO	AfunF3_2	12469120	12470564	1445	mitochondrial 10 kDa heat shock protein [Source:Projected from Anopheles gambiae (AGAP001502) VB Community Annotation]	NA
AFUN001238	322.832	-0.64863	0.637886	0.223497	-2.90219	0.00370569	0.03311	1.19083	other	NO	AfunF3_2	12467389	12469116	1728	Regucalcin protein [Source:Projected from Anopheles gambiae (AGAP001501) VB Community Annotation]	NA
AFUN001239	542.606	0.00576238	1.004	0.164616	0.035005	0.972076	1	1.19083	other	NO	AfunF3_2	12463155	12466991	3837	unspecified product	NA
AFUN001240	1190.91	0.0932136	1.06674	0.138524	0.672904	0.501008	0.525023	2.67086	other	NO	AfunF3_2	12452597	12463151	10555	G_PROTEIN_RECEP_F1_2 domain-containing protein [Source:UniProtKB/TrEMBL;Acc:A0A182R4Z8]	NA
AFUN001241	44.6053	-0.198171	0.871655	0.420101	-0.471721	0.637126	1	0.158541	other	NO	AfunF3_2	12446237	12449520	3284	unspecified product	NA
AFUN001242	7102.43	0.25303	1.19171	0.209269	1.20911	0.22662	0.403798	1.83767	other	NO	AfunF3_2	12424936	12445851	20916	Alpha-actinin, sarcomeric [Source:Projected from Anopheles gambiae (AGAP001497) UniProtKB/Swiss-Prot;Acc:Q7PKQ5]	NA
AFUN001243	2328.65	0.0698105	1.04958	0.145871	0.478576	0.632241	0.743952	1.89775	other	NO	AfunF3_2	12416436	12422248	5813	unspecified product	NA
AFUN001246	306.015	-0.142459	0.905974	0.175612	-0.811217	0.417241	0.990396	0.778958	other	NO	AfunF3_2	12335167	12337855	2689	unspecified product	NA
AFUN001247	243.83	-0.410256	0.75249	0.158214	-2.59305	0.00951299	0.0853227	0.778958	other	NO	AfunF3_2	12333776	12334902	1127	Leucine-rich repeat-containing protein [Source:Projected from Anopheles gambiae (AGAP001491) VB Community Annotation]	NA
AFUN001248	8092.74	0.490209	1.40465	0.129583	3.78298	0.000154962	0.00282146	1.85934	other	NO	AfunF3_2	12321492	12333187	11696	Innexin [Source:UniProtKB/TrEMBL;Acc:A0A182R506]	NA
AFUN001254	75.7845	0.121215	1.08765	0.334558	0.362314	0.717117	1	0.25497	other	NO	AfunF3_2	12206310	12219348	13039	NRF domain-containing protein [Source:UniProtKB/TrEMBL;Acc:A0A182R512]	NA
AFUN001255	546.118	-0.216743	0.860506	0.138678	-1.56292	0.118071	0.254642	1.96525	other	NO	AfunF3_2	12197857	12199750	1894	26S proteasome non-ATPase regulatory subunit [Source:Projected from Anopheles gambiae (AGAP001490) VB Community Annotation]	NA
AFUN001256	167.923	-0.223094	0.856726	0.181307	-1.23048	0.218518	0.671729	0.778958	other	NO	AfunF3_2	12195436	12197546	2111	AP-3 complex subunit mu [Source:Projected from Anopheles gambiae (AGAP001484) VB Community Annotation]	NA
AFUN001257	25.0093	-0.369175	0.774225	0.402806	-0.916508	0.3594	1	0.158541	other	NO	AfunF3_2	12193600	12195331	1732	Homeobox domain-containing protein [Source:UniProtKB/TrEMBL;Acc:A0A182R515]	NA
AFUN001258	690.895	0.445368	1.36166	0.203748	2.18587	0.028825	0.111383	1.60007	other	NO	AfunF3_2	12180030	12185006	4977	unspecified product	NA
AFUN001260	509.838	-1.01941	0.493317	0.277572	-3.6726	0.000240097	0.00428263	1.56753	other	DOWN	AfunF3_2	12157363	12159123	1761	Innexin [Source:UniProtKB/TrEMBL;Acc:A0A182R518]	NA
AFUN001261	2473.28	-0.131514	0.912873	0.145387	-0.904582	0.365687	0.481634	2.25	other	NO	AfunF3_2	12148516	12154986	6471	Innexin inx2 [Source:Projected from Anopheles gambiae (AGAP001476) VB Community Annotation]	NA
AFUN001262	978.001	0.104306	1.07498	0.105383	0.989782	0.32228	0.54923	1.60007	other	NO	AfunF3_2	12143931	12148505	4575	unspecified product	NA
AFUN001263	169.203	-0.202357	0.869129	0.219692	-0.921096	0.357	0.630931	1.41868	other	NO	AfunF3_2	12141200	12142563	1364	myosuppressin [Source:Projected from Anopheles gambiae (AGAP001474) VB Community Annotation]	NA
AFUN001264	265.662	-0.509069	0.702676	0.251486	-2.02424	0.0429454	0.242278	0.764945	other	NO	AfunF3_2	12134704	12139938	5235	propionyl-CoA synthetase [Source:Projected from Anopheles gambiae (AGAP001473) VB Community Annotation]	NA
AFUN001266	992.351	0.379784	1.30115	0.179929	2.11074	0.0347945	0.131716	1.52724	other	NO	AfunF3_2	12129892	12134693	4802	SAP domain-containing protein [Source:UniProtKB/TrEMBL;Acc:A0A182R524]	NA
AFUN001268	1377.71	0.619499	1.53634	0.201735	3.07086	0.00213441	0.0129715	2.67086	other	NO	AfunF3_2	12112071	12121781	9711	Protein tyrosine phosphatase, receptor type, f polypeptide (PTPRF) interacting protein (liprin) [Source:Projected from Anopheles gambiae (AGAP001469) VB Community Annotation]	NA
AFUN001269	2328.56	-0.0903944	0.939266	0.21585	-0.418783	0.675375	0.700117	2.25	other	NO	AfunF3_2	12099120	12110579	11460	unspecified product	NA
AFUN001271	36.0149	-0.156841	0.896987	0.369078	-0.424953	0.670871	1	0.299517	other	NO	AfunF3_2	12092119	12093454	1336	DAMOX [Source:Projected from Anopheles gambiae (AGAP001098) VB Community Annotation]	NA
AFUN001274	1131.16	0.1379	1.1003	0.0997192	1.38289	0.1667	0.291527	2.25	other	NO	AfunF3_2	12064293	12072188	7896	C-myc promoter-binding protein [Source:Projected from Anopheles gambiae (AGAP001102) VB Community Annotation]	NA
AFUN001275	679.92	0.0505683	1.03567	0.112757	0.448473	0.653812	0.860624	1.52724	other	NO	AfunF3_2	12061642	12063691	2050	mitogen-activated protein kinase kinase [Source:Projected from Anopheles gambiae (AGAP001103) VB Community Annotation]	NA
AFUN001276	954.086	0.482108	1.39678	0.174777	2.75841	0.0058083	0.0349693	1.74284	other	NO	AfunF3_2	12057165	12061180	4016	chromatin assembly factor 1 subunit A [Source:Projected from Anopheles gambiae (AGAP001104) VB Community Annotation]	NA
AFUN001277	24.4441	-0.680626	0.623895	0.598855	-1.13655	0.255728	1	0.299517	other	NO	AfunF3_2	12053211	12055991	2781	unspecified product	NA
AFUN001278	1156.82	-0.107921	0.927924	0.108529	-0.994392	0.320032	0.41071	2.53372	other	NO	AfunF3_2	11902851	11923357	20507	Disconnected protein [Source:Projected from Anopheles gambiae (AGAP001106) VB Community Annotation]	NA
AFUN001279	1502.51	0.044355	1.03122	0.147037	0.30166	0.762911	0.751419	2.25	other	NO	AfunF3_2	11861173	11864835	3663	unspecified product	NA
AFUN001280	266.152	-0.141758	0.906414	0.175683	-0.806899	0.419724	1	0.764945	other	NO	AfunF3_2	11859736	11861146	1411	Mitochondrial import inner membrane translocase subunit TIM50 [Source:UniProtKB/TrEMBL;Acc:A0A182R538]	NA
AFUN001281	3.11696	-0.825441	0.56431	1.20378	-0.685707	0.492898	1	0	other	NO	AfunF3_2	11857467	11858354	888	CAP-Gly domain-containing protein [Source:UniProtKB/TrEMBL;Acc:A0A182R539]	NA
AFUN001284	2250.69	0.243084	1.18352	0.154427	1.5741	0.115464	0.257487	1.89775	other	NO	AfunF3_2	11832621	11840162	7542	Sorting nexin family member 27 isoform [Source:Projected from Anopheles gambiae (AGAP001110) VB Community Annotation]	NA
AFUN001285	1182.14	-0.169388	0.88922	0.158349	-1.06971	0.284749	0.386895	2.48307	other	NO	AfunF3_2	11821253	11832285	11033	unspecified product	NA
AFUN001286	24.2124	-0.722569	0.606017	0.792595	-0.91165	0.361953	1	0.299517	other	NO	AfunF3_2	11824475	11826659	2185	unspecified product	NA
AFUN001289	5.63302	-0.467052	0.723442	1.09032	-0.428363	0.668387	1	0	other	NO	AfunF3_2	11784941	11788358	3418	gustatory receptor	Gr38
AFUN001290	12.7465	-0.960195	0.513987	0.790047	-1.21536	0.224227	1	0.0176057	other	NO	AfunF3_2	11774443	11776433	1991	gustatory receptor	Gr42
AFUN001291	149.684	-1.80421	0.286337	0.346096	-5.21304	1.85776e-07	0.000176626	0.258367	other	DOWN	AfunF3_2	11758752	11760491	1740	D-amino-acid oxidase [Source:Projected from Anopheles gambiae (AGAP001116) VB Community Annotation]	NA
AFUN001292	3.47978	-0.926687	0.526065	1.20049	-0.771927	0.440158	1	0	other	NO	AfunF3_2	11754830	11755593	764	unspecified product	NA
AFUN001293	24.5551	-1.16669	0.445443	0.78758	-1.48136	0.138511	1	0.0184897	other	NO	AfunF3_2	11734530	11740721	6192	unspecified product	NA
AFUN001294	70.5154	-0.301393	0.811469	0.392332	-0.768207	0.442364	1	0.264077	other	NO	AfunF3_2	11683805	11704292	20488	unspecified product	NA
AFUN001297	212.999	0.126399	1.09157	0.248258	0.509145	0.610651	0.863585	1.41868	other	NO	AfunF3_2	83332386	83380201	47816	unspecified product	NA
AFUN001298	253.087	0.210693	1.15724	0.147992	1.42368	0.154541	0.489853	0.928424	other	NO	AfunF3_2	83442248	83444362	2115	WD_REPEATS_REGION domain-containing protein [Source:UniProtKB/TrEMBL;Acc:A0A182R556]	NA
AFUN001299	77.2865	0.120255	1.08693	0.239318	0.50249	0.615323	1	0.25497	other	NO	AfunF3_2	83444357	83445074	718	NTF2-related export protein 1/2 [Source:Projected from Anopheles gambiae (AGAP008234) VB Community Annotation]	NA
AFUN001300	154.894	0.153041	1.11191	0.19057	0.803071	0.421933	1	0.277705	other	NO	AfunF3_2	83445223	83446915	1693	unspecified product	NA
AFUN001301	2467.22	0.0695867	1.04942	0.103618	0.671569	0.501858	0.658356	1.85934	other	NO	AfunF3_2	83447275	83456413	9139	THO complex subunit 2	Thoc2
AFUN001303	963.441	1.26442	2.40231	0.279193	4.52885	5.93059e-06	0.000410575	2.04384	other	UP	AfunF3_2	83468002	83486825	18824	Protein kinase domain-containing protein [Source:UniProtKB/TrEMBL;Acc:A0A182R561]	NA
AFUN001304	944.053	-0.0313967	0.978473	0.191806	-0.163689	0.869976	0.877591	1.96525	other	NO	AfunF3_2	83493033	83502504	9472	Spatacsin_C domain-containing protein [Source:UniProtKB/TrEMBL;Acc:A0A182R562]	NA
AFUN001305	0.54966	0.445717	1.36199	2.82864	0.157573	0.874793	1	0	other	NO	AfunF3_3	56696190	56696492	303	unspecified product	NA
AFUN001306	9.87232	-0.64176	0.640931	0.944053	-0.679792	0.496636	1	0.0176057	other	NO	AfunF3_3	56650183	56652235	2053	unspecified product	NA
AFUN001307	3.92997	-1.33509	0.396367	1.12998	-1.18152	0.237398	1	0	other	NO	AfunF3_3	56643286	56643522	237	unspecified product	NA
AFUN001309	4.46938	-1.65736	0.317019	1.20998	-1.36975	0.170766	1	0	other	NO	AfunF3_3	66735805	66736859	1055	unspecified product	NA
AFUN001311	30.0478	-0.907118	0.533249	0.420172	-2.15892	0.0308564	0.537102	0.158541	other	NO	AfunF3_3	66606105	66608541	2437	unspecified product	NA
AFUN001312	705.127	0.062888	1.04455	0.185525	0.338972	0.73463	0.898243	1.60007	other	NO	AfunF3_3	66601050	66602554	1505	ribosome assembly protein SQT1 [Source:Projected from Anopheles gambiae (AGAP011387) VB Community Annotation]	NA
AFUN001313	672.691	0.13644	1.09919	0.203654	0.669961	0.502883	0.738469	1.52724	other	NO	AfunF3_3	66592052	66600329	8278	unspecified product	NA
AFUN001317	147.007	0.148633	1.10852	0.180335	0.824205	0.409823	1	0.25497	other	NO	AfunF3_3	66562635	66563530	896	peptidyl-tRNA hydrolase, PTH2 family [Source:Projected from Anopheles gambiae (AGAP010871) VB Community Annotation]	NA
AFUN001318	1488.99	-0.279844	0.82368	0.157505	-1.77674	0.0756116	0.151245	2.67086	other	NO	AfunF3_3	66550027	66561173	11147	solute carrier family 27 (fatty acid transporter), member 1/4 [Source:Projected from Anopheles gambiae (AGAP010870) VB Community Annotation]	NA
AFUN001319	263.795	0.257946	1.19578	0.220864	1.1679	0.242849	0.646337	0.928424	other	NO	AfunF3_3	66443532	66521555	78024	unspecified product	NA
AFUN001320	209.82	-0.103019	0.931082	0.162339	-0.634595	0.525693	1	0.716774	other	NO	AfunF3_3	66441939	66443179	1241	6-phosphogluconolactonase [Source:UniProtKB/TrEMBL;Acc:A0A182R578]	NA
AFUN001321	302.484	-0.162484	0.893485	0.243695	-0.666754	0.504929	1	0.928424	other	NO	AfunF3_3	66428477	66441903	13427	sodium-dependent nutrient amino acid transporter [Source:Projected from Anopheles gambiae (AGAP010865) VB Community Annotation]	NA
AFUN001322	11.2416	-0.58551	0.666414	0.684064	-0.855929	0.392037	1	0	other	NO	AfunF3_3	66436733	66437911	1179	unspecified product	NA
AFUN001323	1109.44	0.0271071	1.01897	0.190154	0.142553	0.886643	0.820214	2.25	other	NO	AfunF3_3	66419447	66424388	4942	unspecified product	NA
AFUN001326	54.7972	-0.137607	0.909026	0.355837	-0.386714	0.698968	1	0.158541	other	NO	AfunF3_3	66356488	66362314	5827	unspecified product	NA
AFUN001327	145.019	-1.17822	0.441897	0.365482	-3.22374	0.00126527	0.0433873	0.277705	other	DOWN	AfunF3_3	66343392	66352669	9278	solute carrier family 45, member 1/2/4 [Source:Projected from Anopheles gambiae (AGAP010854) VB Community Annotation]	NA
AFUN001328	151.422	0.12293	1.08894	0.230855	0.532498	0.594381	1	0.25497	other	NO	AfunF3_3	66319570	66323104	3535	unspecified product	NA
AFUN001329	181.319	-0.0601644	0.959155	0.211218	-0.284846	0.775762	1	0.778958	other	NO	AfunF3_3	66314368	66336801	22434	unspecified product	NA
AFUN001330	18.6704	-0.847699	0.55567	0.670828	-1.26366	0.206352	1	0.0176057	other	NO	AfunF3_3	66307161	66311935	4775	Fatty acyl-CoA reductase [Source:UniProtKB/TrEMBL;Acc:A0A182R588]	NA
AFUN001331	83.7324	-0.163012	0.893158	0.262062	-0.622037	0.533917	1	0.258367	other	NO	AfunF3_3	66299943	66303361	3419	unspecified product	NA
AFUN001332	13.4601	-1.75268	0.296749	0.869492	-2.01576	0.0438254	1	0	other	NO	AfunF3_3	66287677	66293927	6251	unspecified product	NA
AFUN001333	6.2279	-1.84187	0.278961	1.13579	-1.62166	0.104877	1	0	other	NO	AfunF3_3	66265543	66268167	2625	unspecified product	NA
AFUN001334	15.2229	-1.42316	0.372894	0.725192	-1.96246	0.0497084	1	0	other	NO	AfunF3_3	66260321	66262779	2459	unspecified product	NA
AFUN001335	5.61646	-0.978426	0.507533	1.02322	-0.956227	0.338958	1	0	other	NO	AfunF3_3	56562164	56567419	5256	DDE Tnp4 domain-containing protein [Source:UniProtKB/TrEMBL;Acc:A0A182R593]	NA
AFUN001336	24.6783	-1.01428	0.495077	0.916399	-1.10681	0.268378	1	0.163724	other	NO	AfunF3_2	95633615	95634641	1027	unspecified product	NA
AFUN001337	18.3278	-1.64925	0.318805	1.27939	-1.2891	0.197364	1	0.0176057	other	NO	AfunF3_2	95637870	95638569	700	unspecified product	NA
AFUN001338	9.46281	-0.444604	0.734786	1.70533	-0.260714	0.794313	1	0	other	NO	AfunF3_2	95639004	95639589	586	unspecified product	NA
AFUN001339	5.32948	-2.14546	0.226023	1.14825	-1.86846	0.0616977	1	0	other	NO	AfunF3_2	95642546	95642904	359	unspecified product	NA
AFUN001341	4.12461	-0.579332	0.669274	1.32481	-0.437296	0.661897	1	0	other	NO	AfunF3_2	95649530	95650065	536	unspecified product	NA
AFUN001342	66.5674	-1.61916	0.325525	1.20876	-1.33952	0.180401	1	0.163724	other	NO	AfunF3_2	95650608	95651566	959	unspecified product	NA
AFUN001343	65.258	-1.53453	0.345191	1.45971	-1.05126	0.293139	1	0.158541	other	NO	AfunF3_2	95654852	95655338	487	unspecified product	NA
AFUN001345	12.5433	-1.6064	0.328417	0.894743	-1.79538	0.0725936	1	0	other	NO	AfunF3_2	95662784	95663662	879	unspecified product	NA
AFUN001349	13.6763	-0.50969	0.702373	0.72335	-0.704625	0.481044	1	0	other	NO	AfunF3_3	72346680	72348056	1377	Peptidase S1 domain-containing protein [Source:UniProtKB/TrEMBL;Acc:A0A182R5A7]	NA
AFUN001350	6.88655	-0.48387	0.715057	1.01188	-0.478189	0.632516	1	0	other	NO	AfunF3_3	72467605	72469355	1751	unspecified product	NA
AFUN001351	994.5	0.498316	1.41256	0.204338	2.43868	0.0147409	0.0589444	2.04384	other	NO	AfunF3_3	72584495	72593728	9234	TOLL-like receptor 7 [Source:UniProtKB/TrEMBL;Acc:A0A182R5A9]	TOLL7
AFUN001352	3.33389	-1.54156	0.343513	1.35882	-1.13449	0.256591	1	0	other	NO	AfunF3_3	72617082	72617739	658	unspecified product	NA
AFUN001355	11.0416	-1.02926	0.489961	0.820091	-1.25506	0.209458	1	0	other	NO	AfunF3_3	72845008	72845878	871	Odorant binding protein 24 [Source:UniProtKB/TrEMBL;Acc:E5FD98]	NA
AFUN001356	2.53123	-1.36295	0.388786	1.43309	-0.951058	0.341575	1	0	other	NO	AfunF3_3	72848308	72849034	727	odorant-binding protein [Source:Projected from Anopheles gambiae (AGAP012318) VB Community Annotation]	NA
AFUN001357	148.788	-0.701873	0.614774	0.376441	-1.8645	0.0622521	0.618466	0.25497	other	NO	AfunF3_3	72853938	72856088	2151	unspecified product	NA
AFUN001358	40.8046	0.24612	1.18601	0.608052	0.404768	0.685648	1	0.15747	other	NO	AfunF3_3	72864500	72868369	3870	unspecified product	NA
AFUN001359	14.359	0.000407062	1.00028	0.722175	0.000563662	0.99955	1	0.0176057	other	NO	AfunF3_3	72870129	72870996	868	female reproductive tract protease GLEANR_897 [Source:Projected from Anopheles gambiae (AGAP012315) VB Community Annotation]	NA
AFUN001361	129.12	0.0185099	1.01291	0.199279	0.0928844	0.925995	1	0.25497	other	NO	AfunF3_3	72877859	72878678	820	unspecified product	NA
AFUN001364	1881.04	0.685108	1.60782	0.18668	3.66996	0.00024259	0.00359758	2.04384	other	NO	AfunF3_3	72938251	72949479	11229	PCM1_C domain-containing protein [Source:UniProtKB/TrEMBL;Acc:A0A182R5C2]	NA
AFUN001367	285.262	-0.149275	0.901703	0.171185	-0.872011	0.383202	0.989638	0.716774	other	NO	AfunF3_3	72954075	72955176	1102	translation initiation factor IF-3 [Source:Projected from Anopheles gambiae (AGAP012309) VB Community Annotation]	NA
AFUN001368	107.588	0.070373	1.04999	0.288273	0.244119	0.807138	1	0.258367	other	NO	AfunF3_3	72961326	72963967	2642	ornithine decarboxylase [Source:Projected from Anopheles gambiae (AGAP012308) VB Community Annotation]	NA
AFUN001369	2772.51	-0.499079	0.707558	0.122397	-4.07754	4.55146e-05	0.00139403	1.89775	other	NO	AfunF3_3	72999018	73014283	15266	Spondin-1 [Source:Projected from Anopheles gambiae (AGAP012307) VB Community Annotation]	NA
AFUN001372	14142.7	0.362902	1.28601	0.186789	1.94285	0.0520344	0.148525	1.89775	other	NO	AfunF3_3	73054593	73068440	13848	Muscle LIM protein at 84B [Source:Projected from Anopheles gambiae (AGAP012305) VB Community Annotation]	NA
AFUN001373	5437.26	-0.10222	0.931598	0.18979	-0.538596	0.590166	0.715076	1.89775	other	NO	AfunF3_3	73077389	73078768	1380	Transgelin [Source:UniProtKB/TrEMBL;Acc:A0A182R5D1]	NA
AFUN001374	16.0384	-0.298379	0.813166	0.572682	-0.521019	0.602353	1	0.0176057	other	NO	AfunF3_3	73082683	73087110	4428	Homeobox domain-containing protein [Source:UniProtKB/TrEMBL;Acc:A0A182R5D2]	NA
AFUN001376	2901.62	-0.221219	0.85784	0.263035	-0.841026	0.400334	0.573069	1.85934	other	NO	AfunF3_3	73112155	73120245	8091	sodium-independent sulfate anion transporter [Source:Projected from Anopheles gambiae (AGAP012302) VB Community Annotation]	NA
AFUN001377	2.26395	-0.495214	0.709456	1.28725	-0.384706	0.700455	1	0	other	NO	AfunF3_3	73120253	73120609	357	unspecified product	NA
AFUN001378	204.158	-0.497711	0.708229	0.211329	-2.35515	0.018515	0.142794	0.716774	other	NO	AfunF3_3	73123487	73125035	1549	N4-(beta-N-acetylglucosaminyl)-L-asparaginase [Source:Projected from Anopheles gambiae (AGAP012301) VB Community Annotation]	NA
AFUN001381	526.068	0.0454011	1.03197	0.182563	0.248687	0.803603	0.960647	1.56753	other	NO	AfunF3_3	73202313	73206430	4118	unspecified product	NA
AFUN001387	256.639	0.0569641	1.04027	0.161037	0.353734	0.723538	1	0.778958	other	NO	AfunF3_3	73285000	73291250	6251	unspecified product	NA
AFUN001388	307.424	0.360619	1.28398	0.177393	2.03288	0.0420651	0.156382	1.41868	other	NO	AfunF3_3	73303389	73307718	4330	Vang-like protein [Source:UniProtKB/TrEMBL;Acc:A0A182R5E5]	NA
AFUN001389	383.207	-0.0775537	0.947663	0.173948	-0.445843	0.65571	0.8395	1.60007	other	NO	AfunF3_3	73327331	73330163	2833	AarF domain containing kinase 1 precursor [Source:Projected from Anopheles gambiae (AGAP012287) VB Community Annotation]	NA
AFUN001391	21724.9	-0.204407	0.867895	0.201369	-1.01509	0.310064	0.510788	1.72696	other	NO	AfunF3_3	73335042	73336496	1455	60S ribosomal protein L18a [Source:UniProtKB/TrEMBL;Acc:A0A182R5E8]	NA
AFUN001392	16.8271	-0.619185	0.651039	0.550721	-1.12432	0.260879	1	0	other	NO	AfunF3_3	73336750	73339483	2734	unspecified product	NA
AFUN001394	3024.94	0.976514	1.96771	0.302871	3.22419	0.00126329	0.0101223	2.25	other	NO	AfunF3_3	73370540	73428089	57550	unspecified product	NA
AFUN001395	22.8907	-0.499143	0.707527	0.74574	-0.669326	0.503287	1	0.158541	other	NO	AfunF3_3	73410215	73412427	2213	amiloride-sensitive sodium channel [Source:Projected from Anopheles gambiae (AGAP012279) VB Community Annotation]	NA
AFUN001397	23.1509	-1.66762	0.314771	0.658171	-2.53372	0.0112858	0.18507	0.299517	other	NO	AfunF3_3	73447019	73451022	4004	unspecified product	NA
AFUN001402	8.99743	-0.658514	0.633531	0.817131	-0.805885	0.420309	1	0	other	NO	AfunF3_2	40376609	40377370	762	unspecified product	NA
AFUN001410	147.103	0.838309	1.78795	0.320118	2.61875	0.00882521	0.127273	0.408464	other	NO	AfunF3_3	73470876	73476509	5634	Neuroglobin [Source:Projected from Anopheles gambiae (AGAP012257) UniProtKB/TrEMBL;Acc:A0A1S4H8T3]	NA
AFUN001412	1763.65	0.530911	1.44484	0.149292	3.5562	0.000376264	0.00451356	2.25	other	NO	AfunF3_3	73480317	73551633	71317	Polypeptide N-acetylgalactosaminyltransferase [Source:UniProtKB/TrEMBL;Acc:A0A182R5G9]	NA
AFUN001413	81.5139	0.576828	1.49157	0.338354	1.70481	0.0882305	0.723377	0.277705	other	NO	AfunF3_3	73552094	73558718	6625	BTB domain-containing protein [Source:UniProtKB/TrEMBL;Acc:A0A182R5H0]	NA
AFUN001415	205.56	0.113185	1.08161	0.201377	0.562053	0.57408	0.832494	1.41868	other	NO	AfunF3_3	73575217	73577467	2251	Polypeptide N-acetylgalactosaminyltransferase [Source:UniProtKB/TrEMBL;Acc:A0A182R5H2]	NA
AFUN001420	3706.39	-0.272787	0.827719	0.152831	-1.78489	0.0742794	0.193973	1.83767	other	NO	AfunF3_2	21235637	21250569	14933	BCL2/adenovirus E1B 19 kDa protein-interacting protein [Source:Projected from Anopheles gambiae (AGAP001411) VB Community Annotation]	NA
AFUN001423	7.75843	0.330057	1.25706	0.882712	0.373913	0.708469	1	0	other	NO	AfunF3_3	52030107	52030473	367	unspecified product	NA
AFUN001424	25.3549	-0.530264	0.692428	0.711906	-0.744852	0.456361	1	0.163724	other	NO	AfunF3_3	52031278	52032909	1632	unspecified product	NA
AFUN001426	716.846	0.250891	1.18994	0.187794	1.33599	0.181553	0.327972	2.04384	other	NO	AfunF3_2	78533433	78536144	2712	solute carrier family 6 (neurotransmitter transporter, GABA) member [Source:Projected from Anopheles gambiae (AGAP009768) VB Community Annotation]	NA
AFUN001431	5.35943	-0.891976	0.538876	1.08841	-0.819519	0.41249	1	0	other	NO	AfunF3_3	31647981	31650245	2265	gustatory receptor	Gr14
AFUN001435	9.91011	0.197787	1.14694	0.80761	0.244905	0.80653	1	0	other	NO	AfunF3_3	31625731	31628644	2914	unspecified product	NA
AFUN001436	210.86	-0.179882	0.882775	0.177812	-1.01164	0.311708	0.579623	1.41868	other	NO	AfunF3_3	31623558	31625653	2096	ADP-dependent glucokinase [Source:Projected from Anopheles gambiae (AGAP006394) UniProtKB/TrEMBL;Acc:Q7Q5J7]	NA
AFUN001437	130.575	0.626019	1.5433	0.214326	2.92088	0.00349046	0.0926401	0.25497	other	NO	AfunF3_3	31621997	31623557	1561	unspecified product	NA
AFUN001438	239.588	-0.0601119	0.95919	0.155312	-0.387041	0.698726	1	0.716774	other	NO	AfunF3_3	31620450	31621831	1382	high mobility group protein 2-like [Source:Projected from Anopheles gambiae (AGAP006392) VB Community Annotation]	NA
AFUN001439	507.524	-0.0582013	0.960461	0.126432	-0.460338	0.645274	0.831077	1.60007	other	NO	AfunF3_3	31618161	31620425	2265	UBX domain protein [Source:Projected from Anopheles gambiae (AGAP006391) VB Community Annotation]	NA
AFUN001440	1479.96	0.0365263	1.02564	0.172403	0.211865	0.832212	0.746518	2.48307	other	NO	AfunF3_3	31616581	31617910	1330	ribonuclease kappa [Source:Projected from Anopheles gambiae (AGAP006389) VB Community Annotation]	NA
AFUN001441	983.676	0.185137	1.13692	0.17125	1.08109	0.279656	0.477528	1.74284	other	NO	AfunF3_3	31611849	31616501	4653	Structural maintenance of chromosomes protein [Source:UniProtKB/TrEMBL;Acc:A0A182R5J8]	NA
AFUN001442	115.268	0.367025	1.28969	0.230233	1.59415	0.110903	0.851049	0.264077	other	NO	AfunF3_3	31609700	31611695	1996	DNA primase large subunit [Source:Projected from Anopheles gambiae (AGAP006387) UniProtKB/TrEMBL;Acc:Q7Q5K2]	NA
AFUN001443	2620.3	0.00351859	1.00244	0.163846	0.021475	0.982867	0.980508	1.85934	other	NO	AfunF3_3	31605202	31609090	3889	transcription factor AP-1 [Source:Projected from Anopheles gambiae (AGAP006386) VB Community Annotation]	NA
AFUN001444	22.1525	0.374761	1.29662	0.983991	0.380858	0.703308	1	0.299517	other	NO	AfunF3_3	31596022	31596920	899	Peptidase S1 domain-containing protein [Source:UniProtKB/TrEMBL;Acc:A0A182R5K1]	NA
AFUN001445	704.724	0.161346	1.11833	0.119286	1.3526	0.176183	0.388197	1.52724	other	NO	AfunF3_3	31588622	31592732	4111	GA-binding protein transcription factor, beta [Source:Projected from Anopheles gambiae (AGAP006384) VB Community Annotation]	NA
AFUN001446	700.85	-0.272207	0.828052	0.145697	-1.86831	0.0617184	0.163111	1.96525	other	NO	AfunF3_3	31586711	31588262	1552	oligosaccharyltransferase complex subunit beta [Source:Projected from Anopheles gambiae (AGAP006383) VB Community Annotation]	NA
AFUN001450	390.863	0.215224	1.16088	0.114095	1.88636	0.0592471	0.223952	1.19083	other	NO	AfunF3_2	124822	131102	6281	AP-1 complex subunit sigma 1/2 [Source:Projected from Anopheles gambiae (AGAP004283) VB Community Annotation]	NA
AFUN001454	3450	0.58462	1.49964	0.184548	3.16784	0.00153575	0.013299	1.85934	other	NO	AfunF3_2	19946	51434	31489	unspecified product	NA
AFUN001455	4.0132	-1.9269	0.262993	1.26568	-1.52242	0.127903	1	0	other	NO	AfunF3_2	9919	11476	1558	unspecified product	NA
AFUN001458	679.819	0.426471	1.34394	0.163063	2.61537	0.00891314	0.0510951	1.52724	other	NO	AfunF3_2	4093443	4121615	28173	tubulin polyglutamylase TTLL5 [Source:Projected from Anopheles gambiae (AGAP004288) VB Community Annotation]	NA
AFUN001459	923.41	0.0179691	1.01253	0.14078	0.127639	0.898434	1	1.52724	other	NO	AfunF3_2	4091576	4092913	1338	Molybdopterin synthase catalytic subunit [Source:Projected from Anopheles gambiae (AGAP013168) UniProtKB/Swiss-Prot;Acc:Q7QAD7]	NA
AFUN001460	1069.38	0.0469173	1.03306	0.111693	0.420056	0.674444	0.654167	2.53372	other	NO	AfunF3_2	4085844	4091171	5328	protein phosphatase 1D (formerly 2C) [Source:Projected from Anopheles gambiae (AGAP004291) VB Community Annotation]	NA
AFUN001461	520.044	0.027879	1.01951	0.10581	0.263481	0.79218	1	1.19083	other	NO	AfunF3_2	4082847	4085746	2900	Leucine-zipper-like transcriptional regulator [Source:Projected from Anopheles gambiae (AGAP004292) VB Community Annotation]	NA
AFUN001462	775.688	0.259978	1.19746	0.109366	2.37713	0.0174478	0.0658861	2.04384	other	NO	AfunF3_2	4079014	4082551	3538	SKA2 domain-containing protein [Source:UniProtKB/TrEMBL;Acc:A0A182R5L9]	NA
AFUN001463	3456.94	0.12783	1.09265	0.108207	1.18135	0.237464	0.413854	1.85934	other	NO	AfunF3_2	4075138	4078719	3582	Ubiquilin [Source:UniProtKB/TrEMBL;Acc:A0A182R5M0]	Ubqn
AFUN001465	96.5263	-0.0124996	0.991373	0.222481	-0.0561826	0.955196	1	0.277705	other	NO	AfunF3_2	4072889	4073973	1085	DTW domain-containing protein [Source:Projected from Anopheles gambiae (AGAP004295) VB Community Annotation]	NA
AFUN001466	453.037	-0.28501	0.820736	0.175393	-1.62499	0.104166	0.228918	2.02246	other	NO	AfunF3_2	4072289	4072874	586	signal peptidase complex subunit [Source:Projected from Anopheles gambiae (AGAP004296) VB Community Annotation]	NA
AFUN001467	706.206	-0.0338	0.976844	0.143018	-0.236334	0.813174	0.844705	1.96525	other	NO	AfunF3_2	4069478	4072046	2569	Epimerase domain-containing protein [Source:UniProtKB/TrEMBL;Acc:A0A182R5M4]	NA
AFUN001468	2179.87	0.172911	1.12733	0.129915	1.33095	0.183205	0.310196	2.25	other	NO	AfunF3_2	4064174	4067627	3454	calcineurin beta subunit [Source:Projected from Anopheles gambiae (AGAP004298) VB Community Annotation]	NA
AFUN001469	24.1395	-0.141826	0.906371	0.488952	-0.29006	0.77177	1	0.163724	other	NO	AfunF3_2	4059557	4061660	2104	helix-loop-helix protein hen [Source:Projected from Anopheles gambiae (AGAP004299) VB Community Annotation]	NA
AFUN001470	509.028	-0.271075	0.828702	0.168764	-1.60624	0.108222	0.332074	1.19083	other	NO	AfunF3_2	4056807	4058647	1841	Atx10homo_assoc domain-containing protein [Source:UniProtKB/TrEMBL;Acc:A0A182R5M7]	NA
AFUN001471	95.7122	-0.07065	0.952209	0.179873	-0.392776	0.694485	1	0.25497	other	NO	AfunF3_2	4055524	4056849	1326	phosphatidylinositol glycan, class K [Source:Projected from Anopheles gambiae (AGAP004301) VB Community Annotation]	NA
AFUN001472	732.446	0.308246	1.2382	0.16066	1.91862	0.0550322	0.150407	1.96525	other	NO	AfunF3_2	4031485	4054786	23302	zf-AD domain-containing protein [Source:UniProtKB/TrEMBL;Acc:A0A182R5M9]	NA
AFUN001473	538.787	-0.0656204	0.955534	0.255553	-0.256778	0.79735	0.956175	1.56753	other	NO	AfunF3_2	4021776	4028782	7007	Integrin alpha-ps [Source:Projected from Anopheles gambiae (AGAP004303) VB Community Annotation]	NA
AFUN001474	4194.75	0.312486	1.24185	0.150295	2.07916	0.037603	0.121482	1.85934	other	NO	AfunF3_2	3991469	4019919	28451	ubiquitin-like [Source:Projected from Anopheles gambiae (AGAP013294) VB Community Annotation]	NA
AFUN001475	165.065	-0.375555	0.770809	0.227493	-1.65084	0.0987707	0.806611	0.258367	other	NO	AfunF3_2	3989510	3990853	1344	aprataxin [Source:Projected from Anopheles gambiae (AGAP004307) VB Community Annotation]	NA
AFUN001477	1746.46	0.254305	1.19276	0.0872922	2.91326	0.00357672	0.0205423	2.25	other	NO	AfunF3_2	3960253	3967254	7002	phosphopantothenate-cysteine ligase [Source:Projected from Anopheles gambiae (AGAP004311) VB Community Annotation]	NA
AFUN001478	41.7635	-0.140863	0.906977	0.437201	-0.322192	0.747307	1	0.299517	other	NO	AfunF3_2	3957416	3960113	2698	CLASP_N domain-containing protein [Source:UniProtKB/TrEMBL;Acc:A0A182R5N5]	NA
AFUN001479	18.8169	0.026388	1.01846	0.545908	0.0483377	0.961447	1	0	other	NO	AfunF3_2	3956353	3957378	1026	gustatory receptor [Source:Projected from Anopheles gambiae (AGAP029199) VB Community Annotation]	NA
AFUN001481	1534.22	-0.313867	0.804482	0.204041	-1.53825	0.123986	0.239705	2.25	other	NO	AfunF3_2	3950040	3952857	2818	unspecified product	NA
AFUN001482	173.491	-0.489477	0.712284	0.637821	-0.76742	0.442832	1	0.764945	other	NO	AfunF3_2	3946589	3947336	748	unspecified product	NA
AFUN001484	97.1468	-0.0369038	0.974745	0.191805	-0.192402	0.847427	1	0.25497	other	NO	AfunF3_2	3933784	3935513	1730	P53 domain-containing protein [Source:UniProtKB/TrEMBL;Acc:A0A182R5P0]	NA
AFUN001485	2361.01	0.473879	1.38884	0.166215	2.851	0.00435823	0.0236973	2.25	other	NO	AfunF3_2	3863915	3933726	69812	unspecified product	NA
AFUN001486	111.021	0.305505	1.23585	0.305316	1.00062	0.317011	1	0.258367	other	NO	AfunF3_2	3862648	3863537	890	Peptidyl-prolyl cis-trans isomerase [Source:UniProtKB/TrEMBL;Acc:A0A182R5P2]	NA
AFUN001487	1049.28	0.111198	1.08012	0.218655	0.508554	0.611065	0.613798	2.53372	other	NO	AfunF3_2	3860185	3862615	2431	CPL domain-containing protein [Source:UniProtKB/TrEMBL;Acc:A0A182R5P3]	NA
AFUN001488	443.29	0.574419	1.48908	0.173248	3.31558	0.00091453	0.0126563	1.19083	other	NO	AfunF3_2	3840552	3859752	19201	unspecified product	NA
AFUN001489	6.33291	-1.1329	0.455999	0.982677	-1.15287	0.248964	1	0	other	NO	AfunF3_2	3838260	3839987	1728	Protein yellow [Source:Projected from Anopheles gambiae (AGAP004324) VB Community Annotation]	NA
AFUN001490	50.4894	-0.60374	0.658046	0.529849	-1.13946	0.254512	1	0.299517	other	NO	AfunF3_2	3830968	3835930	4963	unspecified product	NA
AFUN001492	2996.57	0.483456	1.39809	0.168362	2.87152	0.00408497	0.0256183	1.89775	other	NO	AfunF3_2	3814396	3825452	11057	unspecified product	NA
AFUN001493	3918.56	0.343585	1.26891	0.147516	2.32914	0.0198517	0.0784416	1.83767	other	NO	AfunF3_2	3785518	3805228	19711	unspecified product	NA
AFUN001495	252.326	-0.0120182	0.991704	0.216809	-0.0554324	0.955794	1	0.716774	other	NO	AfunF3_2	4378518	4382227	3710	Protein unc-45 homolog B [Source:Projected from Anopheles gambiae (AGAP003727) VB Community Annotation]	NA
AFUN001496	230.814	0.238392	1.17968	0.224015	1.06418	0.287247	0.798698	0.764945	other	NO	AfunF3_2	4376282	4378276	1995	unspecified product	NA
AFUN001497	174.365	-0.0734339	0.950373	0.25622	-0.286605	0.774415	1	1.41868	other	NO	AfunF3_2	4376401	4377078	678	J domain-containing protein [Source:UniProtKB/TrEMBL;Acc:A0A182R5Q3]	NA
AFUN001498	75.6726	-0.161698	0.893972	0.356361	-0.453749	0.65001	1	0.408464	other	NO	AfunF3_2	4369027	4373230	4204	Neutral ceramidase [Source:UniProtKB/TrEMBL;Acc:A0A182R5Q4]	NA
AFUN001499	240.062	-0.0888036	0.940302	0.278106	-0.319315	0.749487	1	0.928424	other	NO	AfunF3_2	4367466	4368800	1335	VPS37 C-terminal domain-containing protein [Source:UniProtKB/TrEMBL;Acc:A0A182R5Q5]	NA
AFUN001500	875.125	0.181616	1.13415	0.176072	1.03149	0.302312	0.527217	1.60007	other	NO	AfunF3_2	4366490	4367278	789	unspecified product	NA
AFUN001501	335.815	-0.606645	0.656722	0.237212	-2.55739	0.0105461	0.056332	1.56753	other	NO	AfunF3_2	4361838	4366479	4642	alpha-tocopherol transfer protein-like protein [Source:Projected from Anopheles gambiae (AGAP003733) VB Community Annotation]	NA
AFUN001502	190.48	-0.244383	0.844177	0.230502	-1.06022	0.289044	0.715298	0.928424	other	NO	AfunF3_2	4348003	4358301	10299	CRAL-TRIO domain-containing protein [Source:UniProtKB/TrEMBL;Acc:A0A182R5Q8]	NA
AFUN001507	742.901	0.404492	1.32362	0.196057	2.06313	0.0390999	0.116514	2.04384	other	NO	AfunF3_2	4254755	4255855	1101	ESF2/ABP1 family protein [Source:Projected from Anopheles gambiae (AGAP003737) VB Community Annotation]	NA
AFUN001510	267.613	0.120411	1.08704	0.258297	0.466173	0.641092	1	0.764945	other	NO	AfunF3_2	4224737	4235367	10631	unspecified product	NA
AFUN001511	71.0299	-0.543563	0.686075	0.251092	-2.16479	0.0304036	0.392663	0.258367	other	NO	AfunF3_2	4221269	4223496	2228	BHLH domain-containing protein [Source:UniProtKB/TrEMBL;Acc:A0A182R5R7]	NA
AFUN001514	3649.75	0.208006	1.15509	0.166507	1.24923	0.211581	0.379621	1.89775	other	NO	AfunF3_2	4213179	4217516	4338	regulator of chromosome condensation [Source:Projected from Anopheles gambiae (AGAP003742) VB Community Annotation]	NA
AFUN001515	194.508	0.283458	1.21711	0.218099	1.29968	0.193712	0.633094	0.764945	other	NO	AfunF3_2	4210476	4212964	2489	HAUS augmin-like complex subunit [Source:Projected from Anopheles gambiae (AGAP003743) VB Community Annotation]	NA
AFUN001516	322.405	0.122156	1.08836	0.145327	0.840558	0.400596	0.628732	1.60007	other	NO	AfunF3_2	4206187	4208254	2068	Ring finger protein [Source:Projected from Anopheles gambiae (AGAP003744) VB Community Annotation]	NA
AFUN001517	542.136	0.237721	1.17913	0.151708	1.56696	0.117124	0.293261	1.56753	other	NO	AfunF3_2	4202057	4206008	3952	unspecified product	NA
AFUN001520	2.08838	-0.517891	0.698392	1.98569	-0.260811	0.794238	1	0	other	NO	AfunF3_2	3486628	3487211	584	unspecified product	NA
AFUN001521	4.85987	0.916648	1.88772	1.07427	0.853276	0.393506	1	0	other	NO	AfunF3_2	3493138	3497013	3876	unspecified product	NA
AFUN001523	455.274	-0.0770785	0.947975	0.192685	-0.400024	0.689139	0.863937	1.60007	other	NO	AfunF3_2	3507253	3540844	33592	cuticular protein [Source:Projected from Anopheles gambiae (AGAP003751) VB Community Annotation]	NA
AFUN001524	24.8819	-1.01567	0.494598	0.842215	-1.20595	0.227835	1	0.158541	other	NO	AfunF3_2	3540939	3544699	3761	unspecified product	NA
AFUN001527	5.05934	-0.373193	0.772072	1.16179	-0.321221	0.748043	1	0	other	NO	AfunF3_2	3585737	3586267	531	unspecified product	NA
AFUN001529	1765.2	0.300184	1.2313	0.157512	1.90579	0.056678	0.131816	2.48307	other	NO	AfunF3_2	3632742	3659441	26700	PEHE domain-containing protein [Source:UniProtKB/TrEMBL;Acc:A0A182R5T1]	NA
AFUN001530	31.4858	-0.600611	0.659475	0.549361	-1.09329	0.274267	1	0.163724	other	NO	AfunF3_2	3669721	3671722	2002	BHLH domain-containing protein [Source:UniProtKB/TrEMBL;Acc:A0A182R5T2]	NA
AFUN001537	1328.85	-0.0923467	0.937996	0.242351	-0.381045	0.70317	0.649286	2.67086	other	NO	AfunF3_2	3456643	3459806	3164	CHK domain-containing protein [Source:UniProtKB/TrEMBL;Acc:A0A182R5T9]	NA
AFUN001538	6140.75	-0.0430851	0.970577	0.214018	-0.201315	0.840452	0.796176	2.25	other	NO	AfunF3_2	3460006	3461773	1768	40S ribosomal protein S2 [Source:UniProtKB/TrEMBL;Acc:A0A182R5U0]	RpS2
AFUN001540	15566.3	0.0553127	1.03908	0.136504	0.405208	0.685325	0.706404	2.25	other	NO	AfunF3_2	3462572	3470142	7571	importin beta-3 [Source:Projected from Anopheles gambiae (AGAP003769) VB Community Annotation]	NA
AFUN001541	262.12	-0.0573939	0.960998	0.192779	-0.297719	0.765918	1	0.716774	other	NO	AfunF3_2	3470515	3471272	758	39S ribosomal protein L51, mitochondrial	mRpL51
AFUN001542	295.55	0.0762195	1.05425	0.154662	0.492812	0.622145	1	0.778958	other	NO	AfunF3_2	3471433	3473211	1779	C2H2-type domain-containing protein [Source:UniProtKB/TrEMBL;Acc:A0A182R5U4]	NA
AFUN001559	2395.28	0.0595893	1.04217	0.182003	0.327409	0.743358	0.827035	1.85934	other	NO	AfunF3_2	4768301	4777952	9652	annexin B9 [Source:Projected from Anopheles gambiae (AGAP003790) VB Community Annotation]	NA
AFUN001560	55.4502	0.114057	1.08227	0.277884	0.41045	0.681476	1	0.0184897	other	NO	AfunF3_2	4767144	4768281	1138	RECA_2 domain-containing protein [Source:UniProtKB/TrEMBL;Acc:A0A182R5W4]	NA
AFUN001561	210.981	0.503239	1.41739	0.220352	2.2838	0.0223833	0.154793	0.764945	other	NO	AfunF3_2	4760435	4762994	2560	Mannosyltransferase [Source:UniProtKB/TrEMBL;Acc:A0A182R5W5]	NA
AFUN001562	527.174	0.21975	1.16453	0.214788	1.0231	0.306259	0.46008	2.02246	other	NO	AfunF3_2	4757372	4760146	2775	unspecified product	NA
AFUN001564	1410.48	0.145001	1.10573	0.153393	0.945291	0.34451	0.435866	2.48307	other	NO	AfunF3_2	4735331	4737703	2373	unspecified product	NA
AFUN001565	19.1294	-0.0941611	0.936817	0.531211	-0.177257	0.859306	1	0	other	NO	AfunF3_2	4734604	4735294	691	Cyclin-dependent kinases regulatory subunit [Source:UniProtKB/TrEMBL;Acc:A0A182R5W9]	NA
AFUN001566	241.489	0.868398	1.82563	0.303511	2.86118	0.00422072	0.0491052	0.764945	other	NO	AfunF3_2	4713104	4732197	19094	protein tipE [Source:Projected from Anopheles gambiae (AGAP003797) VB Community Annotation]	NA
AFUN001567	190.664	0.0488397	1.03443	0.162003	0.301473	0.763054	1	0.928424	other	NO	AfunF3_2	4691820	4694993	3174	growth hormone regulated TBC protein 1b [Source:Projected from Anopheles gambiae (AGAP003798) VB Community Annotation]	NA
AFUN001568	182.178	-0.0548735	0.962679	0.163897	-0.334805	0.737772	1	0.716774	other	NO	AfunF3_2	4690804	4691698	895	golgi SNAP receptor complex member [Source:Projected from Anopheles gambiae (AGAP003800) VB Community Annotation]	NA
AFUN001570	15.1747	-0.362861	0.777621	0.673567	-0.538715	0.590084	1	0.0176057	other	NO	AfunF3_2	4666211	4667958	1748	unspecified product	NA
AFUN001572	49.6796	-0.758766	0.591002	0.432047	-1.75621	0.0790523	1	0.0184897	other	NO	AfunF3_2	4663269	4665651	2383	EF-hand domain (C-terminal) containing [Source:Projected from Anopheles gambiae (AGAP003805) VB Community Annotation]	NA
AFUN001573	980.247	1.04819	2.06794	0.304251	3.44516	0.000570724	0.00753617	1.60007	other	UP	AfunF3_2	4541465	4652083	110619	unspecified product	NA
AFUN001574	7.26532	-0.0790036	0.946711	0.798527	-0.0989366	0.921189	1	0	other	NO	AfunF3_2	4606921	4608148	1228	serine-type enodpeptidase [Source:Projected from Anopheles gambiae (AGAP003807) VB Community Annotation]	NA
AFUN001575	22.1061	0.724196	1.65198	0.646096	1.12088	0.262339	1	0.0184897	other	NO	AfunF3_2	4538550	4540502	1953	unspecified product	NA
AFUN001576	100.183	0.0379959	1.02669	0.210413	0.180577	0.856699	1	0.25497	other	NO	AfunF3_2	4779352	4787821	8470	sinuous [Source:Projected from Anopheles gambiae (AGAP003809) VB Community Annotation]	NA
AFUN001577	8.56446	-0.517513	0.698575	0.591697	-0.874626	0.381777	1	0	other	NO	AfunF3_2	4784271	4785023	753	PfkB domain-containing protein [Source:UniProtKB/TrEMBL;Acc:A0A182R5Y1]	NA
AFUN001578	277.464	-0.00768649	0.994686	0.257099	-0.029897	0.976149	1	0.928424	other	NO	AfunF3_2	4793036	4796074	3039	unspecified product	NA
AFUN001579	244.301	-0.201049	0.869918	0.235197	-0.85481	0.392656	0.666165	1.41868	other	NO	AfunF3_2	4796387	4797453	1067	unspecified product	NA
AFUN001580	56.6114	-0.000232962	0.999839	0.26374	-0.0008833	0.999295	1	0.15747	other	NO	AfunF3_2	4797488	4799161	1674	DDE Tnp4 domain-containing protein [Source:UniProtKB/TrEMBL;Acc:A0A182R5Y4]	NA
AFUN001582	64.8071	-0.200643	0.870163	0.258027	-0.777605	0.436802	1	0.299517	other	NO	AfunF3_2	4826046	4827338	1293	Very-long-chain (3R)-3-hydroxyacyl-CoA dehydratase [Source:UniProtKB/TrEMBL;Acc:A0A182R5Y6]	NA
AFUN001583	191.326	0.222711	1.16692	0.225824	0.986216	0.324027	0.764727	0.928424	other	NO	AfunF3_2	4827698	4828756	1059	60S ribosomal protein L30 [Source:UniProtKB/TrEMBL;Acc:A0A182R5Y7]	RpL30
AFUN001584	3608.18	0.727056	1.65526	0.18832	3.86075	0.000113038	0.00249031	1.72696	other	NO	AfunF3_2	4829369	4840431	11063	YTH domain-containing protein [Source:UniProtKB/TrEMBL;Acc:A0A182R5Y8]	NA
AFUN001585	1150.53	0.141184	1.10281	0.0917627	1.53857	0.123909	0.256646	2.04384	other	NO	AfunF3_2	4840484	4851816	11333	DRN-tre [Source:Projected from Anopheles gambiae (AGAP003818) VB Community Annotation]	NA
AFUN001586	100.445	-0.389826	0.763222	0.422856	-0.921889	0.356586	1	0.258367	other	NO	AfunF3_2	4853133	4855021	1889	Glucosylceramidase [Source:Projected from Anopheles gambiae (AGAP001649) UniProtKB/TrEMBL;Acc:Q7PXX9]	NA
AFUN001587	55.0537	1.10206	2.14661	0.611684	1.80168	0.0715956	0.892501	0.15747	other	NO	AfunF3_2	4855666	4857482	1817	unspecified product	NA
AFUN001588	124.473	0.328266	1.2555	0.21153	1.55186	0.120695	0.914486	0.25497	other	NO	AfunF3_2	4858794	4859466	673	unspecified product	NA
AFUN001589	942.573	0.234863	1.17679	0.120008	1.95706	0.0503399	0.163285	1.60007	other	NO	AfunF3_2	4859837	4864216	4380	unspecified product	NA
AFUN001590	920.929	0.670416	1.59153	0.17768	3.77317	0.000161184	0.00322171	1.60007	other	NO	AfunF3_2	4864624	4870516	5893	RNA-binding protein FUS [Source:Projected from Anopheles gambiae (AGAP001645) VB Community Annotation]	NA
AFUN001591	368.379	-0.0146284	0.989912	0.144277	-0.101391	0.91924	1	1.56753	other	NO	AfunF3_2	4870833	4874032	3200	dimethylargininase [Source:Projected from Anopheles gambiae (AGAP001644) VB Community Annotation]	NA
AFUN001592	1728.22	0.417654	1.33575	0.128361	3.25373	0.00113899	0.00948009	2.25	other	NO	AfunF3_2	4874080	4879669	5590	unspecified product	NA
AFUN001593	552.446	0.232854	1.17516	0.126998	1.83353	0.0667241	0.172007	1.96525	other	NO	AfunF3_2	4879735	4884399	4665	unspecified product	NA
AFUN001594	3384.52	-0.0015082	0.998955	0.122899	-0.0122718	0.990209	0.994342	1.83767	other	NO	AfunF3_2	4884449	4887807	3359	polyA-binding protein interacting protein [Source:Projected from Anopheles gambiae (AGAP001639) VB Community Annotation]	NA
AFUN001595	237.694	-0.562471	0.677142	0.224989	-2.49999	0.0124197	0.108396	0.716774	other	NO	AfunF3_2	4889805	4900880	11076	unspecified product	NA
AFUN001596	245.948	-0.222787	0.856908	0.220111	-1.01216	0.311463	0.836189	0.764945	other	NO	AfunF3_2	4906769	4913988	7220	Protein sosie [Source:UniProtKB/TrEMBL;Acc:A0A182R600]	sosie
AFUN001597	360.649	0.477098	1.39194	0.183552	2.59925	0.00934281	0.0519868	1.56753	other	NO	AfunF3_2	4914549	4917685	3137	serine/threonine-protein kinase greatwall [Source:Projected from Anopheles gambiae (AGAP001636) VB Community Annotation]	NA
AFUN001598	118.988	0.157084	1.11503	0.299777	0.524003	0.600277	1	0.277705	other	NO	AfunF3_2	4920205	4924524	4320	sodium-coupled monocarboxylate transporter [Source:Projected from Anopheles gambiae (AGAP001635) VB Community Annotation]	NA
AFUN001599	196.564	-0.0428765	0.970718	0.415267	-0.10325	0.917764	1	0.716774	other	NO	AfunF3_2	4932741	4939512	6772	unspecified product	NA
AFUN001600	24201.3	1.01068	2.01486	0.223602	4.52001	6.18358e-06	0.000440518	1.83767	other	UP	AfunF3_2	4945364	4981279	35916	unspecified product	NA
AFUN001601	346.897	0.475278	1.39019	0.212714	2.23435	0.0254601	0.126475	1.19083	other	NO	AfunF3_2	5002059	5103933	101875	FERM domain-containing protein [Source:UniProtKB/TrEMBL;Acc:A0A182R605]	NA
AFUN001602	10.7858	-0.68482	0.622084	0.853748	-0.802133	0.422476	1	0	other	NO	AfunF3_2	5107813	5112559	4747	amiloride-sensitive sodium channel, other [Source:Projected from Anopheles gambiae (AGAP001631) VB Community Annotation]	NA
AFUN001603	9.79089	-0.435222	0.73958	0.814463	-0.534366	0.593088	1	0	other	NO	AfunF3_2	5113113	5114236	1124	unspecified product	NA
AFUN001604	644.707	-0.240692	0.846339	0.346797	-0.694043	0.487655	0.625387	1.96525	other	NO	AfunF3_2	5118905	5120152	1248	triosephosphate isomerase	Tpi
AFUN001605	357.69	-0.252425	0.839484	0.173687	-1.45333	0.146132	0.28754	2.02246	other	NO	AfunF3_2	5120128	5121289	1162	unspecified product	NA
AFUN001607	2880.1	-0.152606	0.899624	0.145938	-1.04569	0.295702	0.497864	1.72696	other	NO	AfunF3_2	5126380	5136407	10028	solute carrier family 7 (cationic amino acid transporter, y+ system) [Source:Projected from Anopheles gambiae (AGAP001627) VB Community Annotation]	NA
AFUN001608	21.8261	-1.07336	0.475211	0.734565	-1.46122	0.143955	1	0.158541	other	NO	AfunF3_2	5139688	5153023	13336	unspecified product	NA
AFUN001609	11.1908	-0.56853	0.674304	0.743524	-0.764642	0.444485	1	0	other	NO	AfunF3_2	5151063	5151999	937	unspecified product	NA
AFUN001610	636.127	-0.0112187	0.992254	0.149504	-0.07504	0.940183	1	1.52724	other	NO	AfunF3_2	5162701	5166387	3687	unspecified product	NA
AFUN001611	39.8929	0.039398	1.02768	0.401794	0.0980552	0.921888	1	0.158541	other	NO	AfunF3_2	5167248	5171325	4078	unspecified product	NA
AFUN001612	5471.27	0.324381	1.25213	0.310265	1.0455	0.295794	0.497864	1.72696	other	NO	AfunF3_2	5171837	5173940	2104	myosin light chain [Source:Projected from Anopheles gambiae (AGAP001622) VB Community Annotation]	NA
AFUN001613	943.749	-0.282955	0.821906	0.213012	-1.32835	0.184063	0.367644	1.74284	other	NO	AfunF3_2	5177077	5179242	2166	Pyridoxal phosphate homeostasis protein [Source:UniProtKB/TrEMBL;Acc:A0A182R617]	NA
AFUN001614	10.7366	-1.41575	0.374814	1.21301	-1.16714	0.243152	1	0	other	NO	AfunF3_2	5179593	5180526	934	unspecified product	NA
AFUN001621	186.024	0.111402	1.08028	0.199797	0.557575	0.577135	0.835819	1.41868	other	NO	AfunF3_2	5328009	5330238	2230	SWIM-type domain-containing protein [Source:UniProtKB/TrEMBL;Acc:A0A182R625]	NA
AFUN001622	1531.02	-0.179201	0.883192	0.0944889	-1.89653	0.0578897	0.131816	2.53372	other	NO	AfunF3_2	5330567	5333102	2536	unspecified product	NA
AFUN001624	2070.17	-0.0243159	0.983287	0.138922	-0.175033	0.861054	0.85269	2.04384	other	NO	AfunF3_2	5347705	5367659	19955	E3 ubiquitin-protein ligase MYLIP [Source:Projected from Anopheles gambiae (AGAP001609) VB Community Annotation]	NA
AFUN001630	577.249	0.161602	1.11853	0.14306	1.1296	0.258643	0.479628	1.60007	other	NO	AfunF3_2	5492070	5493559	1490	mitochondrial 18 kDa protein [Source:Projected from Anopheles gambiae (AGAP001603) VB Community Annotation]	NA
AFUN001631	19.0534	-0.283854	0.821394	0.53797	-0.527639	0.59775	1	0.0176057	other	NO	AfunF3_2	5493557	5496099	2543	amiloride-sensitive sodium channel, other [Source:Projected from Anopheles gambiae (AGAP001602) VB Community Annotation]	NA
AFUN001632	485.782	-0.754018	0.59295	0.211351	-3.5676	0.000360259	0.00467272	2.02246	other	NO	AfunF3_2	5501554	5503411	1858	Ser/Thr protein phosphatase/nucleotidase [Source:Projected from Anopheles gambiae (AGAP001601) VB Community Annotation]	NA
AFUN001633	192.445	-0.564928	0.675989	0.222291	-2.54139	0.0110414	0.0620855	1.41868	other	NO	AfunF3_2	5503976	5506252	2277	Ser/Thr protein phosphatase/nucleotidase [Source:Projected from Anopheles gambiae (AGAP001600) VB Community Annotation]	NA
AFUN001634	293.863	0.495998	1.4103	0.237003	2.0928	0.0363673	0.142316	1.41868	other	NO	AfunF3_2	5507737	5573406	65670	unspecified product	NA
AFUN001635	6.39805	-2.85257	0.13845	1.23708	-2.30589	0.0211168	1	0.0176057	other	NO	AfunF3_2	5575709	5576530	822	unspecified product	NA
AFUN001636	96.9467	0.98788	1.98327	0.570822	1.73063	0.0835185	0.700598	0.277705	other	NO	AfunF3_2	5579870	5582129	2260	N-acetyltransferase domain-containing protein [Source:UniProtKB/TrEMBL;Acc:A0A182R640]	NA
AFUN001637	12.7791	-0.275547	0.826137	0.672745	-0.409586	0.68211	1	0	other	NO	AfunF3_2	5582551	5583831	1281	homeobox protein goosecoid [Source:Projected from Anopheles gambiae (AGAP001593) VB Community Annotation]	NA
AFUN001640	63.7399	-0.568637	0.674254	0.539212	-1.05457	0.291622	1	0.0184897	other	NO	AfunF3_2	5610316	5622361	12046	unspecified product	NA
AFUN001641	273.307	-0.0321962	0.97793	0.143828	-0.223853	0.822872	1	0.778958	other	NO	AfunF3_2	5626786	5633669	6884	DBB domain-containing protein [Source:UniProtKB/TrEMBL;Acc:A0A182R645]	NA
AFUN001642	186.969	-0.335569	0.792472	0.157928	-2.12482	0.0336018	0.204726	0.764945	other	NO	AfunF3_2	5635115	5636688	1574	Methylthioribose-1-phosphate isomerase [Source:Projected from Anopheles gambiae (AGAP001589) UniProtKB/Swiss-Prot;Acc:Q7PKS9]	NA
AFUN001644	332.375	-0.0833094	0.94389	0.120176	-0.69323	0.488165	0.758001	1.41868	other	NO	AfunF3_2	5647406	5649687	2282	CUE domain-containing protein [Source:Projected from Anopheles gambiae (AGAP001586) VB Community Annotation]	NA
AFUN001645	369.052	-0.0478179	0.967398	0.170076	-0.281155	0.778591	0.941512	1.56753	other	NO	AfunF3_2	5649908	5652589	2682	deoxynucleoside kinase [Source:Projected from Anopheles gambiae (AGAP001585) VB Community Annotation]	NA
AFUN001646	171.242	-0.160446	0.894748	0.172467	-0.930298	0.352217	0.625387	1.41868	other	NO	AfunF3_2	5652901	5653556	656	U1 small nuclear ribonucleoprotein C [Source:UniProtKB/TrEMBL;Acc:A0A182R650]	snRNP-U1-C
AFUN001647	1305.12	0.0482296	1.034	0.170645	0.282632	0.777459	0.709371	2.53372	other	NO	AfunF3_2	5653758	5666734	12977	Wiskott-Aldrich syndrome protein family member [Source:UniProtKB/TrEMBL;Acc:A0A182R651]	NA
AFUN001649	2985.75	0.0947632	1.06789	0.121168	0.782079	0.434168	0.60526	1.83767	other	NO	AfunF3_2	5696532	5717410	20879	unspecified product	NA
AFUN001652	1367.3	0.473136	1.38812	0.183006	2.58536	0.0097277	0.0419699	2.25	other	NO	AfunF3_2	5760517	5763233	2717	Ras-related C3 botulinum toxin substrate [Source:Projected from Anopheles gambiae (AGAP001573) VB Community Annotation]	NA
AFUN001655	10545.4	-0.260916	0.834558	0.291171	-0.896092	0.370203	0.486606	2.25	other	NO	AfunF3_2	5785127	5787500	2374	myosin alkali light chain [Source:Projected from Anopheles gambiae (AGAP001569) VB Community Annotation]	NA
AFUN001656	11.342	-1.51006	0.351098	0.796679	-1.89544	0.0580342	1	0	other	NO	AfunF3_2	5790995	5793014	2020	chromatin assembly factor 1, p180-subunit [Source:Projected from Anopheles gambiae (AGAP001568) VB Community Annotation]	NA
AFUN001657	1600.54	0.975952	1.96694	0.318458	3.06462	0.00217946	0.0138304	2.48307	other	NO	AfunF3_2	5793605	5819690	26086	UNC80 domain-containing protein [Source:UniProtKB/TrEMBL;Acc:A0A182R661]	NA
AFUN001658	311.894	0.287257	1.22032	0.14984	1.9171	0.0552258	0.173961	1.60007	other	NO	AfunF3_2	5819766	5821410	1645	vacuolar protein sorting-associated protein [Source:Projected from Anopheles gambiae (AGAP001565) VB Community Annotation]	NA
AFUN001659	187.668	-0.158385	0.896027	0.16907	-0.936802	0.34886	0.62179	1.41868	other	NO	AfunF3_2	5821720	5823063	1344	MADF domain-containing protein [Source:UniProtKB/TrEMBL;Acc:A0A182R663]	NA
AFUN001660	105.234	-0.16059	0.894659	0.179577	-0.894271	0.371177	1	0.25497	other	NO	AfunF3_2	5823128	5824165	1038	unspecified product	NA
AFUN001661	323.203	0.00908867	1.00632	0.185877	0.0488961	0.961002	1	1.41868	other	NO	AfunF3_2	5824243	5825966	1724	E3 ubiquitin-protein ligase RNF1/2 [Source:Projected from Anopheles gambiae (AGAP002073) VB Community Annotation]	NA
AFUN001662	74.0817	-0.183761	0.880405	0.263383	-0.697693	0.485369	1	0.264077	other	NO	AfunF3_2	5830161	5843884	13724	unspecified product	NA
AFUN001663	1163.06	-0.146889	0.903196	0.13464	-1.09097	0.275284	0.361721	2.67086	other	NO	AfunF3_2	5844079	5861196	17118	ATP-binding cassette	NA
AFUN001664	26.2795	-0.211918	0.863389	0.575536	-0.36821	0.712717	1	0.163724	other	NO	AfunF3_2	5863975	5893529	29555	unspecified product	NA
AFUN001666	12.9017	-1.08926	0.470003	0.911797	-1.19463	0.232233	1	0	other	NO	AfunF3_2	5907790	5913470	5681	unspecified product	NA
AFUN001668	806.954	0.213182	1.15924	0.111809	1.90666	0.0565647	0.166962	1.74284	other	NO	AfunF3_2	5916190	5918979	2790	Mps one binder kinase activator-like 1B [Source:Projected from Anopheles gambiae (AGAP002066) VB Community Annotation]	NA
AFUN001669	6117.69	-0.0823136	0.944542	0.172763	-0.476455	0.63375	0.759333	1.83767	other	NO	AfunF3_2	5922721	5924746	2026	nucleolar protein [Source:Projected from Anopheles gambiae (AGAP002063) VB Community Annotation]	NA
AFUN001670	289.031	0.0148371	1.01034	0.147647	0.100491	0.919955	1	0.764945	other	NO	AfunF3_2	5921377	5922739	1363	unspecified product	NA
AFUN001671	406.384	-0.0531062	0.963859	0.132115	-0.401969	0.687707	1	1.19083	other	NO	AfunF3_2	5925041	5926374	1334	Protein FAM50 homolog [Source:Projected from Anopheles gambiae (AGAP002062) UniProtKB/Swiss-Prot;Acc:Q7PYQ5]	NA
AFUN001672	658.831	-0.0562058	0.96179	0.118454	-0.474495	0.635147	0.715076	2.04384	other	NO	AfunF3_2	5926376	5927792	1417	26S proteasome 26S non-ATPase subunit N7 [Source:Projected from Anopheles gambiae (AGAP002061) VB Community Annotation]	NA
AFUN001675	338.502	0.000361641	1.00025	0.199808	0.00180994	0.998556	1	1.56753	other	NO	AfunF3_2	5951697	5952619	923	SAM domain-containing protein [Source:UniProtKB/TrEMBL;Acc:A0A182R679]	NA
AFUN001676	1534.74	0.156219	1.11436	0.152994	1.02108	0.307216	0.399789	2.53372	other	NO	AfunF3_2	5963910	5980407	16498	fermitin family homolog [Source:Projected from Anopheles gambiae (AGAP002054) VB Community Annotation]	NA
AFUN001677	13.2717	-0.160789	0.894536	0.65267	-0.246356	0.805407	1	0	other	NO	AfunF3_2	5980407	5981110	704	unspecified product	NA
AFUN001678	408.508	-0.191979	0.875404	0.227387	-0.844284	0.398511	0.634575	1.56753	other	NO	AfunF3_2	5981560	5982853	1294	unspecified product	NA
AFUN001679	74.1244	0.552092	1.46621	0.618248	0.892995	0.37186	1	0.277705	other	NO	AfunF3_2	5983528	5999722	16195	unspecified product	NA
AFUN001684	1444.17	0.317936	1.24655	0.192331	1.65307	0.0983176	0.218568	2.04384	other	NO	AfunF3_2	6101438	6112513	11076	unspecified product	NA
AFUN001687	6.2102	-0.814453	0.568624	1.11595	-0.729831	0.465493	1	0	other	NO	AfunF3_2	6152896	6154094	1199	Odorant receptor [Source:UniProtKB/TrEMBL;Acc:A0A182R691]	Or76
AFUN001688	5.80315	-1.07534	0.47456	1.10365	-0.974347	0.329884	1	0	other	NO	AfunF3_2	6154863	6156218	1356	odorant receptor	Or75
AFUN001689	6.60918	-0.283874	0.821383	0.958938	-0.296029	0.767208	1	0	other	NO	AfunF3_2	6161261	6162472	1212	odorant receptor	Or77
AFUN001690	110.699	-0.339204	0.790477	0.225128	-1.50671	0.131884	0.958088	0.258367	other	NO	AfunF3_2	6219596	6221856	2261	unspecified product	NA
AFUN001695	586.571	0.673853	1.59533	0.182965	3.68296	0.00023054	0.00423754	1.52724	other	NO	AfunF3_2	6329367	6407646	78280	Brother of iHog [Source:Projected from Anopheles gambiae (AGAP002040) VB Community Annotation]	NA
AFUN001696	499.087	-0.328174	0.796544	0.21049	-1.5591	0.118974	0.292494	1.60007	other	NO	AfunF3_2	6408698	6411127	2430	unspecified product	NA
AFUN001697	5193.54	0.571831	1.48641	0.134841	4.24077	2.22757e-05	0.000918577	1.89775	other	NO	AfunF3_2	6414475	6490264	75790	unspecified product	NA
AFUN001698	636.451	-0.203059	0.868707	0.268143	-0.757278	0.448883	0.579496	2.04384	other	NO	AfunF3_2	6490886	6494418	3533	unspecified product	NA
AFUN001699	844.102	0.112296	1.08095	0.141459	0.793841	0.427288	0.563779	2.04384	other	NO	AfunF3_2	6494831	6501536	6706	zinc finger, FYVE domain containing [Source:Projected from Anopheles gambiae (AGAP002036) VB Community Annotation]	NA
AFUN001701	32.5811	-0.27555	0.826136	0.846445	-0.325537	0.744774	1	0.15747	other	NO	AfunF3_2	6514897	6516857	1961	arginine kinase [Source:Projected from Anopheles gambiae (AGAP002033) VB Community Annotation]	NA
AFUN001703	3097.32	0.784312	1.72227	0.20887	3.75503	0.000173322	0.0026711	2.25	other	NO	AfunF3_2	6518797	6531694	12898	bromodomain and WD repeat domain containing protein 1/3 [Source:Projected from Anopheles gambiae (AGAP002030) VB Community Annotation]	NA
AFUN001704	2501.58	-0.00669493	0.99537	0.079717	-0.0839838	0.933069	0.954953	1.83767	other	NO	AfunF3_2	6531968	6541173	9206	E3 ubiquitin-protein ligase RNF13 [Source:Projected from Anopheles gambiae (AGAP002028) VB Community Annotation]	NA
AFUN001705	477.938	0.0854213	1.061	0.151844	0.56256	0.573734	0.832237	1.41868	other	NO	AfunF3_2	6541250	6542529	1280	Alkyl transferase [Source:UniProtKB/TrEMBL;Acc:A0A182R6A9]	NA
AFUN001706	2045.6	0.555179	1.46935	0.171761	3.23228	0.00122806	0.00916261	2.53372	other	NO	AfunF3_2	6543036	6564120	21085	unspecified product	NA
AFUN001707	3.26846	-2.79497	0.144088	1.44499	-1.93425	0.0530818	1	0	other	NO	AfunF3_2	6544850	6545863	1014	Odorant binding protein 11 [Source:UniProtKB/TrEMBL;Acc:E5FD96]	NA
AFUN001708	728.091	0.25133	1.1903	0.159683	1.57393	0.115504	0.294938	1.52724	other	NO	AfunF3_2	6564240	6567595	3356	Ima1_N domain-containing protein [Source:UniProtKB/TrEMBL;Acc:A0A182R6B2]	NA
AFUN001709	8369.36	0.00656841	1.00456	0.222006	0.0295866	0.976397	0.984753	1.83767	other	NO	AfunF3_2	6581537	6585978	4442	unspecified product	NA
AFUN001710	583.606	0.0584051	1.04131	0.117665	0.496366	0.619636	0.813052	1.60007	other	NO	AfunF3_2	6586731	6595475	8745	1-acyl-sn-glycerol-3-phosphate acyltransferase [Source:UniProtKB/TrEMBL;Acc:A0A182R6B4]	NA
AFUN001713	131.128	0.268563	1.20461	0.285163	0.941791	0.3463	1	0.25497	other	NO	AfunF3_2	6626805	6647065	20261	unspecified product	NA
AFUN001715	68.8024	0.347686	1.27252	0.232082	1.49812	0.134102	1	0.158541	other	NO	AfunF3_2	6649141	6650742	1602	Hexosyltransferase [Source:UniProtKB/TrEMBL;Acc:A0A182R6B9]	NA
AFUN001716	748.121	-0.416312	0.749338	0.192422	-2.16354	0.0304997	0.100507	1.96525	other	NO	AfunF3_2	6650744	6653153	2410	iron/zinc purple acid phosphatase-like protein precursor [Source:Projected from Anopheles gambiae (AGAP002016) VB Community Annotation]	NA
AFUN001717	4770.49	0.282399	1.21622	0.13604	2.07585	0.0379074	0.123081	1.83767	other	NO	AfunF3_2	6653343	6672868	19526	unspecified product	NA
AFUN001718	331.62	-0.0520313	0.964577	0.126134	-0.412509	0.679966	0.921509	1.41868	other	NO	AfunF3_2	6673747	6676916	3170	leucyl-tRNA synthetase [Source:Projected from Anopheles gambiae (AGAP002014) VB Community Annotation]	NA
AFUN001719	21.9898	-0.559283	0.678639	0.574097	-0.974196	0.329959	1	0.15747	other	NO	AfunF3_2	6676972	6682427	5456	leucine-rich repeat-containing protein [Source:Projected from Anopheles gambiae (AGAP002013) VB Community Annotation]	NA
AFUN001720	363.529	-0.156308	0.897318	0.138552	-1.12816	0.259254	0.480354	1.60007	other	NO	AfunF3_2	6687180	6697791	10612	unspecified product	NA
AFUN001721	3.04717	0.571979	1.48656	1.06017	0.539514	0.589532	1	0	other	NO	AfunF3_2	6689041	6689438	398	unspecified product	NA
AFUN001723	146.054	-0.224663	0.855795	0.277287	-0.810221	0.417813	1	0.264077	other	NO	AfunF3_2	6700459	6703300	2842	ammonium transporter Rh [Source:Projected from Anopheles gambiae (AGAP002011) VB Community Annotation]	NA
AFUN001724	443.054	-0.653481	0.635744	0.297172	-2.199	0.0278778	0.13396	1.19083	other	NO	AfunF3_2	6704523	6705835	1313	unspecified product	NA
AFUN001725	36.0681	-0.54165	0.686985	0.431518	-1.25522	0.209399	1	0.299517	other	NO	AfunF3_2	6761418	6763366	1949	CHK domain-containing protein [Source:UniProtKB/TrEMBL;Acc:A0A182R6C9]	NA
AFUN001726	561.627	0.27797	1.21249	0.218334	1.27314	0.202969	0.390256	1.74284	other	NO	AfunF3_2	6854773	6955112	100340	reticulon/nogo receptor [Source:Projected from Anopheles gambiae (AGAP002007) VB Community Annotation]	NA
AFUN001730	79.8853	-0.206731	0.866499	0.341132	-0.606015	0.544505	1	0.25497	other	NO	AfunF3_X	17090714	17096361	5648	unspecified product	NA
AFUN001732	996.072	0.12875	1.09335	0.218982	0.587947	0.556568	0.762885	1.60007	other	NO	AfunF3_X	17097993	17104167	6175	unspecified product	NA
AFUN001733	547.174	0.171613	1.12632	0.0999629	1.71677	0.0860216	0.235487	1.60007	other	NO	AfunF3_X	17104244	17107744	3501	Mannosyltransferase [Source:UniProtKB/TrEMBL;Acc:A0A182R6D7]	NA
AFUN001734	582.522	0.43065	1.34784	0.221933	1.94045	0.0523252	0.173136	1.52724	other	NO	AfunF3_X	17141655	17212431	70777	Paired domain-containing protein [Source:UniProtKB/TrEMBL;Acc:A0A182R6D8]	NA
AFUN001735	59.4022	-0.622156	0.649699	0.300517	-2.07029	0.0384254	0.615165	0.158541	other	NO	AfunF3_X	17214764	17216896	2133	unspecified product	NA
AFUN001736	528.223	-0.472774	0.720578	0.156529	-3.02037	0.00252468	0.0175532	2.02246	other	NO	AfunF3_X	17218069	17219264	1196	Sde2_N_Ubi domain-containing protein [Source:UniProtKB/TrEMBL;Acc:A0A182R6E0]	NA
AFUN001741	75.3168	-0.667591	0.629557	0.240277	-2.77843	0.00546231	0.125595	0.258367	other	NO	AfunF3_X	17282814	17284275	1462	methylsterol monooxygenase [Source:Projected from Anopheles gambiae (AGAP000092) VB Community Annotation]	NA
AFUN001742	188.116	0.0749042	1.05329	0.257212	0.291215	0.770887	1	1.41868	other	NO	AfunF3_X	17286489	17289349	2861	methylsterol monooxygenase [Source:Projected from Anopheles gambiae (AGAP000091) VB Community Annotation]	NA
AFUN001743	2222.9	0.466735	1.38198	0.126931	3.67709	0.000235913	0.00306168	2.53372	other	NO	AfunF3_X	17291152	17304405	13254	unspecified product	NA
AFUN001748	21.424	0.202212	1.15046	0.679595	0.297547	0.766049	1	0.158541	other	NO	AfunF3_X	17378548	17382090	3543	cuticular protein RR-2 family [Source:Projected from Anopheles gambiae (AGAP000085) VB Community Annotation]	NA
AFUN001749	1322.1	0.315477	1.24442	0.0975737	3.23321	0.00122406	0.00915905	2.53372	other	NO	AfunF3_X	17385137	17389726	4590	BTB domain-containing protein [Source:UniProtKB/TrEMBL;Acc:A0A182R6F3]	NA
AFUN001750	872.423	-0.135641	0.910265	0.12983	-1.04476	0.296135	0.535947	1.52724	other	NO	AfunF3_X	17390183	17393300	3118	translation initiation factor eIF-2B subunit epsilon [Source:Projected from Anopheles gambiae (AGAP000082) VB Community Annotation]	NA
AFUN001751	876.848	0.548855	1.46292	0.194322	2.82446	0.00473606	0.0269377	2.04384	other	NO	AfunF3_X	17393713	17398306	4594	unspecified product	NA
AFUN001752	122.099	-0.542562	0.68655	0.218282	-2.4856	0.0129331	0.163968	0.408464	other	NO	AfunF3_X	17447374	17449149	1776	unspecified product	NA
AFUN001755	8.30383	-1.30758	0.403997	1.05048	-1.24474	0.213226	1	0	other	NO	AfunF3_2	85554955	85556044	1090	unspecified product	NA
AFUN001759	15.8083	-0.835944	0.560216	0.898316	-0.930568	0.352077	1	0	other	NO	AfunF3_2	85601747	85607350	5604	CUB domain-containing protein [Source:UniProtKB/TrEMBL;Acc:A0A182R6G3]	NA
AFUN001762	313.329	-0.0219154	0.984924	0.17186	-0.127519	0.89853	1	1.56753	other	NO	AfunF3_2	75349178	75356571	7394	unspecified product	NA
AFUN001763	356.461	0.139276	1.10135	0.19249	0.723552	0.469341	0.740297	1.41868	other	NO	AfunF3_2	75348012	75349175	1164	ankyrin repeat domain [Source:Projected from Anopheles gambiae (AGAP009205) VB Community Annotation]	NA
AFUN001764	2485.32	0.0548083	1.03872	0.122987	0.445644	0.655854	0.774596	1.83767	other	NO	AfunF3_2	75346327	75347792	1466	Eukaryotic translation initiation factor 3 subunit H [Source:UniProtKB/TrEMBL;Acc:A0A182R6G8]	NA
AFUN001769	4385.92	1.07979	2.11372	0.273091	3.95395	7.68721e-05	0.00191522	1.85934	other	UP	AfunF3_2	75292994	75303387	10394	collagen type IV alpha [Source:Projected from Anopheles gambiae (AGAP009200) VB Community Annotation]	NA
AFUN001770	561.748	-0.0225776	0.984472	0.119026	-0.189686	0.849555	0.984192	1.60007	other	NO	AfunF3_2	75265405	75269726	4322	unspecified product	NA
AFUN001771	85.5549	-0.028243	0.980614	0.323781	-0.0872287	0.93049	1	0.277705	other	NO	AfunF3_2	75264176	75265244	1069	Palmitoyltransferase [Source:UniProtKB/TrEMBL;Acc:A0A182R6H5]	NA
AFUN001772	89.7053	0.324451	1.25219	0.32916	0.985694	0.324283	1	0.258367	other	NO	AfunF3_2	75260739	75264118	3380	unspecified product	NA
AFUN001776	456.486	0.0850862	1.06075	0.140422	0.605931	0.54456	0.895917	1.19083	other	NO	AfunF3_2	75230594	75232452	1859	solute carrier family 39 (zinc transporter), member [Source:Projected from Anopheles gambiae (AGAP009188) VB Community Annotation]	NA
AFUN001777	444.405	0.171873	1.12652	0.140782	1.22084	0.222146	0.52368	1.19083	other	NO	AfunF3_2	75225744	75230190	4447	unspecified product	NA
AFUN001781	3328.07	-0.182187	0.881366	0.120375	-1.51349	0.130154	0.278204	1.89775	other	NO	AfunF3_2	74900904	74904439	3536	protein transport protein SEC61 subunit alpha [Source:Projected from Anopheles gambiae (AGAP009182) VB Community Annotation]	NA
AFUN001782	4165.26	-0.122652	0.918498	0.111842	-1.09665	0.272795	0.472705	1.72696	other	NO	AfunF3_2	74888504	74900365	11862	RING-CH-type domain-containing protein [Source:UniProtKB/TrEMBL;Acc:A0A182R6I4]	NA
AFUN001783	1135.7	0.186569	1.13805	0.144621	1.29006	0.197031	0.32486	2.25	other	NO	AfunF3_2	74884357	74887771	3415	mRNA-decapping enzyme 1B [Source:Projected from Anopheles gambiae (AGAP012645) VB Community Annotation]	NA
AFUN001784	2847.17	0.716154	1.6428	0.190352	3.76227	0.000168378	0.00263387	2.25	other	NO	AfunF3_2	74858413	74883698	25286	unspecified product	NA
AFUN001785	987.409	0.371641	1.29382	0.17586	2.11328	0.034577	0.106461	2.04384	other	NO	AfunF3_2	74856711	74857687	977	Nucleolar protein [Source:Projected from Anopheles gambiae (AGAP009179) UniProtKB/TrEMBL;Acc:A0A1S4H0D9]	NA
AFUN001787	44902.6	-0.553513	0.681359	0.249989	-2.21415	0.0268186	0.100512	1.72696	other	NO	AfunF3_2	74832548	74852202	19655	unspecified product	NA
AFUN001789	410.563	0.152914	1.11181	0.158904	0.962306	0.335896	0.571315	1.56753	other	NO	AfunF3_2	74824128	74825851	1724	galactosylxylosylprotein 3-beta-galactosyltransferase [Source:Projected from Anopheles gambiae (AGAP009175) VB Community Annotation]	NA
AFUN001790	751.589	0.0161616	1.01127	0.136468	0.118428	0.905728	1	1.60007	other	NO	AfunF3_2	74815360	74817563	2204	tRNA-dihydrouridine(47) synthase [NAD(P)(+)] [Source:UniProtKB/TrEMBL;Acc:A0A182R6J2]	NA
AFUN001791	787.448	0.149583	1.10925	0.128038	1.16827	0.242697	0.404241	1.96525	other	NO	AfunF3_2	74809995	74813508	3514	prolyl oligopeptidase [Source:Projected from Anopheles gambiae (AGAP009172) VB Community Annotation]	NA
AFUN001792	2019.09	0.406711	1.32566	0.146483	2.7765	0.0054948	0.024801	2.67086	other	NO	AfunF3_2	74764823	74805827	41005	PIPK domain-containing protein [Source:UniProtKB/TrEMBL;Acc:A0A182R6J4]	NA
AFUN001793	2205.6	0.163659	1.12012	0.122853	1.33215	0.182812	0.287293	2.53372	other	NO	AfunF3_2	74752874	74764447	11574	unspecified product	NA
AFUN001794	640.877	-0.208279	0.865569	0.143393	-1.4525	0.146362	0.333315	1.60007	other	NO	AfunF3_2	74748896	74752152	3257	IMD pathway signalling IKK-beta). (ird5orthologue immune response deficient 5) [Source:Projected from Anopheles gambiae (AGAP009166) VB Community Annotation]	NA
AFUN001795	173.209	-0.314036	0.804388	0.171919	-1.82665	0.0677521	0.289017	0.928424	other	NO	AfunF3_2	74747955	74748883	929	unspecified product	NA
AFUN001796	16.9411	-1.02998	0.489718	0.889518	-1.15791	0.246903	1	0	other	NO	AfunF3_2	74732539	74734899	2361	unspecified product	NA
AFUN001799	22.558	-0.0532805	0.963742	0.586885	-0.0907852	0.927663	1	0.15747	other	NO	AfunF3_2	74698627	74700531	1905	unspecified product	NA
AFUN001800	289.265	0.0191591	1.01337	0.203557	0.0941213	0.925013	1	0.928424	other	NO	AfunF3_2	74659962	74660816	855	unspecified product	NA
AFUN001801	44.8668	-0.110358	0.926358	0.328276	-0.336174	0.736739	1	0.15747	other	NO	AfunF3_2	74651294	74653944	2651	unspecified product	NA
AFUN001802	166.555	-0.117974	0.921481	0.167277	-0.705263	0.480646	0.750932	1.41868	other	NO	AfunF3_2	74649808	74651251	1444	deoxyribose-phosphate aldolase [Source:Projected from Anopheles gambiae (AGAP009161) VB Community Annotation]	NA
AFUN001806	44.3096	-0.543704	0.686007	0.684597	-0.794196	0.427081	1	0.299517	other	NO	AfunF3_2	69319556	69365847	46292	unspecified product	NA
AFUN001807	22.6092	0.0121556	1.00846	0.77011	0.0157842	0.987407	1	0.158541	other	NO	AfunF3_2	69373736	69377076	3341	unspecified product	NA
AFUN001808	677.544	0.522264	1.43621	0.284277	1.83717	0.0661853	0.166772	2.04384	other	NO	AfunF3_2	69389096	69421706	32611	unspecified product	NA
AFUN001813	2412.55	0.246171	1.18605	0.190164	1.29452	0.195485	0.323082	2.25	other	NO	AfunF3_3	79338803	79391601	52799	unspecified product	NA
AFUN001814	5.02696	-0.744234	0.596985	1.0291	-0.723189	0.469564	1	0	other	NO	AfunF3_3	79395284	79396417	1134	Protein MAK16 homolog [Source:Projected from Anopheles gambiae (AGAP000514) UniProtKB/TrEMBL;Acc:Q7PRY6]	NA
AFUN001815	105.78	-0.0554786	0.962275	0.955156	-0.0580833	0.953682	1	0.277705	other	NO	AfunF3_3	79401719	79406716	4998	unspecified product	NA
AFUN001817	9.39833	-1.35477	0.390997	0.970086	-1.39655	0.16255	1	0	other	NO	AfunF3_3	79423789	79425513	1725	Pickpocket [Source:Projected from Anopheles gambiae (AGAP011103) VB Community Annotation]	NA
AFUN001818	579.212	-0.227877	0.853891	0.17712	-1.28657	0.198245	0.418582	1.52724	other	NO	AfunF3_3	79433658	79460407	26750	Sushi domain-containing protein [Source:UniProtKB/TrEMBL;Acc:A0A182R6M0]	NA
AFUN001819	1576.09	-0.119476	0.920522	0.150036	-0.796315	0.425849	0.492029	2.53372	other	NO	AfunF3_3	79460567	79466893	6327	guanylate kinase [Source:Projected from Anopheles gambiae (AGAP011105) VB Community Annotation]	NA
AFUN001820	7.00948	-0.487172	0.713422	0.954423	-0.510437	0.609746	1	0	other	NO	AfunF3_3	79467302	79469709	2408	unspecified product	NA
AFUN001821	69.2843	0.492471	1.40685	0.449904	1.09461	0.273685	1	0.158541	other	NO	AfunF3_3	79469717	79470516	800	glutaredoxin	GRX1
AFUN001822	122.009	1.08311	2.1186	0.31719	3.4147	0.000638514	0.0286132	0.25497	other	UP	AfunF3_3	79470807	79473735	2929	unspecified product	NA
AFUN001823	237.038	-0.0694458	0.953004	0.284795	-0.243845	0.807351	1	0.764945	other	NO	AfunF3_3	79474105	79475382	1278	unspecified product	NA
AFUN001824	230.83	0.200563	1.14915	0.234027	0.85701	0.391439	0.948303	0.778958	other	NO	AfunF3_3	79475754	79480760	5007	C2 domain-containing protein [Source:Projected from Anopheles gambiae (AGAP011109) VB Community Annotation]	NA
AFUN001825	6.32713	-1.46793	0.361499	1.13061	-1.29836	0.194163	1	0	other	NO	AfunF3_3	79480790	79484774	3985	unspecified product	NA
AFUN001826	1509.87	0.172094	1.12669	0.111558	1.54264	0.122918	0.21136	2.67086	other	NO	AfunF3_3	79485831	79491176	5346	transcription initiation factor TFIIH subunit [Source:Projected from Anopheles gambiae (AGAP011110) VB Community Annotation]	NA
AFUN001830	654.284	0.271552	1.20711	0.15847	1.71359	0.0866048	0.236713	1.60007	other	NO	AfunF3_3	79531767	79542108	10342	unspecified product	NA
AFUN001833	157.774	-0.337202	0.791575	0.407414	-0.827665	0.40786	1	0.264077	other	NO	AfunF3_3	11403717	11404549	833	unspecified product	NA
AFUN001836	1568.45	-0.868861	0.547579	0.335509	-2.58968	0.0096066	0.0391372	2.48307	other	NO	AfunF3_3	11288857	11289682	826	peritrophin [Source:Projected from Anopheles gambiae (AGAP006795) VB Community Annotation]	NA
AFUN001837	172.693	0.102579	1.07369	0.167127	0.613778	0.539362	1	0.928424	other	NO	AfunF3_3	11285178	11287762	2585	double-strand break repair protein MRE11 [Source:Projected from Anopheles gambiae (AGAP006797) VB Community Annotation]	NA
AFUN001838	445.355	0.191606	1.14203	0.18994	1.00877	0.313085	0.46708	2.02246	other	NO	AfunF3_3	11282262	11284867	2606	transformer-2 protein [Source:Projected from Anopheles gambiae (AGAP006798) VB Community Annotation]	NA
AFUN001839	342.302	-0.453749	0.730143	0.252341	-1.79816	0.072152	0.178097	2.02246	other	NO	AfunF3_3	11280911	11281919	1009	Adrenodoxin [Source:Projected from Anopheles gambiae (AGAP006799) VB Community Annotation]	NA
AFUN001840	496.481	0.773603	1.70953	0.213452	3.62425	0.0002898	0.00473134	1.56753	other	NO	AfunF3_3	11215050	11280409	65360	MADF domain-containing protein [Source:UniProtKB/TrEMBL;Acc:A0A4Y0ANJ8]	NA
AFUN001841	0.519497	-2.31219	0.201354	3.55886	-0.649701	0.515885	1	0	other	NO	AfunF3_3	11214110	11214850	741	unspecified product	NA
AFUN001842	33.9697	0.0446347	1.03142	0.407112	0.109638	0.912697	1	0.158541	other	NO	AfunF3_3	11209553	11210841	1289	28S ribosomal protein S35, mitochondrial	mRpS35
AFUN001843	104.387	-0.0645674	0.956232	0.211619	-0.305111	0.760281	1	0.408464	other	NO	AfunF3_3	11204594	11209280	4687	kinesin family member 18/19 [Source:Projected from Anopheles gambiae (AGAP006803) VB Community Annotation]	NA
AFUN001844	25.2564	0.369504	1.29191	0.3918	0.943094	0.345633	1	0.15747	other	NO	AfunF3_3	11206472	11207293	822	RRF domain-containing protein [Source:UniProtKB/TrEMBL;Acc:A0A182R6P6]	NA
AFUN001845	93.9725	0.165117	1.12126	0.298504	0.553148	0.580162	1	0.277705	other	NO	AfunF3_3	11202388	11204140	1753	DBR1 domain-containing protein [Source:UniProtKB/TrEMBL;Acc:A0A182R6P7]	NA
AFUN001846	36.7347	-0.252719	0.839313	0.388146	-0.651093	0.514986	1	0.158541	other	NO	AfunF3_3	11200847	11202180	1334	mitochondrial thiamine pyrophosphate carrier [Source:Projected from Anopheles gambiae (AGAP006806) VB Community Annotation]	NA
AFUN001847	110.612	-0.120642	0.919778	0.238238	-0.506391	0.612582	1	0.264077	other	NO	AfunF3_3	11199224	11200816	1593	cysteamine dioxygenase [Source:Projected from Anopheles gambiae (AGAP006807) VB Community Annotation]	NA
AFUN001848	517.792	-0.241727	0.845732	0.368643	-0.655721	0.512004	0.63304	2.02246	other	NO	AfunF3_3	11197131	11198689	1559	regulator of ribosome biosynthesis [Source:Projected from Anopheles gambiae (AGAP006808) VB Community Annotation]	NA
AFUN001850	418.028	0.0698658	1.04962	0.136571	0.511572	0.608951	0.814154	1.56753	other	NO	AfunF3_3	11182709	11184097	1389	chromatin modification-related protein EAF6 [Source:Projected from Anopheles gambiae (AGAP006810) VB Community Annotation]	NA
AFUN001851	546.888	0.68684	1.60975	0.153409	4.47719	7.56307e-06	0.000537617	1.52724	other	NO	AfunF3_3	11173681	11182110	8430	SAM domain-containing protein [Source:UniProtKB/TrEMBL;Acc:A0A182R6Q3]	NA
AFUN001852	782.836	0.972699	1.96251	0.267747	3.6329	0.000280252	0.00410184	1.96525	other	NO	AfunF3_3	11150693	11168621	17929	unspecified product	NA
AFUN001856	4.90128	-0.658798	0.633406	1.13209	-0.581933	0.560612	1	0	other	NO	AfunF3_3	10999297	10999805	509	TIL domain-containing protein [Source:UniProtKB/TrEMBL;Acc:A0A182R6Q8]	NA
AFUN001862	146.688	0.153466	1.11224	0.172324	0.890568	0.373161	1	0.408464	other	NO	AfunF3_3	10920088	10921302	1215	Myb_DNA-bind_5 domain-containing protein [Source:UniProtKB/TrEMBL;Acc:A0A182R6R4]	NA
AFUN001863	37.9584	-0.523824	0.695526	0.327295	-1.60047	0.109495	1	0.163724	other	NO	AfunF3_3	10918806	10920120	1315	DDE Tnp4 domain-containing protein [Source:UniProtKB/TrEMBL;Acc:A0A182R6R5]	NA
AFUN001864	3315.89	0.212156	1.15842	0.15875	1.33641	0.181414	0.348216	1.85934	other	NO	AfunF3_3	10912778	10918260	5483	FACT complex subunit SPT16 [Source:Projected from Anopheles gambiae (AGAP006817) VB Community Annotation]	NA
AFUN001865	7.25297	-2.21039	0.216076	1.05164	-2.10185	0.0355668	1	0.0176057	other	NO	AfunF3_3	10911061	10912221	1161	unspecified product	NA
AFUN001866	446.409	-0.014603	0.989929	0.44245	-0.0330048	0.973671	0.924196	2.02246	other	NO	AfunF3_3	10903361	10904164	804	unspecified product	NA
AFUN001867	3057.32	-0.699388	0.615833	0.385256	-1.81539	0.0694648	0.19349	1.72696	other	NO	AfunF3_3	10901095	10901805	711	unspecified product	NA
AFUN001868	21.2512	0.0653935	1.04637	0.590516	0.11074	0.911823	1	0.163724	other	NO	AfunF3_3	10897858	10900256	2399	unspecified product	NA
AFUN001869	3.39429	-0.383465	0.766594	1.3386	-0.286467	0.774521	1	0	other	NO	AfunF3_3	10896454	10897328	875	unspecified product	NA
AFUN001871	1557.11	0.0353229	1.02479	0.125496	0.281466	0.778353	0.804381	2.04384	other	NO	AfunF3_3	10861844	10870189	8346	sphingomyelin synthase-related [Source:Projected from Anopheles gambiae (AGAP005884) VB Community Annotation]	NA
AFUN001872	2609.45	0.182921	1.13518	0.102955	1.77672	0.0756145	0.196085	1.83767	other	NO	AfunF3_3	10855199	10861472	6274	coiled-coil domain-containing protein [Source:Projected from Anopheles gambiae (AGAP005883) VB Community Annotation]	NA
AFUN001873	295.974	-0.0287983	0.980236	0.188349	-0.152898	0.878478	1	0.764945	other	NO	AfunF3_3	10852973	10854724	1752	unspecified product	NA
AFUN001874	2702.5	0.3866	1.30731	0.134815	2.86762	0.00413567	0.0258138	1.89775	other	NO	AfunF3_3	10844356	10851992	7637	ULP_PROTEASE domain-containing protein [Source:UniProtKB/TrEMBL;Acc:A0A182R6S6]	NA
AFUN001878	1310.37	0.0996894	1.07154	0.0879788	1.13311	0.257169	0.409807	2.04384	other	NO	AfunF3_2	57948064	57955950	7887	Dedicator of cytokinesis protein [Source:Projected from Anopheles gambiae (AGAP010192) UniProtKB/TrEMBL;Acc:A0A1S4H392]	NA
AFUN001879	273.043	0.0496918	1.03504	0.130892	0.379641	0.704212	1	0.928424	other	NO	AfunF3_2	57945970	57947746	1777	UDP-xylose:glucoside alpha-1,3-xylosyltransferase [Source:Projected from Anopheles gambiae (AGAP010187) VB Community Annotation]	NA
AFUN001880	735.567	0.294435	1.2264	0.337952	0.871232	0.383628	0.538276	1.96525	other	NO	AfunF3_2	57930742	57938568	7827	C-type lectin (CTL) - galactose binding [Source:Projected from Anopheles gambiae (AGAP010193) VB Community Annotation]	NA
AFUN001881	566.564	0.184256	1.13623	0.157398	1.17064	0.241745	0.403227	1.96525	other	NO	AfunF3_2	57927884	57929951	2068	unspecified product	NA
AFUN001882	6.37251	-1.06325	0.478554	0.933745	-1.13869	0.254832	1	0.0176057	other	NO	AfunF3_2	57926076	57927466	1391	gustatory receptor	Gr33
AFUN001883	397.597	-0.189307	0.877027	0.224289	-0.844034	0.398651	0.746232	1.19083	other	NO	AfunF3_2	57898953	57909228	10276	unspecified product	NA
AFUN001886	105.156	-0.395477	0.760238	0.261345	-1.51324	0.13022	0.958373	0.25497	other	NO	AfunF3_2	57775324	57776523	1200	Protein YIPF [Source:UniProtKB/TrEMBL;Acc:A0A182R6T8]	NA
AFUN001887	14.1013	0.107443	1.07732	0.632666	0.169826	0.865147	1	0	other	NO	AfunF3_2	57769427	57770414	988	unspecified product	NA
AFUN001888	11440.7	-1.10611	0.464545	0.191353	-5.78046	7.44986e-09	1.40316e-05	1.85934	other	DOWN	AfunF3_2	57756317	57761695	5379	unspecified product	NA
AFUN001889	511.451	0.0101655	1.00707	0.145063	0.0700768	0.944133	1	1.60007	other	NO	AfunF3_2	57754537	57765797	11261	unspecified product	NA
AFUN001892	449.55	0.264686	1.20137	0.121046	2.18665	0.0287679	0.11134	1.60007	other	NO	AfunF3_2	57659543	57664081	4539	TPR repeat-containing protein LOC90826-like protein [Source:Projected from Anopheles gambiae (AGAP010203) VB Community Annotation]	NA
AFUN001893	315.721	-0.137987	0.908786	0.15421	-0.894799	0.370895	0.715352	1.19083	other	NO	AfunF3_2	57656262	57659443	3182	unspecified product	NA
AFUN001894	211.763	0.0171514	1.01196	0.351346	0.0488162	0.961066	1	0.716774	other	NO	AfunF3_2	57652730	57654731	2002	Neur_chan_LBD domain-containing protein [Source:UniProtKB/TrEMBL;Acc:A0A182R6U6]	NA
AFUN001895	4313.82	0.30659	1.23678	0.12912	2.37445	0.0175749	0.0715259	1.83767	other	NO	AfunF3_2	57643410	57650743	7334	Protein bicaudal D homolog [Source:Projected from Anopheles gambiae (AGAP010206) VB Community Annotation]	NA
AFUN001900	203.735	0.311641	1.24112	0.253832	1.22775	0.219542	0.46708	1.41868	other	NO	AfunF3_2	57547917	57577074	29158	Insulin gene enhancer protein ISL [Source:Projected from Anopheles gambiae (AGAP010209) UniProtKB/TrEMBL;Acc:A0A1S4H3A9]	NA
AFUN001901	290.434	-0.380303	0.768276	0.275994	-1.37794	0.168223	0.60312	0.716774	other	NO	AfunF3_2	57546398	57547547	1150	Translocase of inner mitochondrial membrane 23 homolog [Source:Projected from Anopheles gambiae (AGAP010210) VB Community Annotation]	NA
AFUN001902	286.278	-0.344992	0.787312	0.158124	-2.18178	0.0291257	0.194601	0.716774	other	NO	AfunF3_2	57544309	57546031	1723	unspecified product	NA
AFUN001904	145.929	-0.466378	0.723779	0.192138	-2.42731	0.0152112	0.183682	0.408464	other	NO	AfunF3_2	57536528	57537673	1146	unspecified product	NA
AFUN001905	2545.87	-0.528967	0.693051	0.209244	-2.52799	0.0114717	0.0532508	1.85934	other	NO	AfunF3_2	57535141	57536322	1182	60S ribosomal protein L24 [Source:UniProtKB/TrEMBL;Acc:Q06DH7]	RpL24
AFUN001906	170.529	-0.0218128	0.984994	0.234581	-0.0929864	0.925914	1	1.41868	other	NO	AfunF3_2	57532177	57534933	2757	Protein disulfide-isomerase [Source:Projected from Anopheles gambiae (AGAP010217) UniProtKB/TrEMBL;Acc:A0A1S4H450]	NA
AFUN001907	849.377	0.173463	1.12776	0.148021	1.17188	0.241244	0.459418	1.60007	other	NO	AfunF3_2	57520104	57526531	6428	LIP1 domain-containing protein [Source:UniProtKB/TrEMBL;Acc:A0A182R6V9]	NA
AFUN001908	253.626	-0.0546986	0.962796	0.229891	-0.237932	0.811934	1	0.764945	other	NO	AfunF3_2	57496237	57515636	19400	unspecified product	NA
AFUN001909	371.15	1.19948	2.29656	0.2807	4.27317	1.92716e-05	0.000816705	2.02246	other	UP	AfunF3_2	57483696	57486622	2927	DNA helicase [Source:UniProtKB/TrEMBL;Acc:A0A182R6W1]	NA
AFUN001910	684.588	0.324318	1.25207	0.13455	2.4104	0.0159351	0.0765625	1.52724	other	NO	AfunF3_2	57482069	57483197	1129	Proliferating cell nuclear antigen [Source:UniProtKB/TrEMBL;Acc:A0A182R6W2]	NA
AFUN001911	145.569	-0.204161	0.868043	0.294774	-0.692602	0.488559	1	0.25497	other	NO	AfunF3_2	57437186	57460319	23134	unspecified product	NA
AFUN001912	159.834	0.251782	1.19068	0.29638	0.849524	0.39559	1	0.408464	other	NO	AfunF3_2	57375476	57388968	13493	lachesin [Source:Projected from Anopheles gambiae (AGAP010222) VB Community Annotation]	NA
AFUN001913	3471.32	0.385176	1.30602	0.170017	2.26552	0.023481	0.0877394	1.83767	other	NO	AfunF3_2	56122144	56126783	4640	unspecified product	NA
AFUN001914	302.213	-0.286305	0.82	0.180331	-1.58766	0.112363	0.470898	0.716774	other	NO	AfunF3_2	56211944	56212805	862	transcription initiation factor TFIID subunit 9 / adenylate kinase [Source:Projected from Anopheles gambiae (AGAP000272) VB Community Annotation]	NA
AFUN001916	3681.31	-0.191353	0.875784	0.246192	-0.777249	0.437012	0.603378	1.85934	other	NO	AfunF3_2	56218616	56221170	2555	unspecified product	NA
AFUN001917	1964.39	-0.48186	0.716054	0.149657	-3.21976	0.001283	0.00958663	2.48307	other	NO	AfunF3_2	56222326	56225377	3052	3-methylcrotonyl-CoA carboxylase alpha subunit [Source:Projected from Anopheles gambiae (AGAP010228) VB Community Annotation]	NA
AFUN001918	405.416	-0.0920505	0.938188	0.193235	-0.476364	0.633815	0.832237	1.56753	other	NO	AfunF3_2	56226006	56230501	4496	beta-ureidopropionase [Source:Projected from Anopheles gambiae (AGAP010229) VB Community Annotation]	NA
AFUN001919	689.51	0.319027	1.24749	0.1443	2.21085	0.0270459	0.0929312	1.96525	other	NO	AfunF3_2	56232695	56243427	10733	MAGUK p55 subfamily member [Source:Projected from Anopheles gambiae (AGAP010230) VB Community Annotation]	NA
AFUN001920	7.31529	-2.36769	0.193756	1.19977	-1.97345	0.0484442	1	0.0176057	other	NO	AfunF3_2	56247010	56247761	752	unspecified product	NA
AFUN001921	346.958	0.145985	1.10649	0.153837	0.948957	0.342643	0.578255	1.56753	other	NO	AfunF3_2	56250878	56261182	10305	all-trans-retinol dehydrogenase (NAD+) [Source:Projected from Anopheles gambiae (AGAP010232) VB Community Annotation]	NA
AFUN001922	868.716	-0.161662	0.893994	0.16878	-0.957829	0.338149	0.487922	2.04384	other	NO	AfunF3_2	56264246	56268510	4265	Integrin beta [Source:UniProtKB/TrEMBL;Acc:A0A182R6X4]	NA
AFUN001926	76.7978	0.088016	1.06291	0.20301	0.433554	0.664612	1	0.25497	other	NO	AfunF3_3	29595442	29596903	1462	unspecified product	NA
AFUN001927	141.926	-0.240018	0.846735	0.174332	-1.37678	0.168579	1	0.277705	other	NO	AfunF3_3	29596863	29599526	2664	ATP-binding cassette	NA
AFUN001928	341.865	-0.43553	0.739422	1.07069	-0.406776	0.684172	0.869703	1.56753	other	NO	AfunF3_3	29677718	29679020	1303	unspecified product	NA
AFUN001929	95.0322	0.291926	1.22427	1.04212	0.280128	0.779379	1	0.25497	other	NO	AfunF3_3	29683914	29685299	1386	unspecified product	NA
AFUN001932	365.343	0.634289	1.55217	0.267151	2.37427	0.0175836	0.066843	2.02246	other	NO	AfunF3_3	29734288	29907431	173144	Ig-like domain-containing protein [Source:UniProtKB/TrEMBL;Acc:A0A182R6Y4]	NA
AFUN001933	391.941	-0.0305379	0.979055	0.202323	-0.150937	0.880026	1	1.41868	other	NO	AfunF3_3	88895867	88902681	6815	Protein kinase domain-containing protein [Source:UniProtKB/TrEMBL;Acc:A0A182R6Y5]	NA
AFUN001934	245.574	-0.339559	0.790283	0.169137	-2.0076	0.0446862	0.246709	0.778958	other	NO	AfunF3_3	88864761	88870672	5912	unspecified product	NA
AFUN001935	317.853	0.280138	1.21431	0.13074	2.14272	0.0321355	0.122567	1.56753	other	NO	AfunF3_3	88861400	88864441	3042	AAA family ATPase, CDC48 subfamily protein [Source:Projected from Anopheles gambiae (AGAP011652) VB Community Annotation]	NA
AFUN001937	47.168	-0.614077	0.653348	0.469213	-1.30874	0.190623	1	0.15747	other	NO	AfunF3_3	88765128	88771398	6271	krueppel-like family, other [Source:Projected from Anopheles gambiae (AGAP011655) VB Community Annotation]	NA
AFUN001938	8.55841	0.560866	1.47515	0.915431	0.61268	0.540088	1	0	other	NO	AfunF3_3	88717480	88718811	1332	RING-type domain-containing protein [Source:UniProtKB/TrEMBL;Acc:A0A182R6Z0]	NA
AFUN001939	1651.94	0.361938	1.28515	0.159882	2.26378	0.0235874	0.0711776	2.48307	other	NO	AfunF3_3	88702043	88708764	6722	unspecified product	NA
AFUN001940	416.578	0.196821	1.14617	0.141006	1.39583	0.162766	0.363582	1.56753	other	NO	AfunF3_3	88695767	88699284	3518	lysine-specific histone demethylase [Source:Projected from Anopheles gambiae (AGAP011661) VB Community Annotation]	NA
AFUN001941	3049.11	0.447579	1.36375	0.157837	2.83571	0.00457243	0.0295999	1.72696	other	NO	AfunF3_3	88689473	88695551	6079	FHA domain-containing protein [Source:UniProtKB/TrEMBL;Acc:A0A182R6Z3]	NA
AFUN001947	116.99	0.349063	1.27373	0.202924	1.72016	0.0854027	0.563779	0.408464	other	NO	AfunF3_3	88570651	88571810	1160	transcription initiation protein SPT3 [Source:Projected from Anopheles gambiae (AGAP011670) VB Community Annotation]	NA
AFUN001948	200.42	0.09998	1.07176	0.160164	0.624236	0.532473	1	0.764945	other	NO	AfunF3_3	88568363	88570667	2305	ATP-dependent DNA helicase [Source:UniProtKB/TrEMBL;Acc:A0A182R700]	NA
AFUN001949	194.899	-0.124831	0.917111	0.160654	-0.777018	0.437148	1	0.778958	other	NO	AfunF3_3	88566658	88568054	1397	unspecified product	NA
AFUN001951	221.261	0.162927	1.11956	0.201287	0.809427	0.41827	0.888224	0.928424	other	NO	AfunF3_3	88561796	88564061	2266	DUF1767 domain-containing protein [Source:UniProtKB/TrEMBL;Acc:A0A182R703]	NA
AFUN001952	378.943	0.25534	1.19362	0.271176	0.941602	0.346397	0.686926	1.19083	other	NO	AfunF3_3	88557362	88561770	4409	uncoupling protein 2, mitochondrial [Source:Projected from Anopheles gambiae (AGAP011676) VB Community Annotation]	NA
AFUN001953	535.812	0.0204692	1.01429	0.141207	0.14496	0.884743	1	1.19083	other	NO	AfunF3_3	88552243	88555369	3127	unspecified product	NA
AFUN001954	316.083	0.0488219	1.03442	0.17882	0.273022	0.784836	0.813915	2.02246	other	NO	AfunF3_3	88549741	88552103	2363	transcription initiation factor TFIID subunit [Source:Projected from Anopheles gambiae (AGAP011678) VB Community Annotation]	NA
AFUN001955	1421.23	0.406751	1.3257	0.267906	1.51826	0.128949	0.246639	2.25	other	NO	AfunF3_3	88539108	88549130	10023	MYND-type domain-containing protein [Source:UniProtKB/TrEMBL;Acc:A0A182R707]	NA
AFUN001956	115.718	-0.0145539	0.989963	0.261835	-0.0555842	0.955673	1	0.408464	other	NO	AfunF3_3	88536596	88539113	2518	facilitated glucose transporter (solute carrier family 2) [Source:Projected from Anopheles gambiae (AGAP011680) VB Community Annotation]	NA
AFUN001958	422.869	-0.801269	0.573844	0.226272	-3.54118	0.000398343	0.00494446	2.02246	other	NO	AfunF3_3	88530254	88531384	1131	unspecified product	NA
AFUN001962	14.7277	-1.22413	0.428056	0.88851	-1.37773	0.168287	1	0	other	NO	AfunF3_3	88476153	88478615	2463	unspecified product	NA
AFUN001968	48.153	-0.563892	0.676475	0.446231	-1.26368	0.206346	1	0.158541	other	NO	AfunF3_3	12648916	12771600	122685	heparan sulfate 2-o-sulfotransferase [Source:Projected from Anopheles gambiae (AGAP006058) VB Community Annotation]	NA
AFUN001969	595.544	0.00458104	1.00318	0.0978194	0.0468316	0.962647	1	1.52724	other	NO	AfunF3_3	12771637	12775038	3402	HD domain-containing protein [Source:UniProtKB/TrEMBL;Acc:A0A182R721]	NA
AFUN001970	48.7405	-0.450363	0.731859	0.435771	-1.03348	0.301377	1	0.0184897	other	NO	AfunF3_3	12772696	12773683	988	multiple coagulation factor deficiency [Source:Projected from Anopheles gambiae (AGAP006057) VB Community Annotation]	NA
AFUN001971	562.593	0.288173	1.22109	0.140244	2.0548	0.039898	0.143726	1.52724	other	NO	AfunF3_3	12775435	12780493	5059	NF-kappa-B inhibitor-like protein [Source:Projected from Anopheles gambiae (AGAP006055) VB Community Annotation]	NA
AFUN001972	44.6579	-0.239806	0.846859	0.391743	-0.61215	0.540438	1	0.0184897	other	NO	AfunF3_3	12780545	12782400	1856	PIP49_N domain-containing protein [Source:UniProtKB/TrEMBL;Acc:A0A182R724]	NA
AFUN001973	3586.57	-0.208819	0.865246	0.311691	-0.669954	0.502887	0.659017	1.85934	other	NO	AfunF3_3	12784368	12798438	14071	CBM21 domain-containing protein [Source:UniProtKB/TrEMBL;Acc:A0A182R725]	NA
AFUN001974	726.763	0.104945	1.07545	0.143447	0.731595	0.464416	0.685977	1.60007	other	NO	AfunF3_3	12798507	12800762	2256	pentatricopeptide repeat domain [Source:Projected from Anopheles gambiae (AGAP006051) VB Community Annotation]	NA
AFUN001975	145.302	-0.454781	0.729621	0.205624	-2.21171	0.0269868	0.365047	0.258367	other	NO	AfunF3_3	12801038	12804729	3692	AarF domain containing kinase [Source:Projected from Anopheles gambiae (AGAP006050) VB Community Annotation]	NA
AFUN001977	468.301	0.0432569	1.03044	0.105896	0.408486	0.682917	0.859377	1.60007	other	NO	AfunF3_3	12812675	12817657	4983	mediator of RNA polymerase II transcription subunit 23	Med23
AFUN001981	355.676	-0.29072	0.817494	0.135047	-2.15274	0.0313395	0.12856	1.41868	other	NO	AfunF3_3	12888346	12890118	1773	peroxisomal membrane protein [Source:Projected from Anopheles gambiae (AGAP006040) VB Community Annotation]	NA
AFUN001982	1370.85	0.0150187	1.01046	0.125677	0.119502	0.904878	0.750932	2.67086	other	NO	AfunF3_3	12882053	12888105	6053	E3 ubiquitin-protein ligase RNF5 [Source:Projected from Anopheles gambiae (AGAP006041) VB Community Annotation]	NA
AFUN001984	607.957	0.155266	1.11363	0.17189	0.90329	0.366372	0.61176	1.52724	other	NO	AfunF3_3	12904791	12908810	4020	unspecified product	NA
AFUN001987	48.1761	-0.226761	0.854551	0.52252	-0.433977	0.664305	1	0.15747	other	NO	AfunF3_3	12927579	12958768	31190	unspecified product	NA
AFUN001988	8.50037	-0.688104	0.620669	0.966268	-0.712125	0.476387	1	0	other	NO	AfunF3_3	12959004	12960304	1301	unspecified product	NA
AFUN001989	859.636	-0.169032	0.88944	0.127058	-1.33035	0.183402	0.337876	1.96525	other	NO	AfunF3_3	12960322	12964584	4263	nuclear pore complex protein Nup54 [Source:Projected from Anopheles gambiae (AGAP006031) VB Community Annotation]	NA
AFUN001990	401.58	-0.62141	0.650035	0.256996	-2.41798	0.015607	0.0791898	1.41868	other	NO	AfunF3_3	12963026	12964291	1266	unspecified product	NA
AFUN001991	3062.47	0.391369	1.31164	0.13014	3.00729	0.00263591	0.0199306	1.72696	other	NO	AfunF3_3	12964929	12977216	12288	mitoferrin	mfrn
AFUN001992	31.794	-0.556906	0.679758	0.406881	-1.36872	0.171086	1	0.299517	other	NO	AfunF3_3	12977293	12978484	1192	unspecified product	NA
AFUN001997	233.511	0.815957	1.76047	0.252259	3.23461	0.00121811	0.0136398	1.41868	other	NO	AfunF3_2	38292118	38304996	12879	RRM domain-containing protein [Source:UniProtKB/TrEMBL;Acc:A0A182R748]	NA
AFUN001998	30.166	0.585231	1.50028	0.620905	0.942545	0.345914	1	0.163724	other	NO	AfunF3_2	38319910	38321076	1167	BTB domain-containing protein [Source:UniProtKB/TrEMBL;Acc:A0A182R749]	NA
AFUN002001	982.07	0.848424	1.80053	0.259255	3.27254	0.00106584	0.0113104	1.60007	other	NO	AfunF3_2	38356724	38359966	3243	unspecified product	NA
AFUN002002	3.63093	-1.20353	0.434212	1.11958	-1.07498	0.282385	1	0	other	NO	AfunF3_2	38370393	38371097	705	unspecified product	NA
AFUN002003	114.054	-0.287974	0.819051	0.309508	-0.930425	0.352151	1	0.277705	other	NO	AfunF3_2	38170724	38173574	2851	XK-related protein [Source:Projected from Anopheles gambiae (AGAP002299) UniProtKB/TrEMBL;Acc:Q7QBT4]	NA
AFUN002004	306.298	-0.118103	0.921398	0.179384	-0.658383	0.510292	1	0.928424	other	NO	AfunF3_2	38159716	38160447	732	bud site selection protein [Source:Projected from Anopheles gambiae (AGAP002301) VB Community Annotation]	NA
AFUN002005	1931.78	0.107679	1.07749	0.119959	0.897637	0.369379	0.435606	2.67086	other	NO	AfunF3_2	38154843	38159450	4608	exosome complex exonuclease [Source:Projected from Anopheles gambiae (AGAP002300) VB Community Annotation]	NA
AFUN002006	97.3496	0.0616757	1.04368	0.209732	0.294069	0.768705	1	0.264077	other	NO	AfunF3_2	38154976	38155911	936	crossover junction endonuclease [Source:Projected from Anopheles gambiae (AGAP002302) VB Community Annotation]	NA
AFUN002007	1006.44	0.0945318	1.06772	0.117385	0.805314	0.420638	0.55731	2.04384	other	NO	AfunF3_2	38144928	38154195	9268	BTB domain-containing protein [Source:UniProtKB/TrEMBL;Acc:A0A4Y0AR47]	NA
AFUN002008	259.155	-0.309263	0.807054	0.165158	-1.87252	0.0611344	0.202021	1.41868	other	NO	AfunF3_2	38143878	38144894	1017	pre-mRNA-splicing factor [Source:Projected from Anopheles gambiae (AGAP002305) VB Community Annotation]	NA
AFUN002009	19092.6	-0.100288	0.932847	0.147293	-0.680875	0.495951	0.581017	2.25	other	NO	AfunF3_2	38122769	38143542	20774	60S ribosomal protein L4	RpL4
AFUN002011	95.661	-0.303718	0.810162	0.278824	-1.08928	0.276029	1	0.408464	other	NO	AfunF3_2	38137333	38138611	1279	Pyrroline-5-carboxylate reductase [Source:Projected from Anopheles gambiae (AGAP002308) UniProtKB/TrEMBL;Acc:Q7QBU0]	NA
AFUN002015	78.9855	-0.201486	0.869654	0.282992	-0.711985	0.476474	1	0.277705	other	NO	AfunF3_2	38453553	38455060	1508	unspecified product	NA
AFUN002016	2074.69	0.158768	1.11633	0.165859	0.957246	0.338443	0.459257	2.25	other	NO	AfunF3_2	38455524	38458301	2778	unspecified product	NA
AFUN002023	208.738	-0.393452	0.761306	0.200329	-1.96403	0.0495272	0.268015	0.764945	other	NO	AfunF3_2	38688247	38689148	902	isochorismatase domain-containing protein [Source:Projected from Anopheles gambiae (AGAP002320) VB Community Annotation]	NA
AFUN002024	4858.5	1.05322	2.07515	0.220233	4.7823	1.73305e-06	0.00020161	1.85934	other	UP	AfunF3_2	38689520	38730566	41047	GLTSCR1 domain-containing protein [Source:UniProtKB/TrEMBL;Acc:A0A182R775]	NA
AFUN002036	588.843	0.15352	1.11228	0.108583	1.41385	0.157406	0.306465	1.96525	other	NO	AfunF3_3	3424315	3432001	7687	coiled-coil domain-containing protein 102A [Source:Projected from Anopheles gambiae (AGAP007348) VB Community Annotation]	NA
AFUN002037	202.112	0.372007	1.29415	0.603614	0.6163	0.537697	1	0.778958	other	NO	AfunF3_3	3429335	3430065	731	C type lysozyme [Source:UniProtKB/TrEMBL;Acc:A0A182R788]	LYSC1
AFUN002038	488.403	-0.327137	0.797117	0.280715	-1.16537	0.243869	0.555626	1.19083	other	NO	AfunF3_3	3416199	3424117	7919	unspecified product	NA
AFUN002039	51.8854	-0.252269	0.839575	0.315024	-0.800793	0.423252	1	0.0184897	other	NO	AfunF3_3	3406612	3410584	3973	phosphatidylinositol transfer protein SEC14 [Source:Projected from Anopheles gambiae (AGAP007353) VB Community Annotation]	NA
AFUN002041	183.576	-0.125718	0.916548	0.32808	-0.383194	0.701576	1	0.764945	other	NO	AfunF3_3	3381638	3389278	7641	retinaldehyde-binding protein 1-like protein [Source:Projected from Anopheles gambiae (AGAP007357) VB Community Annotation]	NA
AFUN002042	136.213	0.156209	1.11435	0.462598	0.337676	0.735607	1	0.258367	other	NO	AfunF3_3	3372113	3378128	6016	cellular retinaldehyde binding protein [Source:Projected from Anopheles gambiae (AGAP007358) VB Community Annotation]	NA
AFUN002043	25.9242	-0.524456	0.695221	0.570232	-0.919723	0.357717	1	0.163724	other	NO	AfunF3_3	3361351	3367382	6032	unspecified product	NA
AFUN002044	1938.3	0.154648	1.11315	0.148383	1.04222	0.29731	0.396981	2.48307	other	NO	AfunF3_3	3350478	3355078	4601	translocation protein SEC63 [Source:Projected from Anopheles gambiae (AGAP007361) VB Community Annotation]	NA
AFUN002047	364.435	-0.0263768	0.981883	0.157623	-0.16734	0.867102	1	1.56753	other	NO	AfunF3_3	3330594	3331485	892	unspecified product	NA
AFUN002048	3502.37	0.00638474	1.00444	0.219091	0.0291419	0.976751	1	1.72696	other	NO	AfunF3_3	3327358	3330240	2883	SAM_Exu domain-containing protein [Source:UniProtKB/TrEMBL;Acc:A0A182R799]	NA
AFUN002049	8174.19	0.132473	1.09617	0.2074	0.638731	0.522998	0.664858	1.89775	other	NO	AfunF3_3	3323869	3326775	2907	SAM_Exu domain-containing protein [Source:UniProtKB/TrEMBL;Acc:A0A182R7A0]	NA
AFUN002050	2118.55	-0.392464	0.761828	0.14727	-2.66493	0.00770046	0.0330605	2.48307	other	NO	AfunF3_3	3321099	3323777	2679	unspecified product	NA
AFUN002052	8.19554	-0.953713	0.516302	0.913819	-1.04366	0.296644	1	0	other	NO	AfunF3_3	3306315	3310496	4182	unspecified product	NA
AFUN002054	30.3422	-0.407473	0.753943	0.487717	-0.835471	0.403452	1	0.158541	other	NO	AfunF3_3	3288007	3300118	12112	Ras-related protein Rap-1b precursor [Source:Projected from Anopheles gambiae (AGAP007369) VB Community Annotation]	NA
AFUN002055	4.99192	-1.93568	0.261398	1.1071	-1.74842	0.0803916	1	0	other	NO	AfunF3_3	3283188	3284599	1412	unspecified product	NA
AFUN002057	849.196	0.168569	1.12394	0.173444	0.971889	0.331106	0.529043	1.74284	other	NO	AfunF3_3	3260431	3276929	16499	Tetraspanin [Source:Projected from Anopheles gambiae (AGAP007373) UniProtKB/TrEMBL;Acc:Q7QJ96]	NA
AFUN002062	835.819	0.0673936	1.04782	0.101908	0.661316	0.50841	0.723377	1.60007	other	NO	AfunF3_3	3223671	3230522	6852	unspecified product	NA
AFUN002064	1281.21	-0.0580989	0.960529	0.110769	-0.524505	0.599927	0.614233	2.48307	other	NO	AfunF3_3	3213471	3219196	5726	ArfGAP with dual PH domains [Source:Projected from Anopheles gambiae (AGAP007379) VB Community Annotation]	NA
AFUN002065	1740.18	-0.14465	0.904599	0.298712	-0.484245	0.628212	0.633022	2.48307	other	NO	AfunF3_3	3212181	3212988	808	NADH dehydrogenase (ubiquinone) 1 beta subcomplex [Source:Projected from Anopheles gambiae (AGAP007380) VB Community Annotation]	NA
AFUN002066	386.846	-0.181589	0.881731	0.156846	-1.15775	0.246964	0.502062	1.41868	other	NO	AfunF3_3	3209709	3212020	2312	GRASP55_65 domain-containing protein [Source:UniProtKB/TrEMBL;Acc:A0A182R7B7]	NA
AFUN002067	451.689	0.0558245	1.03945	0.151589	0.368261	0.712679	0.892501	1.56753	other	NO	AfunF3_3	3203933	3209602	5670	Fem-1 homolog b [Source:Projected from Anopheles gambiae (AGAP007382) VB Community Annotation]	NA
AFUN002068	456.103	-0.294212	0.815518	0.215305	-1.36649	0.171786	0.318989	2.02246	other	NO	AfunF3_3	3184747	3191585	6839	unspecified product	NA
AFUN002069	1116.17	0.0262448	1.01836	0.112152	0.23401	0.814977	0.737153	2.48307	other	NO	AfunF3_3	3154743	3184744	30002	LRRCT domain-containing protein [Source:UniProtKB/TrEMBL;Acc:A0A182R7C0]	NA
AFUN002072	820.236	0.144126	1.10506	0.147363	0.978034	0.328058	0.477536	2.04384	other	NO	AfunF3_3	3129136	3133315	4180	unspecified product	NA
AFUN002074	858.002	0.0756393	1.05383	0.192252	0.393439	0.693996	0.825933	1.74284	other	NO	AfunF3_3	3126253	3129087	2835	peptide-N4-(N-acetyl-beta-glucosaminyl)asparagine amidase [Source:Projected from Anopheles gambiae (AGAP007390) VB Community Annotation]	NA
AFUN002075	463.592	-0.150803	0.900749	0.145377	-1.03733	0.299584	0.531084	1.56753	other	NO	AfunF3_3	3124253	3125869	1617	Coenzyme Q10 homolog B (S. cerevisiae) [Source:Projected from Anopheles gambiae (AGAP007391) VB Community Annotation]	NA
AFUN002076	140.364	-0.0304243	0.979132	0.211168	-0.144077	0.88544	1	0.277705	other	NO	AfunF3_3	3121060	3122147	1088	Peptidyl-prolyl cis-trans isomerase [Source:UniProtKB/TrEMBL;Acc:A0A182R7C7]	NA
AFUN002077	4163.19	-0.132633	0.912165	0.155805	-0.851273	0.394618	0.561455	1.89775	other	NO	AfunF3_3	3118036	3120677	2642	Protein disulfide-isomerase [Source:UniProtKB/TrEMBL;Acc:A0A182R7C8]	NA
AFUN002078	980.637	0.0854292	1.061	0.134473	0.635287	0.525241	0.757955	1.52724	other	NO	AfunF3_3	3115748	3117567	1820	protein AATF/BFR2 [Source:Projected from Anopheles gambiae (AGAP007394) VB Community Annotation]	NA
AFUN002079	692.716	-0.00986206	0.993187	0.0889467	-0.110876	0.911715	0.903081	1.96525	other	NO	AfunF3_3	3111018	3115506	4489	DIS3-like exonuclease [Source:Projected from Anopheles gambiae (AGAP007395) VB Community Annotation]	NA
AFUN002080	7394.63	0.16613	1.12204	0.125795	1.32065	0.186619	0.373117	1.72696	other	NO	AfunF3_3	3093542	3110525	16984	epsin [Source:Projected from Anopheles gambiae (AGAP007396) VB Community Annotation]	NA
AFUN002082	427.052	-0.0848167	0.942904	0.139935	-0.606113	0.54444	0.895844	1.19083	other	NO	AfunF3_3	3087342	3089902	2561	polyA-specific ribonuclease [Source:Projected from Anopheles gambiae (AGAP007399) VB Community Annotation]	NA
AFUN002084	108768	-0.174664	0.885974	0.1808	-0.966058	0.334015	0.455044	2.25	other	NO	AfunF3_3	3076404	3079734	3331	Elongation factor 1-alpha [Source:UniProtKB/TrEMBL;Acc:A0A182R7D5]	NA
AFUN002085	126.27	-1.30067	0.405937	0.37835	-3.43775	0.000586573	0.0265463	0.258367	other	DOWN	AfunF3_3	3073631	3074425	795	C-type lectin (CTL) - mannose binding [Source:Projected from Anopheles gambiae (AGAP007410) VB Community Annotation]	NA
AFUN002087	205.184	0.402169	1.32149	0.21533	1.86769	0.0618055	0.308479	0.764945	other	NO	AfunF3_3	3066403	3070883	4481	unspecified product	NA
AFUN002088	3.49403	-0.263016	0.833344	1.24225	-0.211727	0.83232	1	0	other	NO	AfunF3_3	3033431	3034248	818	unspecified product	NA
AFUN002089	4.12647	-0.263626	0.832992	1.17391	-0.22457	0.822314	1	0	other	NO	AfunF3_3	3029434	3030157	724	ML domain-containing protein [Source:UniProtKB/TrEMBL;Acc:A0A182R7E0]	NA
AFUN002090	7.97867	0.312751	1.24207	0.824355	0.379389	0.704399	1	0	other	NO	AfunF3_3	3025399	3026161	763	ML domain-containing protein [Source:UniProtKB/TrEMBL;Acc:A0A182R7E1]	NA
AFUN002091	1.72012	-1.05282	0.482024	1.81527	-0.57998	0.561928	1	0	other	NO	AfunF3_3	3024660	3025295	636	ML domain-containing protein [Source:UniProtKB/TrEMBL;Acc:A0A182R7E2]	NA
AFUN002093	193.872	0.387674	1.30828	0.215442	1.79943	0.07195	0.355379	0.716774	other	NO	AfunF3_3	2922164	2926491	4328	E3 ubiquitin-protein ligase SHPRH [Source:Projected from Anopheles gambiae (AGAP007417) VB Community Annotation]	NA
AFUN002094	254.452	-0.302786	0.810685	0.244315	-1.23933	0.215225	0.460481	1.41868	other	NO	AfunF3_3	2921070	2922156	1087	proteasome inhibitor subunit 1 (PI31) [Source:Projected from Anopheles gambiae (AGAP007418) VB Community Annotation]	NA
AFUN002095	275.601	0.205648	1.1532	0.133409	1.54148	0.1232	0.478414	0.764945	other	NO	AfunF3_3	2913383	2915545	2163	Poly [ADP-ribose] polymerase [Source:UniProtKB/TrEMBL;Acc:A0A182R7E6]	NA
AFUN002096	1199.46	0.345501	1.27059	0.212712	1.62426	0.10432	0.227702	2.04384	other	NO	AfunF3_3	2896609	2912911	16303	peptidylglycine monooxygenase [Source:Projected from Anopheles gambiae (AGAP007420) VB Community Annotation]	NA
AFUN002097	121.923	-0.382042	0.767351	0.288403	-1.32468	0.185278	1	0.277705	other	NO	AfunF3_3	2893602	2894603	1002	unspecified product	NA
AFUN002099	795.656	0.0591179	1.04183	0.144182	0.410024	0.681789	0.761896	1.96525	other	NO	AfunF3_3	2887430	2891620	4191	LEM domain-containing protein [Source:UniProtKB/TrEMBL;Acc:A0A182R7F0]	NA
AFUN002101	994.345	0.37964	1.30102	0.194107	1.95583	0.0504853	0.153761	1.74284	other	NO	AfunF3_3	2849517	2859615	10099	unspecified product	NA
AFUN002102	650.213	0.134401	1.09764	0.14219	0.945219	0.344547	0.503976	1.96525	other	NO	AfunF3_3	63580337	63582775	2439	ULP_PROTEASE domain-containing protein [Source:UniProtKB/TrEMBL;Acc:A0A182R7F3]	NA
AFUN002103	191.661	-0.11891	0.920883	0.164349	-0.723522	0.46936	1	0.716774	other	NO	AfunF3_3	63582788	63584391	1604	unspecified product	NA
AFUN002104	140.01	0.014891	1.01038	0.187133	0.0795745	0.936576	1	0.258367	other	NO	AfunF3_3	63584470	63586293	1824	unspecified product	NA
AFUN002105	77.1043	-0.269042	0.82987	0.231707	-1.16113	0.245589	1	0.264077	other	NO	AfunF3_3	63586290	63586914	625	unspecified product	NA
AFUN002106	151.108	0.235713	1.17749	0.19839	1.18813	0.234784	1	0.264077	other	NO	AfunF3_3	63610127	63615027	4901	unspecified product	NA
AFUN002107	218.238	-0.200633	0.870168	0.135911	-1.47621	0.139888	0.459418	0.928424	other	NO	AfunF3_3	63615052	63616527	1476	guanine nucleotide binding protein (G protein), beta polypeptide 1-like [Source:Projected from Anopheles gambiae (AGAP011814) VB Community Annotation]	NA
AFUN002108	8.14843	-0.140921	0.90694	0.931359	-0.151307	0.879734	1	0	other	NO	AfunF3_3	63617066	63618549	1484	odorant receptor	Or54
AFUN002109	545.707	1.13347	2.19386	0.35786	3.16736	0.0015383	0.0146383	1.60007	other	UP	AfunF3_3	63685014	63735041	50028	unspecified product	NA
AFUN002111	223.031	-0.478079	0.717933	0.262601	-1.82055	0.0686747	0.329314	0.764945	other	NO	AfunF3_3	63764399	63786942	22544	elongation of very long chain fatty acids [Source:Projected from Anopheles gambiae (AGAP011812) VB Community Annotation]	NA
AFUN002115	174.595	0.273334	1.2086	0.222395	1.22905	0.219053	0.673027	0.778958	other	NO	AfunF3_3	63819991	63845455	25465	unspecified product	NA
AFUN002118	97.9848	-0.352537	0.783206	0.287115	-1.22786	0.219499	1	0.277705	other	NO	AfunF3_X	11084882	11085674	793	mitogen-activated protein kinase kinase 1 interacting protein [Source:Projected from Anopheles gambiae (AGAP000997) VB Community Annotation]	NA
AFUN002119	102.25	0.0638637	1.04526	0.227095	0.28122	0.778542	1	0.25497	other	NO	AfunF3_X	11082607	11084878	2272	ZZ-type domain-containing protein [Source:UniProtKB/TrEMBL;Acc:A0A182R7H0]	NA
AFUN002120	9.72953	-0.961332	0.513583	0.802836	-1.19742	0.231143	1	0	other	NO	AfunF3_X	11080760	11082113	1354	unspecified product	NA
AFUN002121	230.145	-0.124549	0.91729	0.139276	-0.894262	0.371182	0.646391	1.41868	other	NO	AfunF3_X	11078591	11079976	1386	26S proteasome non-ATPase regulatory subunit [Source:Projected from Anopheles gambiae (AGAP000201) UniProtKB/TrEMBL;Acc:Q7QEX9]	NA
AFUN002122	149.9	0.140217	1.10207	0.232949	0.601923	0.547225	1	0.25497	other	NO	AfunF3_X	11070567	11076616	6050	WD_REPEATS_REGION domain-containing protein [Source:UniProtKB/TrEMBL;Acc:A0A182R7H3]	NA
AFUN002123	193.562	0.0192883	1.01346	0.138328	0.13944	0.889103	1	0.778958	other	NO	AfunF3_X	11064920	11069994	5075	phospholipase D3/4 [Source:Projected from Anopheles gambiae (AGAP000199) VB Community Annotation]	NA
AFUN002126	184.979	0.0282517	1.01978	0.17689	0.159713	0.873107	1	0.778958	other	NO	AfunF3_X	11025497	11029266	3770	unspecified product	NA
AFUN002127	1224.19	0.19505	1.14476	0.0910411	2.14243	0.0321586	0.0886704	2.48307	other	NO	AfunF3_X	11017279	11024412	7134	cytoplasmic FMR1 interacting protein [Source:Projected from Anopheles gambiae (AGAP000195) VB Community Annotation]	NA
AFUN002130	25.775	-0.796523	0.575735	0.506778	-1.57174	0.116011	0.813081	0.299517	other	NO	AfunF3_X	10975969	10977871	1903	unspecified product	NA
AFUN002133	778.808	0.416635	1.33481	0.107467	3.87685	0.000105818	0.00249031	1.60007	other	NO	AfunF3_X	10894529	10901275	6747	transcription initiation factor TFIID subunit [Source:Projected from Anopheles gambiae (AGAP000189) VB Community Annotation]	NA
AFUN002134	909.32	0.011666	1.00812	0.160744	0.0725749	0.942144	0.921568	1.96525	other	NO	AfunF3_X	10885352	10893897	8546	Uridine phosphorylase [Source:Projected from Anopheles gambiae (AGAP000188) UniProtKB/TrEMBL;Acc:Q7PFX7]	NA
AFUN002135	1352.8	-0.0787196	0.946898	0.0975541	-0.806932	0.419706	0.494204	2.48307	other	NO	AfunF3_X	10878435	10883418	4984	unspecified product	NA
AFUN002136	1120.66	1.21191	2.31643	0.299133	4.05139	5.09142e-05	0.00133747	2.25	other	UP	AfunF3_X	10859863	10877658	17796	double stranded RNA-specific editase [Source:Projected from Anopheles gambiae (AGAP000185) VB Community Annotation]	NA
AFUN002137	5509.74	-0.507675	0.703355	0.208287	-2.43738	0.0147941	0.0555182	2.25	other	NO	AfunF3_X	10840005	10848761	8757	Malic enzyme [Source:UniProtKB/TrEMBL;Acc:A0A182R7I7]	NA
AFUN002138	66.6033	-0.535189	0.690068	0.359191	-1.48998	0.136229	1	0.0184897	other	NO	AfunF3_X	10837166	10838406	1241	unspecified product	NA
AFUN002139	462.998	-0.655061	0.635048	0.225561	-2.90414	0.00368266	0.0330183	1.19083	other	NO	AfunF3_X	10833638	10836700	3063	unspecified product	NA
AFUN002140	618.126	-0.69448	0.617932	0.222435	-3.12217	0.00179521	0.0162359	1.60007	other	NO	AfunF3_X	10831575	10833642	2068	riboflavin transporter [Source:Projected from Anopheles gambiae (AGAP000181) VB Community Annotation]	NA
