## Supplementary Dataset 4 for "Overexpression and nonsynonymous mutations of UDP-glycosyltransferases potentially associated with pyrethroid resistance in *Anopheles funestus*" (part 14 of 18)

### Sheet: Uganda_IHW (continued)
ID	baseMean	log2FoldChange	FoldChange	lfcSE	stat	pvalue	padj	weight	Gene_Family	diffexpressed	chr	start	end	width	description	Name
AFUN002141	695.622	-0.722955	0.605855	0.375099	-1.92737	0.0539333	0.171199	1.60007	other	NO	AfunF3_X	10825609	10827371	1763	phosphoribosylaminoimidazole carboxylase [Source:Projected from Anopheles gambiae (AGAP000180) VB Community Annotation]	NA
AFUN002142	1248.52	-0.75663	0.591877	0.260762	-2.90161	0.0037125	0.0194735	2.53372	other	NO	AfunF3_X	10818587	10822556	3970	Amidophosphoribosyltransferase [Source:Projected from Anopheles gambiae (AGAP000179) UniProtKB/TrEMBL;Acc:Q7QEW3]	NA
AFUN002143	5.0622	-0.725634	0.604731	0.991996	-0.731489	0.464481	1	0	other	NO	AfunF3_X	10802632	10803986	1355	cuticular protein RR-2 family [Source:Projected from Anopheles gambiae (AGAP000177) VB Community Annotation]	NA
AFUN002144	504.473	-0.0014202	0.999016	0.196658	-0.00722167	0.994238	1	1.19083	other	NO	AfunF3_X	10787446	10794266	6821	PH domain-containing protein [Source:UniProtKB/TrEMBL;Acc:A0A182R7J4]	NA
AFUN002145	44.4612	0.203593	1.15156	0.33872	0.601065	0.547797	1	0.15747	other	NO	AfunF3_X	10779067	10780075	1009	unspecified product	NA
AFUN002147	618.567	0.0103389	1.00719	0.117897	0.0876944	0.93012	0.893084	2.04384	other	NO	AfunF3_X	10760598	10762858	2261	unspecified product	NA
AFUN002148	3987.14	0.338335	1.2643	0.126352	2.67773	0.00741238	0.0402151	1.83767	other	NO	AfunF3_X	10749946	10759917	9972	E3 ubiquitin-protein ligase [Source:UniProtKB/TrEMBL;Acc:A0A182R7J8]	NA
AFUN002149	767.082	-0.677388	0.625296	0.485752	-1.39451	0.163162	0.314154	1.96525	other	NO	AfunF3_X	10748319	10749259	941	NADH dehydrogenase (ubiquinone) Fe-S protein [Source:Projected from Anopheles gambiae (AGAP000170) VB Community Annotation]	NA
AFUN002150	369.991	0.187096	1.13847	0.15773	1.18618	0.235551	0.542647	1.19083	other	NO	AfunF3_X	10742645	10747439	4795	fanconi anemia group M protein [Source:Projected from Anopheles gambiae (AGAP000169) VB Community Annotation]	NA
AFUN002153	8282.76	-0.200207	0.870426	0.195373	-1.02474	0.305484	0.431656	2.25	other	NO	AfunF3_X	10709601	10714166	4566	Lipid storage droplets surface-binding protein [Source:Projected from Anopheles gambiae (AGAP000167) VB Community Annotation]	NA
AFUN002154	46.1598	-0.0602161	0.95912	0.427838	-0.140745	0.888072	1	0.163724	other	NO	AfunF3_X	10693000	10699141	6142	PA2c domain-containing protein [Source:UniProtKB/TrEMBL;Acc:A0A182R7K4]	NA
AFUN002156	215.818	-0.0757395	0.948856	0.187019	-0.404983	0.68549	1	0.778958	other	NO	AfunF3_X	10689192	10690526	1335	unspecified product	NA
AFUN002158	731.087	-0.052929	0.963977	0.135857	-0.389594	0.696837	0.753188	2.04384	other	NO	AfunF3_X	10671923	10676982	5060	Cystathionine beta-synthase [Source:Projected from Anopheles gambiae (AGAP000162) UniProtKB/TrEMBL;Acc:Q7QEV0]	NA
AFUN002159	1105.15	0.350858	1.27532	0.147412	2.38012	0.0173071	0.0575688	2.48307	other	NO	AfunF3_X	10662380	10671484	9105	Adaptor-related protein complex 3, delta 1 subunit [Source:Projected from Anopheles gambiae (AGAP000161) VB Community Annotation]	NA
AFUN002161	11.8561	-1.35796	0.390135	0.962665	-1.41062	0.158356	1	0.0176057	other	NO	AfunF3_X	10640563	10642144	1582	unspecified product	NA
AFUN002163	1764.51	0.422669	1.34041	0.174231	2.42591	0.0152699	0.0524357	2.53372	other	NO	AfunF3_X	10611129	10615644	4516	histone arginine demethylase [Source:Projected from Anopheles gambiae (AGAP000158) VB Community Annotation]	NA
AFUN002164	171.281	0.0297063	1.0208	0.195894	0.151645	0.879467	1	0.928424	other	NO	AfunF3_2	38268757	38271101	2345	unspecified product	NA
AFUN002165	9.46356	-0.735859	0.60046	0.964881	-0.762643	0.445677	1	0	other	NO	AfunF3_2	38266768	38268245	1478	histidyl-tRNA synthetase [Source:Projected from Anopheles gambiae (AGAP002294) VB Community Annotation]	NA
AFUN002167	157.859	-0.580623	0.668675	0.294872	-1.96907	0.0489454	0.532616	0.25497	other	NO	AfunF3_2	38257110	38258130	1021	pyrokinin [Source:Projected from Anopheles gambiae (AGAP002292) VB Community Annotation]	NA
AFUN002168	736.991	0.106437	1.07657	0.216474	0.491684	0.622943	0.815314	1.60007	other	NO	AfunF3_2	38233311	38250239	16929	AMP-binding domain-containing protein [Source:UniProtKB/TrEMBL;Acc:A0A182R7L8]	NA
AFUN002169	1511.42	0.398514	1.31815	0.211133	1.88751	0.0590923	0.135434	2.48307	other	NO	AfunF3_2	38227370	38232902	5533	negative elongation factor A [Source:Projected from Anopheles gambiae (AGAP002290) VB Community Annotation]	NA
AFUN002170	374.562	-0.110152	0.92649	0.12463	-0.883835	0.376785	0.604031	1.60007	other	NO	AfunF3_2	38224799	38227151	2353	unspecified product	NA
AFUN002171	894.029	0.164055	1.12043	0.108355	1.51405	0.130012	0.271683	1.96525	other	NO	AfunF3_2	37800985	37818117	17133	hydroxymethylglutaryl-CoA reductase (NADPH) [Source:Projected from Anopheles gambiae (AGAP002288) VB Community Annotation]	NA
AFUN002173	161.391	-0.259662	0.835284	0.18966	-1.36909	0.170972	1	0.264077	other	NO	AfunF3_2	37822862	37823670	809	unspecified product	NA
AFUN002174	3717.25	0.0886672	1.06339	0.102589	0.864293	0.387427	0.562286	1.85934	other	NO	AfunF3_2	37825512	37830215	4704	peptide alpha-N-acetyltransferase [Source:Projected from Anopheles gambiae (AGAP002284) VB Community Annotation]	NA
AFUN002175	417.18	-0.437397	0.738466	0.187881	-2.32805	0.0199094	0.0944665	1.41868	other	NO	AfunF3_2	37830528	37832028	1501	Peroxisomal membrane protein PEX16 [Source:UniProtKB/TrEMBL;Acc:A0A182R7M5]	NA
AFUN002177	1609.57	0.221108	1.16563	0.103383	2.13872	0.0324581	0.0960898	2.25	other	NO	AfunF3_2	37861474	37868744	7271	Clathrin_bdg domain-containing protein [Source:UniProtKB/TrEMBL;Acc:A0A182R7M7]	NA
AFUN002178	480.997	-0.0356763	0.975574	0.121972	-0.292495	0.769908	1	1.19083	other	NO	AfunF3_2	37869262	37871736	2475	mitochondrial carrier triple repeat protein [Source:Projected from Anopheles gambiae (AGAP002280) VB Community Annotation]	NA
AFUN002179	126.787	-1.10778	0.464006	0.404342	-2.73972	0.00614915	0.0985426	0.408464	other	NO	AfunF3_2	37871773	37878748	6976	Fatty acyl-CoA reductase [Source:Projected from Anopheles gambiae (AGAP002279) UniProtKB/TrEMBL;Acc:Q7QKD9]	NA
AFUN002180	1131.21	-0.347111	0.786157	0.1775	-1.95555	0.0505178	0.120126	2.53372	other	NO	AfunF3_2	37885682	37890058	4377	ATP-binding cassette	NA
AFUN002181	95.556	-0.291377	0.817122	0.212046	-1.37412	0.169404	1	0.277705	other	NO	AfunF3_2	37890970	37891677	708	unspecified product	NA
AFUN002182	1039.33	-0.0364364	0.975061	0.116732	-0.312136	0.754937	0.674869	2.67086	other	NO	AfunF3_2	37891681	37893131	1451	unspecified product	NA
AFUN002183	448.655	0.256082	1.19423	0.156324	1.63815	0.101391	0.319243	1.19083	other	NO	AfunF3_2	37893310	37895287	1978	unspecified product	NA
AFUN002184	7.66183	-1.03188	0.489073	1.02654	-1.0052	0.3148	1	0	other	NO	AfunF3_2	37895507	37897195	1689	gustatory receptor	Gr2
AFUN002185	7972.77	0.627126	1.54449	0.242485	2.58624	0.0097028	0.0498767	1.72696	other	NO	AfunF3_2	37898069	37917731	19663	unspecified product	NA
AFUN002187	87207.8	-0.641613	0.640996	0.303353	-2.11507	0.034424	0.113948	1.85934	other	NO	AfunF3_2	42636841	42639520	2680	arrestin-1 [Source:Projected from Anopheles gambiae (AGAP010134) VB Community Annotation]	NA
AFUN002188	2560.36	0.118585	1.08567	0.0914728	1.29639	0.19484	0.360719	1.89775	other	NO	AfunF3_2	42626171	42635132	8962	NCK adaptor protein [Source:Projected from Anopheles gambiae (AGAP010135) VB Community Annotation]	NA
AFUN002189	302.074	-0.344226	0.78773	0.185378	-1.85689	0.0633269	0.30988	0.778958	other	NO	AfunF3_2	42623154	42625286	2133	adenosine kinase [Source:Projected from Anopheles gambiae (AGAP010137) VB Community Annotation]	NA
AFUN002190	1133.6	0.397137	1.31689	0.176897	2.24502	0.0247668	0.0791951	2.25	other	NO	AfunF3_2	42599932	42622460	22529	uncharacterized protein yjbQ [Source:Projected from Anopheles gambiae (AGAP010138) VB Community Annotation]	NA
AFUN002191	2370.12	-0.112904	0.924725	0.127248	-0.887278	0.374929	0.549547	1.85934	other	NO	AfunF3_2	42586690	42592442	5753	GMP synthase (glutamine-hydrolysing) [Source:Projected from Anopheles gambiae (AGAP010139) VB Community Annotation]	NA
AFUN002192	70.5073	-0.00671508	0.995356	0.2599	-0.0258372	0.979387	1	0.258367	other	NO	AfunF3_2	42582181	42583349	1169	HD_domain domain-containing protein [Source:UniProtKB/TrEMBL;Acc:A0A182R7P2]	NA
AFUN002193	181.249	-0.116009	0.922737	0.299363	-0.387519	0.698372	1	0.778958	other	NO	AfunF3_2	42580411	42581699	1289	unspecified product	NA
AFUN002194	204.302	0.218946	1.16388	0.281626	0.777435	0.436902	1	0.778958	other	NO	AfunF3_2	42572710	42579851	7142	dopamine N-acetyltransferase	Dat
AFUN002195	1716.59	0.123733	1.08955	0.113874	1.08658	0.277221	0.431605	2.04384	other	NO	AfunF3_2	58743479	58748192	4714	BED-type domain-containing protein [Source:UniProtKB/TrEMBL;Acc:A0A182R7P5]	NA
AFUN002198	38200.5	0.897197	1.86244	0.296452	3.02645	0.00247446	0.0192993	1.72696	other	NO	AfunF3_2	58706560	58729538	22979	myosin heavy chain [Source:Projected from Anopheles gambiae (AGAP010147) VB Community Annotation]	NA
AFUN002199	35.3292	-0.312752	0.805105	0.550264	-0.568366	0.569786	1	0.0184897	other	NO	AfunF3_2	58701514	58703607	2094	cytochrome b5-related [Source:Projected from Anopheles gambiae (AGAP010149) VB Community Annotation]	NA
AFUN002202	117.687	-0.794501	0.576543	0.216178	-3.67522	0.000237647	0.0143003	0.258367	other	NO	AfunF3_2	58681599	58690165	8567	Metallophos domain-containing protein [Source:UniProtKB/TrEMBL;Acc:A0A182R7Q2]	NA
AFUN002209	206.922	0.0927939	1.06643	0.196322	0.472663	0.636454	0.885741	1.41868	other	NO	AfunF3_2	58596265	58596913	649	dUTP pyrophosphatase [Source:Projected from Anopheles gambiae (AGAP010159) VB Community Annotation]	NA
AFUN002212	419.359	-0.12044	0.919907	0.178334	-0.67536	0.499447	0.850851	1.19083	other	NO	AfunF3_2	58555678	58575327	19650	Protein kinase domain-containing protein [Source:UniProtKB/TrEMBL;Acc:A0A182R7R2]	NA
AFUN002213	4059.41	-0.364626	0.77667	0.204813	-1.78029	0.0750289	0.195128	1.83767	other	NO	AfunF3_2	58551551	58552150	600	60S ribosomal protein L38 [Source:UniProtKB/TrEMBL;Acc:A0A182R7R3]	RpL38
AFUN002214	4496.59	-0.0603869	0.959007	0.0984998	-0.613066	0.539833	0.686071	1.85934	other	NO	AfunF3_2	58536679	58551042	14364	protein withered, carnitine O-palmitoyltransferase	whd
AFUN002215	33.8645	-0.407181	0.754096	0.545428	-0.746533	0.455345	1	0.299517	other	NO	AfunF3_2	58534555	58536167	1613	dynein light intermediate chain 2, cytosolic [Source:Projected from Anopheles gambiae (AGAP010165) VB Community Annotation]	NA
AFUN002216	2445.81	0.0892426	1.06381	0.128639	0.693746	0.487841	0.674671	1.72696	other	NO	AfunF3_2	58507555	58528533	20979	Numb [Source:Projected from Anopheles gambiae (AGAP029467) UniProtKB/TrEMBL;Acc:A0A453YZQ2]	NA
AFUN002217	52.0306	-0.592297	0.663286	0.569999	-1.03912	0.298749	1	0.0184897	other	NO	AfunF3_2	58496553	58505924	9372	unspecified product	NA
AFUN002219	59.2183	-0.319895	0.801128	0.3351	-0.954625	0.339767	1	0.299517	other	NO	AfunF3_2	58460736	58463163	2428	unspecified product	NA
AFUN002220	1932.85	-0.0505791	0.965549	0.108754	-0.465077	0.641876	0.678273	2.25	other	NO	AfunF3_2	58455287	58459076	3790	TUDOR-domain protein	papi
AFUN002221	11817	0.125205	1.09066	0.099864	1.25375	0.209931	0.385972	1.83767	other	NO	AfunF3_2	58447079	58454468	7390	Serine/threonine-protein phosphatase [Source:UniProtKB/TrEMBL;Acc:A0A182R7S1]	NA
AFUN002222	9509.03	-0.390219	0.763014	0.177088	-2.20353	0.0275571	0.102352	1.72696	other	NO	AfunF3_2	58443926	58446784	2859	WD_REPEATS_REGION domain-containing protein [Source:UniProtKB/TrEMBL;Acc:A0A182R7S2]	Rack1
AFUN002223	1275.22	-0.205063	0.867501	0.137987	-1.48611	0.13725	0.23985	2.48307	other	NO	AfunF3_2	58441382	58443593	2212	oligosaccharyltransferase complex subunit alpha (ribophorin I) [Source:Projected from Anopheles gambiae (AGAP010174) VB Community Annotation]	NA
AFUN002224	2284.01	0.116393	1.08402	0.121086	0.961246	0.336429	0.457521	2.25	other	NO	AfunF3_2	58422577	58440872	18296	Adenylyl cyclase-associated protein [Source:UniProtKB/TrEMBL;Acc:A0A182R7S4]	NA
AFUN002225	333.581	-0.184866	0.879731	0.12372	-1.49423	0.135114	0.273635	2.02246	other	NO	AfunF3_2	58420626	58422095	1470	Rtf2 domain-containing protein [Source:UniProtKB/TrEMBL;Acc:A0A182R7S5]	NA
AFUN002226	248.542	0.117165	1.0846	0.213732	0.548188	0.583563	0.8414	1.41868	other	NO	AfunF3_2	58419621	58420496	876	replication factor A3 [Source:Projected from Anopheles gambiae (AGAP010177) VB Community Annotation]	NA
AFUN002227	985.633	0.0967713	1.06938	0.130295	0.742712	0.457656	0.679547	1.60007	other	NO	AfunF3_2	58414016	58417552	3537	unspecified product	NA
AFUN002228	932.669	0.327104	1.25449	0.170438	1.9192	0.0549587	0.179069	1.52724	other	NO	AfunF3_2	58409932	58413629	3698	centrosomal protein CEP97 [Source:Projected from Anopheles gambiae (AGAP010180) VB Community Annotation]	NA
AFUN002229	616.097	0.311212	1.24075	0.244774	1.27142	0.203578	0.426504	1.52724	other	NO	AfunF3_2	58407319	58408094	776	obelix [Source:Projected from Anopheles gambiae (AGAP010181) VB Community Annotation]	NA
AFUN002230	544.47	0.18819	1.13933	0.118916	1.58255	0.113525	0.306268	1.41868	other	NO	AfunF3_2	58404888	58407176	2289	WD repeat-containing protein [Source:Projected from Anopheles gambiae (AGAP010182) VB Community Annotation]	NA
AFUN002231	726.499	0.451338	1.36731	0.19216	2.34876	0.0188358	0.0784416	1.74284	other	NO	AfunF3_2	58394584	58404548	9965	FH2 domain-containing protein [Source:UniProtKB/TrEMBL;Acc:A0A182R7T1]	NA
AFUN002240	325.494	-0.125203	0.916875	0.209859	-0.596607	0.55077	0.758127	1.60007	other	NO	AfunF3_3	67653527	67663638	10112	Insulin-like peptide 2 precursor [Source:Projected from Anopheles gambiae (AGAP010600) VB Community Annotation]	NA
AFUN002241	7.5612	-0.054045	0.963232	0.688549	-0.0784911	0.937437	1	0	other	NO	AfunF3_3	67650024	67651050	1027	unspecified product	NA
AFUN002243	524.1	0.136117	1.09894	0.131918	1.03183	0.302151	0.568916	1.41868	other	NO	AfunF3_3	67637865	67642744	4880	unspecified product	NA
AFUN002245	66.6595	-0.00314604	0.997822	0.265603	-0.0118449	0.990549	1	0.15747	other	NO	AfunF3_3	67627977	67630776	2800	Thioredoxin-like_fold domain-containing protein [Source:UniProtKB/TrEMBL;Acc:A0A182R7U5]	NA
AFUN002246	249.477	0.541115	1.4551	0.16184	3.34353	0.000827212	0.0158455	0.764945	other	NO	AfunF3_3	67616037	67627314	11278	unspecified product	NA
AFUN002247	425.78	-0.488821	0.712607	0.395962	-1.23451	0.217011	0.371573	2.02246	other	NO	AfunF3_3	67614656	67615632	977	unspecified product	NA
AFUN002251	159.187	-0.0209341	0.985594	0.221031	-0.0947112	0.924544	1	0.264077	other	NO	AfunF3_X	5288009	5292019	4011	deltex [Source:Projected from Anopheles gambiae (AGAP000903) VB Community Annotation]	NA
AFUN002252	11026.8	-0.19426	0.874021	0.277814	-0.699246	0.484398	0.649844	1.83767	other	NO	AfunF3_X	5277274	5287243	9970	alanine transaminase [Source:Projected from Anopheles gambiae (AGAP000901) VB Community Annotation]	NA
AFUN002253	1302.75	0.459053	1.37464	0.0865432	5.30432	1.13094e-07	5.49432e-05	2.53372	other	NO	AfunF3_X	5254164	5275070	20907	Protein-tyrosine sulfotransferase [Source:UniProtKB/TrEMBL;Acc:A0A182R7V3]	NA
AFUN002256	1252.61	1.10962	2.15789	0.267632	4.14607	3.38234e-05	0.00103733	2.25	other	UP	AfunF3_X	5226586	5240386	13801	slingshot [Source:Projected from Anopheles gambiae (AGAP000898) VB Community Annotation]	NA
AFUN002257	1560.43	-0.828077	0.56328	0.326902	-2.5331	0.0113058	0.0433873	2.48307	other	NO	AfunF3_X	5222712	5224581	1870	coiled-coil-helix-coiled-coil-helix domain-containing protein 2, mitochondrial [Source:Projected from Anopheles gambiae (AGAP000897) VB Community Annotation]	NA
AFUN002258	3.82566	-0.62866	0.646777	1.69561	-0.370758	0.710818	1	0	other	NO	AfunF3_X	5221341	5221593	253	unspecified product	NA
AFUN002259	1518.45	0.447563	1.36373	0.238626	1.87559	0.0607121	0.146843	2.25	other	NO	AfunF3_X	5178393	5218778	40386	unspecified product	NA
AFUN002269	105.254	-0.0204402	0.985932	0.329337	-0.0620647	0.950511	1	0.408464	other	NO	AfunF3_3	28410041	28414412	4372	unspecified product	NA
AFUN002272	145.917	-0.29432	0.815457	0.16666	-1.76599	0.0773978	0.528535	0.408464	other	NO	AfunF3_3	28319124	28321381	2258	ADP-ribose pyrophosphatase [Source:Projected from Anopheles gambiae (AGAP006085) VB Community Annotation]	NA
AFUN002273	384.025	0.0740114	1.05264	0.128079	0.577859	0.563359	0.768391	1.60007	other	NO	AfunF3_3	28315363	28317751	2389	CUE domain-containing protein [Source:UniProtKB/TrEMBL;Acc:A0A182R7X3]	NA
AFUN002274	1500.51	-0.0487375	0.966782	0.160037	-0.30454	0.760717	0.700117	2.53372	other	NO	AfunF3_3	28211979	28314064	102086	frazzled protein [Source:Projected from Anopheles gambiae (AGAP006083) VB Community Annotation]	NA
AFUN002276	4.30178	-1.15378	0.449446	1.1759	-0.98119	0.326499	1	0	other	NO	AfunF3_3	28200988	28201568	581	unspecified product	NA
AFUN002277	162.633	-0.545974	0.684929	0.379041	-1.44041	0.149751	1	0.25497	other	NO	AfunF3_3	28197912	28198884	973	odorant-binding protein [Source:Projected from Anopheles gambiae (AGAP006080) VB Community Annotation]	NA
AFUN002279	18.4087	-0.925604	0.52646	0.56879	-1.62732	0.103668	1	0	other	NO	AfunF3_3	28189557	28190261	705	odorant-binding protein [Source:Projected from Anopheles gambiae (AGAP006075) VB Community Annotation]	NA
AFUN002280	29.158	-0.781138	0.581908	0.491626	-1.58889	0.112086	1	0.163724	other	NO	AfunF3_3	28187595	28188706	1112	odorant-binding protein [Source:Projected from Anopheles gambiae (AGAP006074) VB Community Annotation]	NA
AFUN002281	111.829	0.472372	1.38739	0.338725	1.39456	0.163148	1	0.25497	other	NO	AfunF3_3	28173899	28187553	13655	unspecified product	NA
AFUN002283	2.79049	-0.000902448	0.999375	1.11226	-0.000811363	0.999353	1	0	other	NO	AfunF3_2	66188009	66188341	333	unspecified product	NA
AFUN002284	3.83286	0.552338	1.46646	0.865026	0.638521	0.523134	1	0	other	NO	AfunF3_2	66183687	66184363	677	unspecified product	NA
AFUN002285	212.763	0.0852203	1.06085	0.16768	0.508232	0.611291	0.863995	1.41868	other	NO	AfunF3_2	66067254	66069583	2330	unspecified product	NA
AFUN002286	431.024	-0.0638421	0.956713	0.142227	-0.448875	0.653522	1	1.19083	other	NO	AfunF3_2	66065551	66066816	1266	Leptin receptor overlapping transcript-like [Source:Projected from Anopheles gambiae (AGAP008693) VB Community Annotation]	NA
AFUN002287	31.292	-0.12134	0.919333	0.398396	-0.304572	0.760692	1	0.163724	other	NO	AfunF3_2	66044138	66060172	16035	ANF_receptor domain-containing protein [Source:UniProtKB/TrEMBL;Acc:A0A182R7Y7]	NA
AFUN002288	10.1001	-0.714736	0.609317	0.775092	-0.92213	0.356461	1	0.0176057	other	NO	AfunF3_3	54664866	54668516	3651	unspecified product	NA
AFUN002289	273.449	-0.407546	0.753905	0.196973	-2.06905	0.0385419	0.222933	0.778958	other	NO	AfunF3_2	69037269	69064139	26871	unspecified product	NA
AFUN002290	1153.54	0.17881	1.13195	0.135058	1.32395	0.185519	0.312754	2.25	other	NO	AfunF3_2	69120690	69125026	4337	Protein maelstrom [Source:Projected from Anopheles gambiae (AGAP002022) VB Community Annotation]	NA
AFUN002291	2474.1	0.134609	1.0978	0.115849	1.16193	0.245262	0.443051	1.72696	other	NO	AfunF3_2	69125385	69132223	6839	U3 small nucleolar RNA-associated protein [Source:Projected from Anopheles gambiae (AGAP009004) VB Community Annotation]	NA
AFUN002292	1223.9	0.0248218	1.01735	0.212045	0.117059	0.906813	0.786497	2.48307	other	NO	AfunF3_2	49171807	49174537	2731	Similar to ATP-dependent RNA helicase dbp5 [Source:Projected from Anopheles gambiae (AGAP003397) VB Community Annotation]	NA
AFUN002293	869.247	-0.0607774	0.958747	0.168153	-0.361441	0.71777	0.786497	1.96525	other	NO	AfunF3_2	49174840	49178178	3339	nucleosome-remodeling factor 38 kDa subunit [Source:Projected from Anopheles gambiae (AGAP003398) VB Community Annotation]	NA
AFUN002298	33.5113	-0.201155	0.869854	0.441222	-0.455905	0.648458	1	0.0184897	other	NO	AfunF3_2	49271716	49273393	1678	ARL2_Bind_BART domain-containing protein [Source:UniProtKB/TrEMBL;Acc:A0A182R7Z8]	NA
AFUN002300	5123.73	0.177154	1.13065	0.11226	1.57807	0.11455	0.26151	1.83767	other	NO	AfunF3_2	49273677	49285852	12176	SMK-1 domain-containing protein [Source:UniProtKB/TrEMBL;Acc:A0A182R800]	NA
AFUN002301	35.8643	-0.280777	0.823148	0.336694	-0.833922	0.404325	1	0.299517	other	NO	AfunF3_2	49287398	49287945	548	unspecified product	NA
AFUN002302	5669.36	-0.120059	0.92015	0.151934	-0.790206	0.429407	0.530491	2.25	other	NO	AfunF3_2	49288877	49299078	10202	Adenylosuccinate synthetase [Source:UniProtKB/TrEMBL;Acc:A0A182R802]	NA
AFUN002303	5.35599	-1.55622	0.340041	1.12126	-1.38791	0.165163	1	0	other	NO	AfunF3_2	49299645	49300503	859	unspecified product	NA
AFUN002304	382.411	-0.0654938	0.955618	0.199014	-0.329091	0.742087	1	1.19083	other	NO	AfunF3_2	49307849	49311419	3571	Aldo_ket_red domain-containing protein [Source:UniProtKB/TrEMBL;Acc:A0A182R804]	NA
AFUN002305	921.182	0.104326	1.07499	0.11019	0.946784	0.343749	0.541952	1.74284	other	NO	AfunF3_2	49311375	49316199	4825	unspecified product	NA
AFUN002306	90.5246	-0.229571	0.852888	0.259631	-0.884223	0.376576	1	0.408464	other	NO	AfunF3_2	49316507	49317393	887	Myb-interacting protein [Source:Projected from Anopheles gambiae (AGAP003410) VB Community Annotation]	NA
AFUN002307	107.128	0.0710314	1.05047	0.281303	0.252508	0.800648	1	0.277705	other	NO	AfunF3_2	49317399	49318560	1162	unspecified product	NA
AFUN002308	415.031	-0.866618	0.548431	0.39615	-2.1876	0.0286988	0.136757	1.19083	other	NO	AfunF3_2	49319537	49320086	550	40S ribosomal protein S28 [Source:UniProtKB/TrEMBL;Acc:Q06DF8]	RpS28
AFUN002309	160.774	0.0636804	1.04513	0.19334	0.329369	0.741877	1	0.277705	other	NO	AfunF3_2	49320417	49321753	1337	alanyl-tRNA synthetase domain-containing protein [Source:Projected from Anopheles gambiae (AGAP003413) VB Community Annotation]	NA
AFUN002310	167.025	-0.307302	0.808152	0.154195	-1.99295	0.0462672	0.267517	0.716774	other	NO	AfunF3_2	49321751	49323002	1252	3-hydroxyacyl-CoA dehydrogenase / 3-hydroxy-2-methylbutyryl-CoA dehydrogenase [Source:Projected from Anopheles gambiae (AGAP003414) VB Community Annotation]	NA
AFUN002311	210.55	-0.12353	0.917939	0.173835	-0.710617	0.477321	1	0.778958	other	NO	AfunF3_2	49323256	49324210	955	unspecified product	NA
AFUN002313	312.262	0.199167	1.14803	0.188131	1.05866	0.289754	0.520714	1.56753	other	NO	AfunF3_2	49325670	49326712	1043	RING-type domain-containing protein [Source:UniProtKB/TrEMBL;Acc:A0A182R813]	NA
AFUN002314	580.661	0.00232652	1.00161	0.192714	0.0120724	0.990368	0.949838	1.96525	other	NO	AfunF3_2	49336144	49347710	11567	stearoyl-CoA desaturase (delta-9 desaturase) [Source:Projected from Anopheles gambiae (AGAP003418) VB Community Annotation]	NA
AFUN002315	9.04491	-0.67219	0.627553	0.801597	-0.838563	0.401714	1	0	other	NO	AfunF3_2	49347690	49348749	1060	unspecified product	NA
AFUN002317	280.943	-0.73686	0.600044	0.351866	-2.09415	0.0362469	0.18989	0.928424	other	NO	AfunF3_2	49359232	49360592	1361	unspecified product	NA
AFUN002319	1561.17	0.128369	1.09306	0.0937374	1.36945	0.170859	0.295562	2.25	other	NO	AfunF3_2	49541483	49547293	5811	unspecified product	NA
AFUN002320	388.083	0.0924656	1.06619	0.179016	0.516522	0.60549	0.955917	1.19083	other	NO	AfunF3_2	49385105	49392946	7842	unspecified product	NA
AFUN002325	2626.42	-0.195326	0.873375	0.171717	-1.13749	0.255333	0.436395	1.83767	other	NO	AfunF3_2	49508299	49510460	2162	vacuolar H+ ATPase M8.9 accessory subunit	VhaM8.9
AFUN002326	1037.37	0.212605	1.15878	0.121829	1.74512	0.0809646	0.179069	2.25	other	NO	AfunF3_2	49510634	49525859	15226	RUN and FYVE domain-containing [Source:Projected from Anopheles gambiae (AGAP003431) VB Community Annotation]	NA
AFUN002327	59.9138	-0.379639	0.76863	0.300769	-1.26223	0.206868	1	0.15747	other	NO	AfunF3_2	49521749	49525067	3319	endoplasmic reticulum metallopeptidase [Source:Projected from Anopheles gambiae (AGAP003432) VB Community Annotation]	NA
AFUN002328	14.1797	-0.25278	0.839278	0.690159	-0.366263	0.714169	1	0	other	NO	AfunF3_2	49526018	49526945	928	unspecified product	NA
AFUN002329	985.809	0.19177	1.14216	0.132708	1.44505	0.148443	0.319268	1.74284	other	NO	AfunF3_2	49527267	49535322	8056	Condensin complex subunit [Source:Projected from Anopheles gambiae (AGAP003434) UniProtKB/TrEMBL;Acc:Q7QDI4]	NA
AFUN002330	3634.79	0.317463	1.24614	0.144474	2.19736	0.0279946	0.103309	1.72696	other	NO	AfunF3_2	49535524	49538024	2501	PX domain-containing protein [Source:UniProtKB/TrEMBL;Acc:A0A182R830]	NA
AFUN002332	14665.2	0.127644	1.09251	0.156024	0.818101	0.4133	0.610863	1.72696	other	NO	AfunF3_2	49928647	49959157	30511	unspecified product	NA
AFUN002333	424.815	-0.454271	0.729879	0.153923	-2.9513	0.00316443	0.0244623	1.56753	other	NO	AfunF3_2	49959943	49961420	1478	AB hydrolase-1 domain-containing protein [Source:UniProtKB/TrEMBL;Acc:A0A182R833]	NA
AFUN002334	947.173	0.226367	1.16989	0.216294	1.04657	0.295297	0.45887	1.96525	other	NO	AfunF3_2	49961881	49968739	6859	unspecified product	NA
AFUN002335	1967.79	0.375435	1.29723	0.131666	2.85141	0.00435252	0.0216629	2.53372	other	NO	AfunF3_2	49994229	50000236	6008	Tuberous sclerosis 1 [Source:UniProtKB/TrEMBL;Acc:A0A182R835]	Tsc1
AFUN002337	599.263	0.0184273	1.01285	0.329321	0.0559553	0.955377	0.92834	1.96525	other	NO	AfunF3_2	50006759	50030101	23343	rootletin [Source:Projected from Anopheles gambiae (AGAP003449) VB Community Annotation]	NA
AFUN002338	5902.23	-0.935964	0.522693	0.193342	-4.84098	1.292e-06	0.000164157	2.25	other	NO	AfunF3_2	50034193	50037518	3326	unspecified product	NA
AFUN002339	123.833	0.222806	1.167	0.229841	0.969391	0.33235	1	0.408464	other	NO	AfunF3_2	50037833	50039505	1673	unspecified product	NA
AFUN002340	240.122	-0.0723723	0.951073	0.165631	-0.436948	0.662149	1	0.778958	other	NO	AfunF3_2	50040450	50043480	3031	aspartyl/glutamyl-tRNA(Asn/Gln) amidotransferase, B subunit [Source:Projected from Anopheles gambiae (AGAP003454) VB Community Annotation]	NA
AFUN002341	3252.45	0.252303	1.19111	0.146988	1.71648	0.0860736	0.224205	1.72696	other	NO	AfunF3_2	50043484	50077232	33749	GRIP domain-containing protein [Source:UniProtKB/TrEMBL;Acc:A0A1Y9HB09]	NA
AFUN002342	41.8201	0.0789167	1.05622	0.516432	0.152811	0.878547	1	0.163724	other	NO	AfunF3_2	50077675	50078310	636	ADP-ribosylation factor-like protein 2-binding protein [Source:Projected from Anopheles gambiae (AGAP012917) VB Community Annotation]	NA
AFUN002343	801.093	0.0422417	1.02971	0.141134	0.299302	0.764709	0.872831	1.74284	other	NO	AfunF3_2	50078340	50081500	3161	nuclear pore complex protein Nup93 [Source:Projected from Anopheles gambiae (AGAP003459) VB Community Annotation]	NA
AFUN002344	322.428	-0.332057	0.794403	0.183151	-1.81303	0.0698274	0.250197	1.19083	other	NO	AfunF3_2	50081539	50083019	1481	mRNA cap guanine-N7 methyltransferase [Source:UniProtKB/TrEMBL;Acc:A0A182R844]	NA
AFUN002345	124.958	-0.0486388	0.966848	0.168967	-0.28786	0.773454	1	0.408464	other	NO	AfunF3_2	50083098	50084257	1160	beta-1,4-N-acetylglucosaminyltransferase [Source:Projected from Anopheles gambiae (AGAP003461) VB Community Annotation]	NA
AFUN002346	2432.31	0.373282	1.2953	0.155857	2.39502	0.0166194	0.0686638	1.83767	other	NO	AfunF3_2	50084762	50087006	2245	protein arginine N-methyltransferase [Source:Projected from Anopheles gambiae (AGAP003462) VB Community Annotation]	NA
AFUN002347	393.106	-0.0183385	0.987369	0.164923	-0.111194	0.911462	0.888403	2.02246	other	NO	AfunF3_2	50087046	50088508	1463	DUF1279 domain-containing protein [Source:UniProtKB/TrEMBL;Acc:A0A182R847]	NA
AFUN002348	243.323	0.203484	1.15148	0.133959	1.519	0.128761	0.435852	0.928424	other	NO	AfunF3_2	50088609	50091013	2405	glycerol kinase [Source:Projected from Anopheles gambiae (AGAP003464) VB Community Annotation]	NA
AFUN002349	18.1786	-1.11903	0.460404	0.807526	-1.38575	0.165823	1	0	other	NO	AfunF3_2	50095894	50101212	5319	unspecified product	NA
AFUN002350	15.7764	-1.19092	0.438022	0.867609	-1.37265	0.169861	1	0	other	NO	AfunF3_2	50104232	50107835	3604	unspecified product	NA
AFUN002351	18.8624	-1.42882	0.371434	0.820208	-1.74202	0.0815044	1	0.0176057	other	NO	AfunF3_2	50121815	50125268	3454	Protein osiris 14 [Source:UniProtKB/TrEMBL;Acc:A0A182R851]	Osi14
AFUN002352	7.18512	-1.96142	0.256776	1.07057	-1.83213	0.0669327	1	0	other	NO	AfunF3_2	50128495	50133089	4595	protein osiris [Source:Projected from Anopheles gambiae (AGAP003466) VB Community Annotation]	NA
AFUN002353	8.96676	-1.42732	0.37182	0.965971	-1.4776	0.139514	1	0.0176057	other	NO	AfunF3_2	50135662	50136856	1195	protein osiris [Source:Projected from Anopheles gambiae (AGAP003467) VB Community Annotation]	NA
AFUN002354	101.587	-0.121936	0.918954	0.37478	-0.325352	0.744915	1	0.408464	other	NO	AfunF3_2	50139571	50161277	21707	protein osiris [Source:Projected from Anopheles gambiae (AGAP003468) VB Community Annotation]	NA
AFUN002355	5.90716	-1.08445	0.471571	1.21754	-0.890695	0.373093	1	0	other	NO	AfunF3_2	50161359	50162533	1175	Protein osiris 18 [Source:UniProtKB/TrEMBL;Acc:A0A182R855]	Osi18
AFUN002356	5.62934	-1.06331	0.478534	0.997457	-1.06602	0.286415	1	0	other	NO	AfunF3_2	50164254	50165522	1269	Protein osiris 19 [Source:UniProtKB/TrEMBL;Acc:A0A182R856]	Osi19
AFUN002357	6.09208	-0.49843	0.707877	1.07404	-0.464069	0.642598	1	0	other	NO	AfunF3_2	50168710	50170368	1659	protein osiris [Source:Projected from Anopheles gambiae (AGAP003471) VB Community Annotation]	NA
AFUN002358	10.6816	-1.47184	0.360521	0.895003	-1.64451	0.100071	1	0	other	NO	AfunF3_2	50205369	50205759	391	unspecified product	NA
AFUN002359	1060.5	-1.66358	0.315656	0.49644	-3.35101	0.000805166	0.00675031	2.67086	other	DOWN	AfunF3_2	50206268	50206845	578	Putative 4.2 kDa secreted peptide [Source:UniProtKB/TrEMBL;Acc:Q06DF5]	NA
AFUN002360	260.608	-0.849007	0.555167	0.368143	-2.30619	0.0211003	0.155492	0.716774	other	NO	AfunF3_2	50206964	50208077	1114	unspecified product	NA
AFUN002362	1656	-0.174885	0.885838	0.158325	-1.10459	0.269335	0.396975	2.25	other	NO	AfunF3_2	50271639	50273860	2222	Chaperonin containing TCP1 subunit [Source:Projected from Anopheles gambiae (AGAP003477) VB Community Annotation]	NA
AFUN002368	137.131	-0.0443823	0.969705	0.211367	-0.209978	0.833685	1	0.264077	other	NO	AfunF3_2	50564512	50566718	2207	unspecified product	NA
AFUN002370	3744.1	0.184543	1.13646	0.118522	1.55704	0.119461	0.23344	2.25	other	NO	AfunF3_2	50608168	50638051	29884	oxysterol-binding protein [Source:Projected from Anopheles gambiae (AGAP003484) VB Community Annotation]	NA
AFUN002372	704.064	0.0241311	1.01687	0.148168	0.162863	0.870626	0.858378	2.04384	other	NO	AfunF3_2	50638694	50640555	1862	thioredoxin domain-containing protein [Source:Projected from Anopheles gambiae (AGAP003485) VB Community Annotation]	NA
AFUN002373	1021.21	0.327206	1.25458	0.140314	2.33196	0.0197029	0.0805913	1.74284	other	NO	AfunF3_2	50641052	50649948	8897	unspecified product	NA
AFUN002375	255.859	-0.393026	0.76153	0.178338	-2.20383	0.0275364	0.179069	0.764945	other	NO	AfunF3_2	50651003	50652623	1621	unspecified product	NA
AFUN002376	270.794	0.239543	1.18062	0.165592	1.44659	0.148013	0.558747	0.716774	other	NO	AfunF3_2	50657418	50660341	2924	nucleotide exchange factor SIL1 [Source:Projected from Anopheles gambiae (AGAP003488) VB Community Annotation]	NA
AFUN002377	79.4811	-0.219387	0.85893	0.249789	-0.878291	0.379786	1	0.258367	other	NO	AfunF3_2	50661096	50661913	818	Mesenchymal stem cell protein DSCD75 [Source:Projected from Anopheles gambiae (AGAP003487) VB Community Annotation]	NA
AFUN002378	1563.39	0.456138	1.37186	0.141898	3.21455	0.00130648	0.00923473	2.67086	other	NO	AfunF3_2	50661929	50677120	15192	vacuolar protein sorting 13B [Source:Projected from Anopheles gambiae (AGAP003489) VB Community Annotation]	NA
AFUN002379	80.6461	-0.320253	0.80093	0.36563	-0.875894	0.381088	1	0.277705	other	NO	AfunF3_2	50665941	50667625	1685	Serine--pyruvate aminotransferase [Source:UniProtKB/TrEMBL;Acc:A0A182R878]	NA
AFUN002380	4541.25	-0.106385	0.928913	0.138721	-0.766899	0.443142	0.541386	2.25	other	NO	AfunF3_2	50680209	50692066	11858	facilitated glucose transporter (solute carrier family 2) [Source:Projected from Anopheles gambiae (AGAP003492) VB Community Annotation]	NA
AFUN002382	97.7049	-0.0953857	0.936022	0.507495	-0.187954	0.850913	1	0.264077	other	NO	AfunF3_2	50708538	50714127	5590	A disintegrin and metallopeptidase domain 9 (meltrin gamma) [Source:Projected from Anopheles gambiae (AGAP013468) VB Community Annotation]	NA
AFUN002383	1192.67	0.342992	1.26838	0.147984	2.31777	0.020462	0.0642909	2.48307	other	NO	AfunF3_2	50714652	50718524	3873	unspecified product	NA
AFUN002384	92.9035	-0.0199167	0.98629	0.341896	-0.0582537	0.953547	1	0.277705	other	NO	AfunF3_2	50721438	50729478	8041	unspecified product	NA
AFUN002385	1227.3	0.946228	1.92683	0.164862	5.73951	9.4952e-09	1.40316e-05	2.53372	other	NO	AfunF3_2	50730418	50766230	35813	unspecified product	NA
AFUN002386	26.175	0.536514	1.45046	0.564135	0.951037	0.341585	1	0.158541	other	NO	AfunF3_2	50766763	50769598	2836	unspecified product	NA
AFUN002387	7.57392	-0.436264	0.739046	0.802772	-0.543447	0.586822	1	0.0176057	other	NO	AfunF3_2	50771352	50772452	1101	Lipase [Source:UniProtKB/TrEMBL;Acc:A0A182R885]	NA
AFUN002388	5.76314	-0.314985	0.803859	0.948208	-0.33219	0.739746	1	0	other	NO	AfunF3_2	50774178	50775664	1487	Lipase [Source:Projected from Anopheles gambiae (AGAP003500) UniProtKB/TrEMBL;Acc:Q7QH37]	NA
AFUN002389	12.0672	-0.100212	0.932896	0.732954	-0.136723	0.891249	1	0	other	NO	AfunF3_2	50776047	50777672	1626	Lipase [Source:Projected from Anopheles gambiae (AGAP003501) UniProtKB/TrEMBL;Acc:Q5TVS6]	NA
AFUN002390	260.169	-0.16018	0.894914	0.223789	-0.715762	0.474138	1	0.778958	other	NO	AfunF3_2	50778459	50783273	4815	heme peroxidase [Source:Projected from Anopheles gambiae (AGAP003502) VB Community Annotation]	NA
AFUN002391	953.486	0.200592	1.14917	0.136783	1.46649	0.142514	0.288176	1.96525	other	NO	AfunF3_2	50784290	50788434	4145	nuclear pore complex protein Nup133 [Source:Projected from Anopheles gambiae (AGAP003503) VB Community Annotation]	NA
AFUN002392	839.32	0.271125	1.20675	0.111053	2.44139	0.0146308	0.0586069	2.04384	other	NO	AfunF3_2	50792302	50796974	4673	unspecified product	NA
AFUN002393	2116.88	0.271589	1.20714	0.116131	2.33865	0.0193536	0.0590486	2.67086	other	NO	AfunF3_2	50797605	50806960	9356	unspecified product	NA
AFUN002394	399.399	-0.217136	0.860271	0.146778	-1.47935	0.139047	0.327769	1.56753	other	NO	AfunF3_2	50807028	50808215	1188	vacuolar protein sorting [Source:Projected from Anopheles gambiae (AGAP003507) VB Community Annotation]	NA
AFUN002395	394.978	-0.142063	0.906222	0.148191	-0.95865	0.337735	0.573243	1.56753	other	NO	AfunF3_2	50808478	50811108	2631	ATP-dependent RNA helicase SUPV3L1, mitochondrial [Source:Projected from Anopheles gambiae (AGAP003508) VB Community Annotation]	NA
AFUN002397	74.8117	-0.49965	0.707279	0.408193	-1.22405	0.220932	1	0.277705	other	NO	AfunF3_2	50964821	50969265	4445	unspecified product	NA
AFUN002398	4.17623	-0.828565	0.563089	1.06962	-0.774634	0.438556	1	0	other	NO	AfunF3_2	51049077	51049988	912	ANK_REP_REGION domain-containing protein [Source:UniProtKB/TrEMBL;Acc:A0A182R896]	NA
AFUN002399	365.869	0.168714	1.12406	0.243243	0.693602	0.487932	0.715298	1.56753	other	NO	AfunF3_2	51050111	51064560	14450	unspecified product	NA
AFUN002400	144.402	-0.265855	0.831705	0.311625	-0.853125	0.39359	1	0.258367	other	NO	AfunF3_2	51068623	51074215	5593	unspecified product	NA
AFUN002401	444.11	-1.0412	0.485923	0.299568	-3.47567	0.000509583	0.00708214	1.56753	other	DOWN	AfunF3_2	51074424	51075433	1010	unspecified product	NA
AFUN002403	233.212	-0.0867309	0.941654	0.16395	-0.529007	0.596801	1	0.716774	other	NO	AfunF3_2	51081099	51083178	2080	phenylalanyl-tRNA synthetase beta chain [Source:Projected from Anopheles gambiae (AGAP003517) VB Community Annotation]	NA
AFUN002406	1127.42	0.0542951	1.03835	0.150979	0.359621	0.719131	0.768353	2.04384	other	NO	AfunF3_2	51141828	51143480	1653	alpha-2-macroglobulin receptor-associated protein [Source:Projected from Anopheles gambiae (AGAP003521) VB Community Annotation]	NA
AFUN002407	33.3696	0.0715918	1.05088	0.585922	0.122186	0.902751	1	0.158541	other	NO	AfunF3_2	51145124	51148636	3513	unspecified product	NA
AFUN002410	1114.74	0.0382537	1.02687	0.143789	0.26604	0.790208	0.715839	2.53372	other	NO	AfunF3_2	51164195	51174244	10050	CCR4-NOT transcription complex, subunit [Source:Projected from Anopheles gambiae (AGAP003525) VB Community Annotation]	NA
AFUN002411	661.808	0.202011	1.1503	0.160876	1.25569	0.209227	0.36007	2.04384	other	NO	AfunF3_2	51175206	51179471	4266	asterless [Source:Projected from Anopheles gambiae (AGAP003526) VB Community Annotation]	NA
AFUN002412	87.1902	0.243352	1.18374	0.300831	0.808934	0.418553	1	0.258367	other	NO	AfunF3_2	51179893	51181699	1807	O-phospho-L-seryl-tRNASec:L-selenocysteinyl-tRNA synthase [Source:Projected from Anopheles gambiae (AGAP003527) VB Community Annotation]	NA
AFUN002413	359.76	0.462966	1.37837	0.196263	2.35891	0.0183289	0.082599	1.56753	other	NO	AfunF3_2	51207391	51223570	16180	unspecified product	NA
AFUN002414	40.3345	0.176389	1.13005	0.411188	0.428974	0.667942	1	0.15747	other	NO	AfunF3_2	51229357	51230248	892	odorant-binding protein 6	Obp6
AFUN002415	147.543	0.0738216	1.0525	0.311564	0.236939	0.812704	1	0.264077	other	NO	AfunF3_2	51230565	51236265	5701	unspecified product	NA
AFUN002416	374.199	0.0153622	1.01071	0.213893	0.0718219	0.942744	1	1.41868	other	NO	AfunF3_2	51236895	51241374	4480	unspecified product	NA
AFUN002417	20541.2	-0.461927	0.726016	0.193287	-2.38985	0.0168554	0.06795	1.89775	other	NO	AfunF3_2	51241507	51242907	1401	40S ribosomal protein S3a [Source:UniProtKB/TrEMBL;Acc:A0A182R8B5]	RpS3a
AFUN002418	638.452	-0.562225	0.677257	0.245836	-2.28699	0.0221961	0.09644	1.52724	other	NO	AfunF3_2	51242958	51243613	656	DnaJ homolog subfamily C member [Source:Projected from Anopheles gambiae (AGAP003533) VB Community Annotation]	NA
AFUN002419	185.976	-0.241246	0.846014	0.169872	-1.42016	0.15556	0.375831	1.41868	other	NO	AfunF3_2	51244984	51246136	1153	unspecified product	NA
AFUN002420	112.389	-0.20288	0.868814	0.208574	-0.972702	0.330702	1	0.264077	other	NO	AfunF3_2	51246161	51247332	1172	solute carrier family 25 (mitochondrial S-adenosylmethionine transporter) [Source:Projected from Anopheles gambiae (AGAP003536) VB Community Annotation]	NA
AFUN002421	5026.23	0.327688	1.255	0.130556	2.50994	0.0120752	0.0482943	2.25	other	NO	AfunF3_2	51250555	51272762	22208	Cys2His2 zinc finger developmental/cell cycle regulator, other [Source:Projected from Anopheles gambiae (AGAP003537) VB Community Annotation]	NA
AFUN002422	4643.63	-0.434835	0.739779	0.376286	-1.1556	0.247846	0.446252	1.72696	other	NO	AfunF3_2	51368093	51368958	866	60S ribosomal protein L36a [Source:Projected from Anopheles gambiae (AGAP003538) VB Community Annotation]	NA
AFUN002423	4.27512	-1.48624	0.356942	0.909997	-1.63323	0.10242	1	0	other	NO	AfunF3_2	51368984	51369615	632	unspecified product	NA
AFUN002424	142.343	-0.249639	0.841107	0.217412	-1.14823	0.250875	1	0.264077	other	NO	AfunF3_2	51369759	51370942	1184	Armadillo repeat-containing protein [Source:Projected from Anopheles gambiae (AGAP003539) VB Community Annotation]	NA
AFUN002425	3470.04	0.247619	1.18725	0.145653	1.70005	0.0891209	0.229152	1.72696	other	NO	AfunF3_2	51371194	51376875	5682	GRIP domain-containing protein [Source:UniProtKB/TrEMBL;Acc:A0A182R8C3]	NA
AFUN002426	3900.46	0.343853	1.26914	0.230757	1.49011	0.136196	0.286251	1.89775	other	NO	AfunF3_2	51377915	51386812	8898	Elongation factor 1-alpha [Source:UniProtKB/TrEMBL;Acc:A0A182R8C4]	NA
AFUN002427	479.756	-0.765074	0.588423	0.24135	-3.16997	0.00152453	0.015779	1.41868	other	NO	AfunF3_2	51387006	51390846	3841	Epoxide hydrolase 2, cytoplasmic [Source:Projected from Anopheles gambiae (AGAP003542) VB Community Annotation]	NA
AFUN002430	1190.5	0.122508	1.08863	0.124043	0.98763	0.323334	0.399389	2.67086	other	NO	AfunF3_2	51412929	51425361	12433	aminopeptidase N [Source:Projected from Anopheles gambiae (AGAP013001) VB Community Annotation]	NA
AFUN002432	1620.56	0.0400492	1.02815	0.168627	0.237502	0.812267	0.736	2.48307	other	NO	AfunF3_2	51429643	51430273	631	zinc finger protein 593 homolog [Source:Projected from Anopheles gambiae (AGAP003698) VB Community Annotation]	NA
AFUN002434	34.0819	-0.6415	0.641046	0.648254	-0.989581	0.322379	1	0.163724	other	NO	AfunF3_2	51460042	51464531	4490	unspecified product	NA
AFUN002435	222.563	0.0353261	1.02479	0.158041	0.223525	0.823127	1	1.41868	other	NO	AfunF3_2	51469542	51471173	1632	oxygen-dependent protoporphyrinogen oxidase [Source:Projected from Anopheles gambiae (AGAP003704) VB Community Annotation]	NA
AFUN002436	755.534	-0.130875	0.913277	0.13263	-0.986772	0.323754	0.567715	1.52724	other	NO	AfunF3_2	51471696	51474431	2736	Set1/Ash2 histone methyltransferase complex subunit ASH2 [Source:Projected from Anopheles gambiae (AGAP003705) VB Community Annotation]	NA
AFUN002437	157.504	-0.672468	0.627432	0.274017	-2.45411	0.0141233	0.240004	0.25497	other	NO	AfunF3_2	51474452	51475018	567	BolA protein [Source:Projected from Anopheles gambiae (AGAP003706) VB Community Annotation]	NA
AFUN002438	110.28	-0.281787	0.822571	0.28199	-0.999281	0.317659	1	0.258367	other	NO	AfunF3_2	51475352	51475853	502	Transcription elongation factor 1 homolog [Source:UniProtKB/TrEMBL;Acc:A0A182R8D6]	NA
AFUN002445	300.792	-0.0893735	0.939931	0.123157	-0.725689	0.468029	1	0.778958	other	NO	AfunF3_2	51543283	51545410	2128	unspecified product	NA
AFUN002446	2599.97	0.00068606	1.00048	0.121466	0.00564816	0.995493	1	1.72696	other	NO	AfunF3_2	51545758	51556525	10768	V-type proton ATPase subunit a [Source:UniProtKB/TrEMBL;Acc:A0A182R8D8]	NA
AFUN002450	2598.57	0.213127	1.1592	0.100429	2.12217	0.0338236	0.11338	1.83767	other	NO	AfunF3_2	51613580	51620896	7317	cyclin G-associated kinase [Source:Projected from Anopheles gambiae (AGAP003715) VB Community Annotation]	NA
AFUN002451	1264.07	0.202351	1.15057	0.141949	1.42552	0.154007	0.260671	2.48307	other	NO	AfunF3_2	51621121	51623438	2318	Twinfilin [Source:Projected from Anopheles gambiae (AGAP003716) UniProtKB/Swiss-Prot;Acc:Q7QG28]	NA
AFUN002452	100.271	-0.180284	0.882529	0.204958	-0.879615	0.379068	1	0.25497	other	NO	AfunF3_2	51623667	51624697	1031	Spindle B [Source:Projected from Anopheles gambiae (AGAP013180) VB Community Annotation]	NA
AFUN002453	238.288	0.252963	1.19165	0.199714	1.26663	0.205289	0.656892	0.764945	other	NO	AfunF3_2	51625893	51629716	3824	regulator of G-protein signaling [Source:Projected from Anopheles gambiae (AGAP003718) VB Community Annotation]	NA
AFUN002455	1121.12	-0.250235	0.840759	0.168849	-1.48201	0.138338	0.259152	2.25	other	NO	AfunF3_2	51637606	51639796	2191	annexin A4 [Source:Projected from Anopheles gambiae (AGAP012784) VB Community Annotation]	NA
AFUN002456	133.882	-0.0510213	0.965253	0.20441	-0.249602	0.802895	1	0.258367	other	NO	AfunF3_2	51639812	51641164	1353	unspecified product	NA
AFUN002457	155.547	-0.392396	0.761863	0.279863	-1.4021	0.160885	1	0.25497	other	NO	AfunF3_2	51641737	51642351	615	unspecified product	NA
AFUN002459	2768.13	-0.0277358	0.980959	0.141127	-0.196531	0.844195	0.898371	1.83767	other	NO	AfunF3_2	51670819	51674204	3386	Macrophage erythroblast attacher [Source:Projected from Anopheles gambiae (AGAP004332) VB Community Annotation]	NA
AFUN002460	1194.1	0.159884	1.1172	0.121322	1.31784	0.187556	0.315053	2.25	other	NO	AfunF3_2	51674805	51720961	46157	unspecified product	NA
AFUN002461	233.952	0.352029	1.27635	0.239279	1.47121	0.141235	0.513987	0.778958	other	NO	AfunF3_2	51699228	51700540	1313	salivary gland protein [Source:Projected from Anopheles gambiae (AGAP004334) VB Community Annotation]	NA
AFUN002465	377.902	0.0325692	1.02283	0.162407	0.200541	0.841057	0.991164	1.56753	other	NO	AfunF3_2	51797954	51798842	889	U3 small nucleolar RNA-associated protein 11 [Source:UniProtKB/TrEMBL;Acc:A0A182R8F6]	NA
AFUN002466	259.211	-0.0476462	0.967514	0.185714	-0.256558	0.79752	1	0.928424	other	NO	AfunF3_2	51799679	51801758	2080	GA-binding protein transcription factor, alpha [Source:Projected from Anopheles gambiae (AGAP004337) VB Community Annotation]	NA
AFUN002468	222.881	-0.112119	0.925228	0.238635	-0.469835	0.638473	1	0.778958	other	NO	AfunF3_2	51804824	51811258	6435	cellular retinaldehyde binding protein [Source:Projected from Anopheles gambiae (AGAP004339) VB Community Annotation]	NA
AFUN002469	628.952	0.128084	1.09284	0.152911	0.837636	0.402235	0.555527	1.96525	other	NO	AfunF3_2	51812172	51813304	1133	unspecified product	NA
AFUN002470	754.124	-0.144674	0.904584	0.13731	-1.05363	0.292051	0.491477	1.74284	other	NO	AfunF3_2	51813358	51815686	2329	unspecified product	NA
AFUN002473	2225.13	0.692559	1.61615	0.188799	3.66823	0.000244235	0.00359985	2.04384	other	NO	AfunF3_2	51865376	51900827	35452	hairless [Source:Projected from Anopheles gambiae (AGAP004344) VB Community Annotation]	NA
AFUN002474	1525.02	0.26352	1.2004	0.136108	1.93611	0.052854	0.119382	2.67086	other	NO	AfunF3_2	51903754	51909052	5299	unspecified product	NA
AFUN002475	9484.77	0.423954	1.3416	0.155924	2.71898	0.00654828	0.0366756	1.83767	other	NO	AfunF3_2	51909589	51915307	5719	unspecified product	NA
AFUN002476	8142.21	1.41034	2.65801	0.301924	4.67119	2.99461e-06	0.000291546	1.72696	other	UP	AfunF3_2	51915942	51919672	3731	unspecified product	NA
AFUN002477	37.5423	-1.21232	0.431575	1.17981	-1.02755	0.304159	1	0.299517	other	NO	AfunF3_2	51920904	51923068	2165	Synaptic vesicle protein [Source:Projected from Anopheles gambiae (AGAP004350) VB Community Annotation]	NA
AFUN002478	532.162	0.649574	1.5687	0.207021	3.13772	0.00170265	0.0134776	2.02246	other	NO	AfunF3_2	51923438	51926607	3170	ATP-dependent RNA helicase DDX43 [Source:Projected from Anopheles gambiae (AGAP004351) VB Community Annotation]	NA
AFUN002479	1102.5	-0.404263	0.755622	0.19047	-2.12245	0.0338002	0.0922176	2.48307	other	NO	AfunF3_2	51926677	51929035	2359	succinyl-CoA synthetase beta subunit [Source:Projected from Anopheles gambiae (AGAP004352) VB Community Annotation]	NA
AFUN002480	2021.2	0.27121	1.20682	0.252099	1.07581	0.282013	0.379556	2.53372	other	NO	AfunF3_2	51930660	51956008	25349	DSPc domain-containing protein [Source:UniProtKB/TrEMBL;Acc:A0A182R8H1]	NA
AFUN002481	11.3363	-0.779765	0.582462	0.881666	-0.884422	0.376468	1	0	other	NO	AfunF3_2	51977014	51978967	1954	odorant receptor	Or27
AFUN002482	194.673	-0.234259	0.850121	0.174015	-1.3462	0.178238	0.62616	0.716774	other	NO	AfunF3_2	51980448	51988356	7909	Alkylglycerone-phosphate synthase [Source:UniProtKB/TrEMBL;Acc:A0A182R8H3]	NA
AFUN002483	275.945	-0.124511	0.917315	0.142671	-0.872715	0.382818	0.946191	0.764945	other	NO	AfunF3_2	51988752	51990406	1655	integrator complex subunit [Source:Projected from Anopheles gambiae (AGAP004359) VB Community Annotation]	NA
AFUN002484	4692.56	0.49228	1.40667	0.118024	4.171	3.03262e-05	0.00107936	1.89775	other	NO	AfunF3_2	51990925	52002595	11671	RRM domain-containing protein [Source:UniProtKB/TrEMBL;Acc:A0A182R8H5]	NA
AFUN002485	6450.47	-0.0666659	0.954842	0.183024	-0.364247	0.715674	0.815449	1.83767	other	NO	AfunF3_2	52003073	52016712	13640	glutamate dehydrogenase (NAD(P)+) [Source:Projected from Anopheles gambiae (AGAP004362) VB Community Annotation]	NA
AFUN002486	1578.65	0.0331202	1.02322	0.108708	0.304671	0.760617	0.677721	2.67086	other	NO	AfunF3_2	52017142	52022624	5483	transcription elongation factor B, polypeptide [Source:Projected from Anopheles gambiae (AGAP004363) VB Community Annotation]	NA
AFUN002490	126.799	0.223806	1.16781	0.437911	0.511076	0.609298	1	0.408464	other	NO	AfunF3_2	52030834	52085843	55010	unspecified product	NA
AFUN002498	128.037	0.240939	1.18176	0.422052	0.570876	0.568084	1	0.264077	other	NO	AfunF3_3	87470574	87475894	5321	SET domain-containing protein [Source:UniProtKB/TrEMBL;Acc:A0A182R8I9]	NA
AFUN002499	113.711	-0.231671	0.851648	0.337788	-0.685845	0.492811	1	0.277705	other	NO	AfunF3_3	87465206	87466114	909	unspecified product	NA
AFUN002500	309.093	-0.17159	0.887864	0.365982	-0.468849	0.639178	0.826797	1.60007	other	NO	AfunF3_3	87463724	87465015	1292	PP28 domain-containing protein [Source:UniProtKB/TrEMBL;Acc:A0A182R8J1]	NA
AFUN002502	425.288	-0.110266	0.926417	0.0957079	-1.15211	0.249274	0.564226	1.19083	other	NO	AfunF3_3	87433616	87436260	2645	unspecified product	NA
AFUN002503	83.8953	-0.526614	0.694182	0.470192	-1.12	0.262715	1	0.264077	other	NO	AfunF3_3	87425531	87431766	6236	ATP-binding cassette	NA
AFUN002504	3942.09	0.107766	1.07756	0.114062	0.944806	0.344758	0.525023	1.83767	other	NO	AfunF3_3	87360993	87424990	63998	FOG_N domain-containing protein [Source:UniProtKB/TrEMBL;Acc:A0A182R8J5]	NA
AFUN002505	2732.4	0.0544271	1.03845	0.312129	0.174374	0.861572	0.807344	2.25	other	NO	AfunF3_3	87352433	87354940	2508	Actin, cytoplasmic [Source:Projected from Anopheles gambiae (AGAP011516) UniProtKB/TrEMBL;Acc:A0A1S4H6X2]	NA
AFUN002506	1181.72	0.709513	1.63525	0.800899	0.885896	0.375674	0.490842	2.25	other	NO	AfunF3_3	87338642	87340450	1809	Cytoplasmic actin [Source:Projected from Anopheles gambiae (AGAP011515) UniProtKB/TrEMBL;Acc:A0A1S4H6W1]	NA
AFUN002507	41.4296	0.199297	1.14814	0.51546	0.386639	0.699023	1	0.163724	other	NO	AfunF3_3	87331099	87332733	1635	unspecified product	NA
AFUN002508	13.2734	-0.875609	0.545024	0.887552	-0.986544	0.323866	1	0	other	NO	AfunF3_3	87326086	87330450	4365	phospholipase b, plb1 [Source:Projected from Anopheles gambiae (AGAP011513) VB Community Annotation]	NA
AFUN002509	15.9821	-0.757871	0.591368	0.833	-0.909809	0.362923	1	0	other	NO	AfunF3_3	87322544	87326064	3521	unspecified product	NA
AFUN002510	25.7728	-1.10934	0.463506	0.710406	-1.56156	0.118392	1	0.15747	other	NO	AfunF3_3	87302569	87314032	11464	phospholipase b, plb1 [Source:Projected from Anopheles gambiae (AGAP011512) VB Community Annotation]	NA
AFUN002511	30.6484	-0.836486	0.560006	0.535801	-1.56119	0.11848	1	0.158541	other	NO	AfunF3_3	87290750	87297929	7180	phospholipase b, plb1 [Source:Projected from Anopheles gambiae (AGAP011511) VB Community Annotation]	NA
AFUN002512	75.0492	0.0145141	1.01011	0.33039	0.0439301	0.96496	1	0.408464	other	NO	AfunF3_3	87268997	87269872	876	unspecified product	NA
AFUN002515	387.727	0.17108	1.1259	0.122221	1.39976	0.161586	0.361721	1.56753	other	NO	AfunF3_3	87134194	87137079	2886	condensin complex subunit [Source:Projected from Anopheles gambiae (AGAP011508) VB Community Annotation]	NA
AFUN002518	16.9781	0.588655	1.50384	0.615497	0.95639	0.338875	1	0	other	NO	AfunF3_3	86903749	86904966	1218	unspecified product	NA
AFUN002519	51.7358	0.752818	1.68508	0.478956	1.57179	0.115999	1	0.0184897	other	NO	AfunF3_3	86901044	86903347	2304	unspecified product	NA
AFUN002520	1181.78	-1.02156	0.492583	0.263804	-3.87243	0.000107757	0.00191891	2.53372	other	DOWN	AfunF3_3	86892980	86894693	1714	unspecified product	NA
AFUN002523	3.94944	-1.9941	0.251025	1.20802	-1.65071	0.0987973	1	0	other	NO	AfunF3_3	86831066	86831515	450	60S ribosomal protein L37 [Source:Projected from Anopheles gambiae (AGAP011501) VB Community Annotation]	NA
AFUN002526	338.983	-0.145903	0.903813	0.158835	-0.918583	0.358314	0.700739	1.19083	other	NO	AfunF3_3	86730537	86731306	770	vacuolar protein sorting [Source:Projected from Anopheles gambiae (AGAP011497) VB Community Annotation]	NA
AFUN002527	1812.98	0.475541	1.39044	0.191842	2.47882	0.0131817	0.0459368	2.67086	other	NO	AfunF3_3	86724942	86730334	5393	IBR domain-containing protein [Source:UniProtKB/TrEMBL;Acc:A0A182R8L8]	NA
AFUN002529	365.808	-0.219829	0.858667	0.154793	-1.42014	0.155566	0.298046	2.02246	other	NO	AfunF3_3	86712342	86717035	4694	Uncharacterized MFS-type transporter C19orf28 [Source:Projected from Anopheles gambiae (AGAP011492) VB Community Annotation]	NA
AFUN002530	795.181	-0.0419199	0.971361	0.105166	-0.398608	0.690182	0.749884	2.04384	other	NO	AfunF3_3	86704862	86710538	5677	Sorting nexin-17 [Source:Projected from Anopheles gambiae (AGAP011491) VB Community Annotation]	NA
AFUN002533	249.413	-0.120969	0.91957	0.11656	-1.03782	0.299353	0.566571	1.41868	other	NO	AfunF3_3	86653090	86655155	2066	Conserved oligomeric Golgi complex subunit 8 [Source:UniProtKB/TrEMBL;Acc:A0A182R8M4]	NA
AFUN002534	3.25625	-0.375089	0.771058	1.19051	-0.315066	0.752712	1	0	other	NO	AfunF3_3	86648370	86648650	281	unspecified product	NA
AFUN002535	1065.18	0.326446	1.25392	0.106182	3.0744	0.00210927	0.0135527	2.48307	other	NO	AfunF3_3	86635974	86648348	12375	E3 ubiquitin-protein ligase SH3RF [Source:Projected from Anopheles gambiae (AGAP011487) VB Community Annotation]	NA
AFUN002536	258.005	-0.17923	0.883174	0.234318	-0.764903	0.444329	1	0.778958	other	NO	AfunF3_3	86633600	86635636	2037	unspecified product	NA
AFUN002538	7.42815	-0.98245	0.506119	0.970255	-1.01257	0.311266	1	0	other	NO	AfunF3_3	93160874	93161345	472	Kazal-like domain-containing protein [Source:UniProtKB/TrEMBL;Acc:A0A182R8M9]	NA
AFUN002544	1137.23	-0.807493	0.571374	0.211744	-3.81353	0.000136997	0.00250023	2.04384	other	NO	AfunF3_3	93306979	93316752	9774	unspecified product	NA
AFUN002545	12.0428	-0.788268	0.579039	0.859472	-0.917154	0.359062	1	0	other	NO	AfunF3_3	93318648	93319973	1326	Metalloendopeptidase [Source:UniProtKB/TrEMBL;Acc:A0A182R8N6]	NA
AFUN002546	23.0896	-0.342884	0.788464	0.636752	-0.538489	0.590239	1	0.299517	other	NO	AfunF3_3	93320604	93321828	1225	Metalloendopeptidase [Source:UniProtKB/TrEMBL;Acc:A0A182R8N7]	NA
AFUN002547	118.345	0.280378	1.21451	0.255575	1.09705	0.27262	1	0.264077	other	NO	AfunF3_3	93324189	93325493	1305	Eupolytin [Source:Projected from Anopheles gambiae (AGAP011477) UniProtKB/TrEMBL;Acc:A0A1S4H7M9]	NA
AFUN002548	1026.1	-0.426855	0.743882	0.306501	-1.39267	0.16372	0.267715	2.53372	other	NO	AfunF3_3	93325907	93331239	5333	unspecified product	NA
AFUN002549	965.382	0.785701	1.72393	0.197589	3.97645	6.99517e-05	0.0019371	1.60007	other	NO	AfunF3_3	93332962	93347370	14409	unspecified product	NA
AFUN002550	898.996	0.00813118	1.00565	0.0964894	0.0842703	0.932842	0.990073	1.74284	other	NO	AfunF3_3	93348083	93352912	4830	ubiquitin-protein ligase E3 C [Source:Projected from Anopheles gambiae (AGAP011474) VB Community Annotation]	NA
AFUN002551	772.173	-0.317387	0.802522	0.149582	-2.12183	0.0338518	0.117836	1.74284	other	NO	AfunF3_3	93353764	93355949	2186	Leucine-rich repeat-containing protein [Source:Projected from Anopheles gambiae (AGAP011472) VB Community Annotation]	NA
AFUN002552	1239.53	0.0609161	1.04313	0.185026	0.329229	0.741983	0.698181	2.48307	other	NO	AfunF3_3	93356202	93358489	2288	large subunit GTPase [Source:Projected from Anopheles gambiae (AGAP011471) VB Community Annotation]	NA
AFUN002553	553.557	-0.203966	0.868161	0.13497	-1.51119	0.13074	0.293525	1.74284	other	NO	AfunF3_3	93358730	93360518	1789	RNA polymerase II subunit A C-terminal domain phosphatase SSU72 [Source:Projected from Anopheles gambiae (AGAP011470) VB Community Annotation]	NA
AFUN002557	10.0129	-0.272651	0.827797	0.71306	-0.382368	0.702188	1	0	other	NO	AfunF3_3	93393697	93394544	848	unspecified product	NA
AFUN002559	497.62	-0.0480859	0.967219	0.14145	-0.339949	0.733895	0.907856	1.56753	other	NO	AfunF3_3	93396330	93401078	4749	Cyclic nucleotide-binding domain-containing protein [Source:UniProtKB/TrEMBL;Acc:A0A182R8P9]	NA
AFUN002560	637.06	-0.0966733	0.935187	0.137126	-0.704996	0.480813	0.700271	1.60007	other	NO	AfunF3_3	93401395	93403049	1655	Peptidylprolyl isomerase [Source:UniProtKB/TrEMBL;Acc:A0A182R8Q0]	NA
AFUN002562	105.663	-0.558508	0.679004	0.243264	-2.2959	0.0216819	0.319136	0.25497	other	NO	AfunF3_3	93404311	93405349	1039	unspecified product	NA
AFUN002563	112.761	-0.409049	0.75312	0.180065	-2.27167	0.0231063	0.331364	0.25497	other	NO	AfunF3_3	93407902	93408849	948	unspecified product	NA
AFUN002564	1058.49	0.415964	1.33419	0.148065	2.80934	0.00496439	0.0230416	2.67086	other	NO	AfunF3_3	93409459	93416961	7503	rotatin [Source:Projected from Anopheles gambiae (AGAP011454) VB Community Annotation]	NA
AFUN002565	1174.06	-0.267153	0.830958	0.316319	-0.844567	0.398353	0.506303	2.25	other	NO	AfunF3_3	93416987	93421341	4355	unspecified product	NA
AFUN002566	14.5953	-1.15491	0.449093	0.851055	-1.35704	0.174769	1	0	other	NO	AfunF3_3	24377653	24394680	17028	unspecified product	NA
AFUN002571	532.243	0.203304	1.15133	0.157042	1.29458	0.195466	0.434592	1.41868	other	NO	AfunF3_3	24353693	24358186	4494	unspecified product	NA
AFUN002572	180.445	-0.141793	0.906392	0.262136	-0.540914	0.588567	0.845624	1.41868	other	NO	AfunF3_3	24351136	24353647	2512	alpha esterase [Source:Projected from Anopheles gambiae (AGAP006227) VB Community Annotation]	NA
AFUN002574	2226.43	0.308923	1.23878	0.0895559	3.4495	0.000561624	0.00518587	2.67086	other	NO	AfunF3_3	24330619	24340330	9712	serine/threonine-protein phosphatase dullard homolog [Source:Projected from Anopheles gambiae (AGAP006231) VB Community Annotation]	NA
AFUN002575	655.449	-0.0894633	0.939872	0.106968	-0.836356	0.402955	0.650007	1.52724	other	NO	AfunF3_3	24327382	24329904	2523	peroxin-14 [Source:Projected from Anopheles gambiae (AGAP006232) VB Community Annotation]	NA
AFUN002576	248.974	0.198298	1.14734	0.204972	0.967438	0.333325	0.904626	0.716774	other	NO	AfunF3_3	24325856	24327055	1200	PLDc_2 domain-containing protein [Source:UniProtKB/TrEMBL;Acc:A0A182R8R6]	NA
AFUN002577	165.477	0.163827	1.12025	0.26311	0.622656	0.53351	1	0.277705	other	NO	AfunF3_3	24323879	24325520	1642	protein SHQ1 [Source:Projected from Anopheles gambiae (AGAP006234) VB Community Annotation]	NA
AFUN002579	670.453	0.320725	1.24896	0.186047	1.72389	0.0847281	0.197184	2.04384	other	NO	AfunF3_3	24287064	24290693	3630	unspecified product	NA
AFUN002580	30.9082	-0.518901	0.697903	0.328914	-1.57762	0.114653	1	0.15747	other	NO	AfunF3_3	24267394	24268823	1430	Protein TSSC1 [Source:Projected from Anopheles gambiae (AGAP006239) VB Community Annotation]	NA
AFUN002581	295.205	0.852637	1.8058	0.26606	3.20467	0.00135215	0.0145437	1.41868	other	NO	AfunF3_3	24263992	24267318	3327	PSP domain-containing protein [Source:UniProtKB/TrEMBL;Acc:A0A182R8S1]	NA
AFUN002582	246.904	0.216307	1.16176	0.210156	1.02927	0.303353	0.570425	1.41868	other	NO	AfunF3_3	24261657	24263633	1977	Innexin [Source:UniProtKB/TrEMBL;Acc:A0A182R8S2]	NA
AFUN002583	331.346	-0.0541964	0.963131	0.191558	-0.282925	0.777235	0.809154	2.02246	other	NO	AfunF3_3	24258461	24260826	2366	RNA exonuclease [Source:Projected from Anopheles gambiae (AGAP005406) VB Community Annotation]	NA
AFUN002584	124.643	0.262433	1.1995	0.206567	1.27045	0.203925	1	0.25497	other	NO	AfunF3_3	24255915	24257667	1753	unspecified product	NA
AFUN002585	1019.18	0.0241882	1.01691	0.181754	0.133082	0.894129	1	1.52724	other	NO	AfunF3_3	24240525	24255766	15242	BACK domain-containing protein [Source:UniProtKB/TrEMBL;Acc:A0A182R8S5]	NA
AFUN002586	254.822	-0.229696	0.852815	0.170718	-1.34547	0.178474	0.409807	1.41868	other	NO	AfunF3_3	24238894	24239810	917	unspecified product	NA
AFUN002587	1611.46	-0.153347	0.899162	0.128681	-1.19168	0.233385	0.363342	2.25	other	NO	AfunF3_3	24236669	24238583	1915	peptide alpha-N-acetyltransferase [Source:Projected from Anopheles gambiae (AGAP005410) VB Community Annotation]	NA
AFUN002591	37.8895	0.126689	1.09178	0.309689	0.409083	0.682479	1	0.15747	other	NO	AfunF3_3	64121355	64123715	2361	unspecified product	NA
AFUN002592	3.31264	-0.802735	0.573261	0.94237	-0.851826	0.394311	1	0	other	NO	AfunF3_3	64124286	64126782	2497	unspecified product	NA
AFUN002593	0.375716	-0.837324	0.559681	3.8659	-0.216592	0.828526	1	0	other	NO	AfunF3_3	64124611	64125268	658	U6 snRNA-associated Sm-like protein LSm8 [Source:UniProtKB/TrEMBL;Acc:A0A182R8T3]	NA
AFUN002594	305.388	-0.248733	0.841635	0.18098	-1.37436	0.169329	0.582394	0.764945	other	NO	AfunF3_3	64128258	64132420	4163	unspecified product	NA
AFUN002595	594.216	-0.17508	0.885718	0.214537	-0.816082	0.414453	0.566474	1.96525	other	NO	AfunF3_3	64183073	64185882	2810	mitochondrial uncoupling protein [Source:Projected from Anopheles gambiae (AGAP011839) VB Community Annotation]	NA
AFUN002598	498.025	-0.315711	0.803455	0.162807	-1.93917	0.0524809	0.17079	1.56753	other	NO	AfunF3_3	64236588	64237504	917	signal peptidase complex subunit [Source:Projected from Anopheles gambiae (AGAP011842) VB Community Annotation]	NA
AFUN002599	226.585	0.151405	1.11065	0.133803	1.13155	0.257824	0.667817	0.928424	other	NO	AfunF3_3	64237525	64239073	1549	MYND-type domain-containing protein [Source:UniProtKB/TrEMBL;Acc:A0A182R8T9]	NA
AFUN002600	241.44	0.0411942	1.02897	0.17649	0.233408	0.815445	1	0.928424	other	NO	AfunF3_3	64239207	64240470	1264	MADF domain-containing protein [Source:UniProtKB/TrEMBL;Acc:A0A182R8U0]	NA
AFUN002601	334.147	0.332767	1.25943	0.236577	1.40659	0.159549	0.303675	2.02246	other	NO	AfunF3_3	64240479	64241451	973	Histone H2A [Source:UniProtKB/TrEMBL;Acc:A0A182R8U1]	NA
AFUN002602	473.094	-0.301871	0.811199	0.19781	-1.52607	0.126993	0.309141	1.56753	other	NO	AfunF3_3	64241940	64243282	1343	cytochrome b-561 domain containing protein [Source:Projected from Anopheles gambiae (AGAP011846) VB Community Annotation]	NA
AFUN002603	237.452	-0.128443	0.914818	0.144807	-0.887	0.375079	0.650989	1.41868	other	NO	AfunF3_3	64243737	64245496	1760	unspecified product	NA
AFUN002605	11.5735	-0.683244	0.622763	0.869176	-0.786083	0.431819	1	0	other	NO	AfunF3_3	35003460	35007851	4392	unspecified product	NA
AFUN002606	2511.65	0.359296	1.2828	0.181954	1.97465	0.0483076	0.126791	2.25	other	NO	AfunF3_3	35016212	35052656	36445	unspecified product	NA
AFUN002608	86.0222	0.0417741	1.02938	0.275891	0.151415	0.879648	1	0.277705	other	NO	AfunF3_3	12149035	12158506	9472	unspecified product	NA
AFUN002609	2432.09	0.625631	1.54289	0.150653	4.1528	3.28429e-05	0.00102798	2.25	other	NO	AfunF3_3	12097972	12106603	8632	POU domain transcription factor, class [Source:Projected from Anopheles gambiae (AGAP005878) VB Community Annotation]	NA
AFUN002611	174.123	0.241828	1.18249	0.392798	0.615654	0.538123	1	0.928424	other	NO	AfunF3_2	34993532	34999883	6352	Alkaline phosphatase [Source:Projected from Anopheles gambiae (AGAP001684) UniProtKB/TrEMBL;Acc:Q7PY02]	NA
AFUN002614	164.433	-0.0285483	0.980406	0.186604	-0.152989	0.878407	1	0.264077	other	NO	AfunF3_2	34909004	34912027	3024	Nuclear pore complex protein [Source:UniProtKB/TrEMBL;Acc:A0A182R8V4]	NA
AFUN002615	96.2037	0.0489656	1.03452	0.218982	0.223606	0.823064	1	0.408464	other	NO	AfunF3_2	34907934	34908689	756	U6 snRNA-associated Sm-like protein LSm1 [Source:UniProtKB/TrEMBL;Acc:A0A182R8V5]	NA
AFUN002616	173.328	0.333304	1.2599	0.238226	1.39911	0.16178	0.588721	0.716774	other	NO	AfunF3_2	34902681	34907677	4997	Rho-GAP domain-containing protein [Source:UniProtKB/TrEMBL;Acc:A0A182R8V6]	NA
AFUN002617	363.077	0.169951	1.12502	0.104605	1.62469	0.104228	0.228959	2.02246	other	NO	AfunF3_2	34897252	34902019	4768	alpha-1,4-N-acetylglucosaminyltransferase EXTL3 [Source:Projected from Anopheles gambiae (AGAP001688) VB Community Annotation]	NA
AFUN002621	11.6292	-0.567615	0.674731	0.785919	-0.722231	0.470152	1	0	other	NO	AfunF3_3	56497430	56498829	1400	unspecified product	NA
AFUN002622	1129.13	-0.00102576	0.999289	0.12968	-0.00790992	0.993689	0.92834	2.04384	other	NO	AfunF3_2	35350409	35355738	5330	unspecified product	NA
AFUN002624	1319.91	0.24117	1.18195	0.105107	2.29452	0.0217609	0.0777602	2.04384	other	NO	AfunF3_3	58718218	58724234	6017	unspecified product	NA
AFUN002625	95.3498	0.105383	1.07578	0.267724	0.393625	0.693858	1	0.277705	other	NO	AfunF3_3	58724826	58727004	2179	Flavin-containing monooxygenase [Source:UniProtKB/TrEMBL;Acc:A0A182R8W5]	NA
AFUN002626	83.8811	-0.304154	0.809917	0.319565	-0.951774	0.341212	1	0.277705	other	NO	AfunF3_3	58727073	58728657	1585	Flavin-containing monooxygenase [Source:UniProtKB/TrEMBL;Acc:A0A182R8W6]	NA
AFUN002627	20.0512	-0.65646	0.634433	1.08713	-0.603848	0.545945	1	0	other	NO	AfunF3_3	58731480	58732954	1475	Flavin-containing monooxygenase FMO GS-OX-like [Source:Projected from Anopheles gambiae (AGAP010399) VB Community Annotation]	NA
AFUN002628	647.593	1.84904	3.60261	0.9286	1.99122	0.046457	0.159087	1.52724	other	NO	AfunF3_3	58733595	58737911	4317	Flavin-containing monooxygenase [Source:UniProtKB/TrEMBL;Acc:A0A182R8W8]	NA
AFUN002629	715.579	0.375701	1.29747	0.172127	2.18269	0.0290585	0.105301	1.74284	other	NO	AfunF3_3	58739675	58744057	4383	Kinesin-like protein [Source:UniProtKB/TrEMBL;Acc:A0A182R8W9]	NA
AFUN002630	506.659	-0.0706445	0.952212	0.169626	-0.416472	0.677065	0.746232	2.02246	other	NO	AfunF3_3	58745074	58746075	1002	protein N-terminal methyltransferase [Source:Projected from Anopheles gambiae (AGAP010397) VB Community Annotation]	NA
AFUN002631	293.444	-0.121839	0.919016	0.187572	-0.649559	0.515977	1	0.764945	other	NO	AfunF3_3	58749881	58765704	15824	calpain-C [Source:Projected from Anopheles gambiae (AGAP010395) VB Community Annotation]	NA
AFUN002634	2015.92	0.313773	1.24295	0.104987	2.98869	0.0028018	0.0160519	2.53372	other	NO	AfunF3_3	58818022	58825443	7422	unspecified product	NA
AFUN002635	1108.02	-0.00850305	0.994123	0.125215	-0.0679078	0.945859	0.770908	2.67086	other	NO	AfunF3_3	58825936	58829890	3955	calumenin [Source:Projected from Anopheles gambiae (AGAP010392) VB Community Annotation]	NA
AFUN002636	187.453	-0.0508148	0.965391	0.268421	-0.18931	0.84985	1	0.716774	other	NO	AfunF3_3	58830784	58882490	51707	LIM domain only protein [Source:Projected from Anopheles gambiae (AGAP010391) VB Community Annotation]	NA
AFUN002639	2274.82	0.218025	1.16314	0.0944681	2.30792	0.0210038	0.0812303	1.83767	other	NO	AfunF3_3	58927547	58938581	11035	glucuronyl/N-acetylglucosaminyl transferase EXT1 [Source:Projected from Anopheles gambiae (AGAP010388) VB Community Annotation]	NA
AFUN002640	738.471	0.197411	1.14664	0.319786	0.617323	0.537022	0.768209	1.52724	other	NO	AfunF3_3	58939822	58940862	1041	unspecified product	NA
AFUN002641	936.257	-0.343767	0.787981	0.334187	-1.02867	0.303637	0.52879	1.60007	other	NO	AfunF3_3	58941587	58945424	3838	Serine--pyruvate aminotransferase [Source:UniProtKB/TrEMBL;Acc:A0A182R8Y1]	NA
AFUN002645	4050.75	0.207078	1.15435	0.151885	1.36339	0.172759	0.297939	2.25	other	NO	AfunF3_3	58975861	58982199	6339	Serrate RNA effector molecule homolog [Source:Projected from Anopheles gambiae (AGAP010382) VB Community Annotation]	NA
AFUN002646	117.436	-0.577583	0.670086	0.448116	-1.28891	0.197429	1	0.277705	other	NO	AfunF3_3	58982232	58984683	2452	unspecified product	NA
AFUN002647	766.224	0.233336	1.17555	0.129849	1.79697	0.0723401	0.209152	1.60007	other	NO	AfunF3_3	58985604	58989696	4093	CRC domain-containing protein [Source:UniProtKB/TrEMBL;Acc:A0A182R8Y7]	NA
AFUN002648	1311.73	0.116859	1.08437	0.105414	1.10857	0.267615	0.354885	2.67086	other	NO	AfunF3_3	58990367	58996200	5834	F-box protein [Source:Projected from Anopheles gambiae (AGAP010379) UniProtKB/TrEMBL;Acc:A0A1S4H4M7]	NA
AFUN002649	66.6895	-0.209412	0.86489	0.388515	-0.539006	0.589882	1	0.15747	other	NO	AfunF3_3	58999779	59002303	2525	SET domain-containing protein [Source:UniProtKB/TrEMBL;Acc:A0A182R8Y9]	NA
AFUN002650	104.471	-0.00418802	0.997101	0.213177	-0.0196457	0.984326	1	0.258367	other	NO	AfunF3_3	59002176	59003830	1655	PIP49_C domain-containing protein [Source:UniProtKB/TrEMBL;Acc:A0A182R8Z0]	NA
AFUN002651	490.995	-0.647439	0.638413	0.16052	-4.03339	5.4979e-05	0.00172997	1.56753	other	NO	AfunF3_3	59014616	59018088	3473	BTB domain-containing protein [Source:UniProtKB/TrEMBL;Acc:A0A182R8Z1]	NA
AFUN002652	1392.84	0.130455	1.09464	0.0981112	1.32966	0.18363	0.29132	2.48307	other	NO	AfunF3_3	59024017	59028731	4715	unspecified product	NA
AFUN002653	7908.27	-0.377556	0.76974	0.134263	-2.81207	0.00492236	0.0298501	1.83767	other	NO	AfunF3_3	59029086	59030063	978	40S ribosomal protein S18 [Source:UniProtKB/TrEMBL;Acc:A0A182R8Z3]	RpS18
AFUN002654	1275.05	0.125096	1.09058	0.126247	0.990882	0.321743	0.398312	2.67086	other	NO	AfunF3_3	59030384	59034244	3861	Arginyl-tRNA--protein transferase 1 [Source:UniProtKB/TrEMBL;Acc:A0A182R8Z4]	NA
AFUN002655	29.7188	-0.298501	0.813097	0.54559	-0.547116	0.584299	1	0.15747	other	NO	AfunF3_3	59034956	59039236	4281	solute carrier family 17 (anion/sugar transporter), member [Source:Projected from Anopheles gambiae (AGAP010372) VB Community Annotation]	NA
AFUN002656	18.3075	-1.06637	0.477518	0.844708	-1.26241	0.2068	1	0.0176057	other	NO	AfunF3_3	59044691	59047285	2595	unspecified product	NA
AFUN002657	498.834	0.0987122	1.07082	0.172817	0.571195	0.567868	0.782645	1.56753	other	NO	AfunF3_3	59047735	59057811	10077	solute carrier family 17 (anion/sugar transporter), member [Source:Projected from Anopheles gambiae (AGAP010370) VB Community Annotation]	NA
AFUN002658	4.66426	-0.968039	0.511201	1.21656	-0.795715	0.426198	1	0	other	NO	AfunF3_3	59054390	59055004	615	cuticular protein RR-2 family [Source:Projected from Anopheles gambiae (AGAP010369) VB Community Annotation]	NA
AFUN002659	702.18	-0.438418	0.737943	0.127691	-3.43344	0.000595964	0.00729079	1.74284	other	NO	AfunF3_3	59059618	59062212	2595	2-hydroxyacyl-CoA lyase [Source:Projected from Anopheles gambiae (AGAP010368) VB Community Annotation]	NA
AFUN002660	113.207	0.119617	1.08645	0.329398	0.36314	0.7165	1	0.277705	other	NO	AfunF3_3	59062181	59066959	4779	unspecified product	NA
AFUN002661	37.9169	-0.394728	0.760633	0.534952	-0.737876	0.46059	1	0.15747	other	NO	AfunF3_3	59069347	59070175	829	unspecified product	NA
AFUN002662	1567.57	0.0847384	1.0605	0.168808	0.501982	0.61568	0.596632	2.67086	other	NO	AfunF3_3	59072592	59082299	9708	unspecified product	NA
AFUN002663	413.159	-1.13879	0.454141	0.365473	-3.11592	0.0018337	0.014159	2.02246	other	DOWN	AfunF3_3	59085024	59086256	1233	unspecified product	NA
AFUN002664	429.199	-1.26468	0.416191	0.346463	-3.65027	0.000261969	0.00451356	1.56753	other	DOWN	AfunF3_3	59088559	59089504	946	unspecified product	NA
AFUN002665	19.8657	-0.765159	0.588389	0.648291	-1.18027	0.237892	1	0	other	NO	AfunF3_3	59090615	59092104	1490	unspecified product	NA
AFUN002667	8.76987	0.0342459	1.02402	0.873099	0.0392234	0.968712	1	0	other	NO	AfunF3_3	59098970	59099872	903	unspecified product	NA
AFUN002668	32.2107	-0.223708	0.856362	0.478255	-0.467759	0.639957	1	0.158541	other	NO	AfunF3_3	59107529	59118030	10502	Paired domain-containing protein [Source:UniProtKB/TrEMBL;Acc:A0A182R908]	NA
AFUN002669	13.216	-0.922382	0.527637	0.726192	-1.27016	0.204027	1	0.0176057	other	NO	AfunF3_3	59138013	59144932	6920	paired box protein 3/7 [Source:Projected from Anopheles gambiae (AGAP010358) VB Community Annotation]	NA
AFUN002670	4649.14	-0.0240709	0.983454	0.135943	-0.177066	0.859456	0.901313	1.85934	other	NO	AfunF3_3	59167281	59183068	15788	unspecified product	NA
AFUN002673	11.8366	-1.05148	0.482472	0.769755	-1.366	0.17194	1	0	other	NO	AfunF3_3	59236564	59238230	1667	osiris [Source:Projected from Anopheles gambiae (AGAP010354) VB Community Annotation]	NA
AFUN002674	1454.86	-0.016385	0.988707	0.103388	-0.15848	0.874079	0.768391	2.48307	other	NO	AfunF3_3	59347555	59352010	4456	insulysin [Source:Projected from Anopheles gambiae (AGAP010351) VB Community Annotation]	NA
AFUN002675	401.518	0.154341	1.11291	0.129315	1.19353	0.232661	0.449638	1.60007	other	NO	AfunF3_3	59342150	59345514	3365	DNA cross-link repair 1A protein [Source:Projected from Anopheles gambiae (AGAP010353) VB Community Annotation]	NA
AFUN002676	352.252	-0.883337	0.542112	0.347865	-2.53931	0.0111071	0.0622777	1.41868	other	NO	AfunF3_3	59352029	59353989	1961	unspecified product	NA
AFUN002678	2657.4	-0.319735	0.801217	0.176535	-1.81117	0.0701141	0.161972	2.25	other	NO	AfunF3_3	59367153	59369037	1885	Copper-zinc superoxide dismutase 3 [Source:UniProtKB/TrEMBL;Acc:A0A1I8JU33]	CuSOD3
AFUN002679	1559.51	-0.00816507	0.994356	0.083264	-0.0980624	0.921883	0.839467	2.25	other	NO	AfunF3_3	59369620	59374407	4788	Merlin (moesin-ezrin-radixin-like protein) [Source:UniProtKB/TrEMBL;Acc:A0A182R919]	Mer
AFUN002680	3201.93	0.269379	1.20529	0.0967653	2.78384	0.00537191	0.03311	1.72696	other	NO	AfunF3_3	59374829	59387205	12377	OTU domain-containing protein [Source:Projected from Anopheles gambiae (AGAP010345) VB Community Annotation]	NA
AFUN002681	224.941	-0.647104	0.638561	0.209058	-3.09533	0.00196592	0.0253736	0.928424	other	NO	AfunF3_3	59392797	59396680	3884	solute carrier family 26, other [Source:Projected from Anopheles gambiae (AGAP010344) VB Community Annotation]	NA
AFUN002682	1953.73	-0.119066	0.920784	0.145489	-0.818384	0.413138	0.46708	2.67086	other	NO	AfunF3_3	59399789	59410131	10343	CTL-like protein [Source:Projected from Anopheles gambiae (AGAP010343) VB Community Annotation]	NA
AFUN002683	5409.42	0.188808	1.13982	0.114023	1.65587	0.0977478	0.232257	1.85934	other	NO	AfunF3_3	59411208	59442235	31028	unspecified product	NA
AFUN002684	14.4825	-0.635049	0.643919	0.724641	-0.876364	0.380832	1	0.0176057	other	NO	AfunF3_3	59443249	59444740	1492	testis-specific serine kinase [Source:Projected from Anopheles gambiae (AGAP010341) VB Community Annotation]	NA
AFUN002685	741.268	0.514452	1.42845	0.288313	1.78436	0.0743659	0.185728	1.96525	other	NO	AfunF3_3	59450669	59484670	34002	unspecified product	NA
AFUN002688	278.25	-0.563698	0.676566	0.224327	-2.51285	0.0119762	0.0999935	0.778958	other	NO	AfunF3_3	59496978	59497665	688	39S ribosomal protein L23, mitochondrial	mRpL23
AFUN002689	1243.13	-0.104692	0.930003	0.507296	-0.206373	0.836499	0.839166	2.04384	other	NO	AfunF3_3	59497945	59498718	774	ubiquinol-cytochrome c reductase subunit [Source:Projected from Anopheles gambiae (AGAP010337) VB Community Annotation]	NA
AFUN002690	143.545	-0.0164924	0.988633	0.25926	-0.0636133	0.949278	1	0.277705	other	NO	AfunF3_3	59498940	59501544	2605	tubulin polyglutamylase TTLL1 [Source:Projected from Anopheles gambiae (AGAP010336) VB Community Annotation]	NA
AFUN002691	1904.77	0.529345	1.44327	0.142798	3.70696	0.000209761	0.00270971	2.67086	other	NO	AfunF3_3	59503568	59547811	44244	unspecified product	NA
AFUN002693	215.97	-0.264471	0.832504	0.154079	-1.71646	0.0860778	0.397627	0.716774	other	NO	AfunF3_3	59558620	59560456	1837	unspecified product	NA
AFUN002694	6306.74	0.0866553	1.06191	0.147702	0.586691	0.557411	0.704521	1.83767	other	NO	AfunF3_3	59561101	59569687	8587	heat shock protein 110kDa [Source:Projected from Anopheles gambiae (AGAP010331) VB Community Annotation]	NA
AFUN002695	877.951	0.140573	1.10234	0.129913	1.08206	0.279228	0.502577	1.60007	other	NO	AfunF3_3	59570576	59573842	3267	C2H2-type domain-containing protein [Source:UniProtKB/TrEMBL;Acc:A0A182R935]	NA
AFUN002696	278.752	-0.147922	0.902549	0.338822	-0.436579	0.662417	1	0.928424	other	NO	AfunF3_3	59574490	59604395	29906	unspecified product	NA
AFUN002697	462.93	-0.0921852	0.938101	0.139311	-0.661724	0.508148	0.731946	1.56753	other	NO	AfunF3_3	59604682	59623674	18993	Tetraspanin [Source:UniProtKB/TrEMBL;Acc:A0A182R937]	NA
AFUN002698	258.348	0.129146	1.09365	0.278006	0.464543	0.642259	1	0.716774	other	NO	AfunF3_3	59667159	59712538	45380	unspecified product	NA
AFUN002699	12.1874	-0.690843	0.619492	0.933069	-0.740399	0.459058	1	0	other	NO	AfunF3_3	59687818	59688853	1036	unspecified product	NA
AFUN002703	519.407	-0.227784	0.853946	0.29595	-0.76967	0.441496	0.578155	2.02246	other	NO	AfunF3_3	35111670	35117258	5589	solute carrier family 17, member [Source:Projected from Anopheles gambiae (AGAP006594) VB Community Annotation]	NA
AFUN002704	18.8217	-0.1972	0.872242	0.66306	-0.297409	0.766154	1	0.0176057	other	NO	AfunF3_3	35121431	35123451	2021	solute carrier family 17 member [Source:Projected from Anopheles gambiae (AGAP006595) VB Community Annotation]	NA
AFUN002705	7.02118	-2.14005	0.226872	1.07732	-1.98646	0.0469821	1	0	other	NO	AfunF3_3	35124079	35125751	1673	NYD-SP28 domain-containing protein [Source:UniProtKB/TrEMBL;Acc:A0A182R945]	NA
AFUN002706	954.365	0.539353	1.45332	0.131627	4.09759	4.17476e-05	0.00139403	1.74284	other	NO	AfunF3_3	35127832	35209809	81978	Stork_head domain-containing protein [Source:UniProtKB/TrEMBL;Acc:A0A182R946]	NA
AFUN002707	501.555	0.0652501	1.04627	0.133555	0.488563	0.625151	0.826378	1.56753	other	NO	AfunF3_3	35210027	35215472	5446	ATP-dependent RNA helicase A [Source:Projected from Anopheles gambiae (AGAP006599) VB Community Annotation]	NA
AFUN002708	131.38	0.0311133	1.0218	0.235546	0.13209	0.894913	1	0.408464	other	NO	AfunF3_3	35215937	35216644	708	DUF4604 domain-containing protein [Source:UniProtKB/TrEMBL;Acc:A0A182R948]	NA
AFUN002709	2956.02	0.497838	1.4121	0.203543	2.44586	0.0144506	0.0620855	1.85934	other	NO	AfunF3_3	35217368	35246385	29018	unspecified product	NA
AFUN002710	596.339	-0.126383	0.916126	0.127507	-0.991183	0.321596	0.566232	1.52724	other	NO	AfunF3_3	35247143	35248207	1065	unspecified product	NA
AFUN002711	342.95	0.078476	1.0559	0.169619	0.46266	0.643608	0.723935	2.02246	other	NO	AfunF3_3	35249325	35250147	823	unspecified product	NA
AFUN002712	258.439	-0.111719	0.925485	0.189368	-0.589957	0.555219	1	0.716774	other	NO	AfunF3_3	35250161	35250815	655	U6 snRNA-associated Sm-like protein LSm5 [Source:UniProtKB/TrEMBL;Acc:A0A182R952]	NA
AFUN002713	588.494	1.10899	2.15694	0.33228	3.33751	0.000845327	0.00827455	2.04384	other	UP	AfunF3_3	35251161	35260680	9520	PDZ domain-containing protein [Source:UniProtKB/TrEMBL;Acc:A0A182R953]	NA
AFUN002714	636.955	-0.446258	0.733944	0.146629	-3.04346	0.00233876	0.0169586	1.96525	other	NO	AfunF3_3	35262437	35264769	2333	C2H2-type domain-containing protein [Source:UniProtKB/TrEMBL;Acc:A0A182R954]	NA
AFUN002715	1515.52	-0.167065	0.890653	0.127204	-1.31336	0.189061	0.293033	2.53372	other	NO	AfunF3_3	35264925	35266166	1242	Eukaryotic translation initiation factor 3 subunit I [Source:UniProtKB/TrEMBL;Acc:A0A182R955]	NA
AFUN002716	1497.55	0.18608	1.13767	0.120115	1.54919	0.121336	0.218081	2.53372	other	NO	AfunF3_3	35266582	35272416	5835	unspecified product	NA
AFUN002719	9.39797	-0.75862	0.591061	0.90721	-0.836212	0.403036	1	0	other	NO	AfunF3_3	35297365	35298125	761	RING-type domain-containing protein [Source:UniProtKB/TrEMBL;Acc:A0A182R959]	NA
AFUN002720	250.212	-0.603654	0.658085	0.267966	-2.25272	0.0242768	0.164168	0.764945	other	NO	AfunF3_3	35300089	35302954	2866	glutaminyl-peptide cyclotransferase precursor [Source:Projected from Anopheles gambiae (AGAP006610) VB Community Annotation]	NA
AFUN002721	202.157	0.089745	1.06418	0.180771	0.496456	0.619573	1	0.928424	other	NO	AfunF3_3	35303675	35305270	1596	TRAF-interacting protein [Source:Projected from Anopheles gambiae (AGAP006611) VB Community Annotation]	NA
AFUN002722	2468.53	-0.676445	0.625705	0.266564	-2.53765	0.01116	0.0527399	1.83767	other	NO	AfunF3_3	35305258	35305931	674	60S ribosomal protein L29 [Source:UniProtKB/TrEMBL;Acc:A0A182R962]	NA
AFUN002723	4637.98	0.137729	1.10017	0.150437	0.915526	0.359916	0.52879	1.89775	other	NO	AfunF3_3	35306251	35308450	2200	Eukaryotic translation initiation factor 3 subunit J [Source:UniProtKB/TrEMBL;Acc:A0A182R963]	NA
AFUN002724	4921.21	-0.298229	0.81325	0.152078	-1.96103	0.049876	0.144189	1.89775	other	NO	AfunF3_3	35309425	35310581	1157	Transcription factor BTF3 [Source:UniProtKB/TrEMBL;Acc:A0A182R964]	NA
AFUN002725	1445.81	0.316944	1.24569	0.0977494	3.24242	0.00118521	0.0102864	2.04384	other	NO	AfunF3_3	35310911	35314180	3270	Peptidylprolyl isomerase [Source:UniProtKB/TrEMBL;Acc:A0A182R965]	NA
AFUN002726	885.17	-0.281614	0.82267	0.139937	-2.01244	0.0441735	0.153613	1.52724	other	NO	AfunF3_3	35314199	35317451	3253	Presequence protease, mitochondrial [Source:Projected from Anopheles gambiae (AGAP006616) VB Community Annotation]	NA
AFUN002728	467.65	0.0283046	1.01981	0.15621	0.181197	0.856213	1	1.56753	other	NO	AfunF3_3	35321634	35322446	813	unspecified product	NA
AFUN002729	733.939	0.393608	1.31368	0.165386	2.37995	0.0173152	0.0737914	1.74284	other	NO	AfunF3_3	35324557	35331668	7112	SCA7 domain-containing protein [Source:UniProtKB/TrEMBL;Acc:A0A182R969]	NA
AFUN002730	9.65515	-1.50922	0.351302	1.05411	-1.43174	0.152217	1	0	other	NO	AfunF3_3	35332077	35332657	581	unspecified product	NA
AFUN002731	387.008	-0.0613864	0.958343	0.103549	-0.592825	0.553298	0.66222	2.02246	other	NO	AfunF3_3	35332675	35335710	3036	vacuolar protein sorting [Source:Projected from Anopheles gambiae (AGAP006623) VB Community Annotation]	NA
AFUN002732	354.363	0.1762	1.1299	0.132376	1.33106	0.18317	0.386499	1.60007	other	NO	AfunF3_3	35336047	35339360	3314	valyl-tRNA synthetase [Source:Projected from Anopheles gambiae (AGAP006624) VB Community Annotation]	NA
AFUN002733	255.19	-0.221782	0.857506	0.177753	-1.2477	0.212142	0.593176	0.928424	other	NO	AfunF3_3	35339377	35340729	1353	Coatomer subunit epsilon [Source:UniProtKB/TrEMBL;Acc:A0A182R973]	NA
AFUN002734	1921.11	0.105849	1.07613	0.110528	0.957673	0.338228	0.487922	2.04384	other	NO	AfunF3_3	35341231	35345501	4271	Armadillo repeat-containing protein [Source:Projected from Anopheles gambiae (AGAP006626) VB Community Annotation]	NA
AFUN002735	173.727	-0.138388	0.908534	0.254245	-0.544307	0.58623	1	0.716774	other	NO	AfunF3_3	35345550	35347680	2131	Islet cell autoantigen [Source:Projected from Anopheles gambiae (AGAP006627) VB Community Annotation]	NA
AFUN002736	995.302	0.356511	1.28033	0.127051	2.80604	0.00501546	0.028153	2.04384	other	NO	AfunF3_3	35349857	35359506	9650	regulator of G-protein signaling [Source:Projected from Anopheles gambiae (AGAP006629) VB Community Annotation]	NA
AFUN002737	846.294	-0.379504	0.768702	0.504026	-0.752945	0.451483	0.595504	1.96525	other	NO	AfunF3_3	35359710	35360361	652	Putative 6.3 kDa salivary peptide [Source:UniProtKB/TrEMBL;Acc:Q06DJ6]	NA
AFUN002738	598.447	0.364501	1.28744	0.187203	1.94709	0.0515243	0.171286	1.52724	other	NO	AfunF3_3	35372530	35379778	7249	Class A Scavenger Receptor (SRCR domain) with Serine Protease domain. [Source:Projected from Anopheles gambiae (AGAP006631) VB Community Annotation]	NA
AFUN002739	1067.08	-0.0204499	0.985925	0.15051	-0.13587	0.891924	0.823387	2.25	other	NO	AfunF3_3	35421469	35424622	3154	mitotic spindle assembly checkpoint protein MAD1 [Source:Projected from Anopheles gambiae (AGAP006632) VB Community Annotation]	NA
AFUN002740	839.833	0.626002	1.54328	0.215211	2.90879	0.00362831	0.0250107	1.74284	other	NO	AfunF3_3	35424662	35480698	56037	Syntrophin, gamma [Source:Projected from Anopheles gambiae (AGAP006633) VB Community Annotation]	NA
AFUN002750	1188.71	0.27509	1.21007	0.162911	1.68859	0.0912974	0.18206	2.48307	other	NO	AfunF3_3	10529807	10535152	5346	U1 small nuclear ribonucleoprotein 70K [Source:UniProtKB/TrEMBL;Acc:A0A182R990]	snRNP-U1-70K
AFUN002751	1127.26	0.16576	1.12176	0.143061	1.15866	0.246594	0.347787	2.53372	other	NO	AfunF3_3	10535247	10541752	6506	unspecified product	NA
AFUN002752	375.968	-0.390892	0.762658	0.150195	-2.60257	0.00925277	0.0551221	1.41868	other	NO	AfunF3_3	10544779	10564545	19767	ANK_REP_REGION domain-containing protein [Source:UniProtKB/TrEMBL;Acc:A0A4Y0AQS9]	NA
AFUN002753	819.615	0.397655	1.31736	0.164643	2.41525	0.0157243	0.0731459	1.60007	other	NO	AfunF3_3	10566057	10571913	5857	unspecified product	NA
AFUN002754	5.38112	-0.873653	0.545763	1.16218	-0.75174	0.452207	1	0	other	NO	AfunF3_3	10572002	10572949	948	unspecified product	NA
AFUN002759	226.149	0.186342	1.13788	0.146759	1.26972	0.204185	0.677721	0.716774	other	NO	AfunF3_3	10659753	10661217	1465	ARF7EP_C domain-containing protein [Source:UniProtKB/TrEMBL;Acc:A0A182R999]	NA
AFUN002760	118.989	0.103635	1.07448	0.195966	0.528842	0.596915	1	0.264077	other	NO	AfunF3_3	10661536	10663694	2159	Methyltranfer_dom domain-containing protein [Source:UniProtKB/TrEMBL;Acc:A0A182R9A0]	NA
AFUN002761	103.37	-0.126163	0.916265	0.260354	-0.484583	0.627972	1	0.277705	other	NO	AfunF3_3	10663855	10681762	17908	unspecified product	NA
AFUN002762	6540.02	-0.26155	0.834191	0.143458	-1.82318	0.0682762	0.1913	1.72696	other	NO	AfunF3_3	10683517	10685672	2156	nascent polypeptide-associated complex subunit alpha [Source:Projected from Anopheles gambiae (AGAP006766) VB Community Annotation]	NA
AFUN002763	574.27	-0.164029	0.892529	0.143153	-1.14583	0.251868	0.487066	1.52724	other	NO	AfunF3_3	10686104	10689960	3857	NAD kinase domain-containing protein [Source:Projected from Anopheles gambiae (AGAP006767) VB Community Annotation]	NA
AFUN002764	217.108	-0.122034	0.918891	0.142567	-0.855979	0.392009	1	0.716774	other	NO	AfunF3_3	10690716	10693274	2559	diacylglycerol kinase (ATP dependent) [Source:Projected from Anopheles gambiae (AGAP006768) VB Community Annotation]	NA
AFUN002765	641.88	-1.28184	0.411271	0.340629	-3.76315	0.000167788	0.00279802	2.04384	other	DOWN	AfunF3_3	10715310	10721693	6384	unspecified product	NA
AFUN002766	1048.55	0.00317845	1.00221	0.116459	0.0272924	0.978227	0.811683	2.53372	other	NO	AfunF3_3	10721728	10724842	3115	jumonji domain-containing protein [Source:Projected from Anopheles gambiae (AGAP006770) VB Community Annotation]	NA
AFUN002767	1466.06	-0.0592662	0.959752	0.155853	-0.380269	0.703746	0.675765	2.48307	other	NO	AfunF3_3	10726685	10739681	12997	eiger [Source:Projected from Anopheles gambiae (AGAP006771) VB Community Annotation]	NA
AFUN002768	1690.18	1.29812	2.45908	0.340113	3.81672	0.000135237	0.00235071	2.25	other	UP	AfunF3_3	10745067	10757367	12301	unspecified product	NA
AFUN002769	150.562	-0.712651	0.610198	0.223146	-3.19366	0.00140484	0.0486377	0.258367	other	NO	AfunF3_3	10757653	10759007	1355	Phospholipid scramblase [Source:Projected from Anopheles gambiae (AGAP006773) UniProtKB/TrEMBL;Acc:Q7PSZ6]	NA
AFUN002770	135.894	0.427476	1.34488	0.52979	0.806879	0.419736	1	0.277705	other	NO	AfunF3_3	10762007	10766150	4144	unspecified product	NA
AFUN002771	1025.8	0.606606	1.52267	0.232816	2.60552	0.0091736	0.0376672	2.48307	other	NO	AfunF3_3	10773308	10783919	10612	FCH and double SH3 domains protein [Source:Projected from Anopheles gambiae (AGAP006774) VB Community Annotation]	NA
AFUN002773	6819.26	0.951307	1.93362	0.231097	4.11648	3.84695e-05	0.00132783	1.72696	other	NO	AfunF3_3	10787836	10815751	27916	unspecified product	NA
AFUN002774	881.894	0.0260839	1.01824	0.130919	0.199237	0.842077	1	1.52724	other	NO	AfunF3_3	10818259	10822010	3752	BTB/POZ domain-containing protein [Source:Projected from Anopheles gambiae (AGAP006777) VB Community Annotation]	NA
AFUN002776	747.304	-0.43453	0.739935	0.205749	-2.11194	0.0346915	0.127342	1.60007	other	NO	AfunF3_3	10826587	10828880	2294	isovaleryl-CoA dehydrogenase [Source:Projected from Anopheles gambiae (AGAP006780) VB Community Annotation]	NA
AFUN002777	283.56	0.0694804	1.04934	0.296534	0.234308	0.814746	1	0.764945	other	NO	AfunF3_3	10828920	10831194	2275	unspecified product	NA
AFUN002778	33920.7	0.0391912	1.02754	0.195162	0.200814	0.840844	0.929207	1.72696	other	NO	AfunF3_3	10832787	10837951	5165	unspecified product	NA
AFUN002779	121.864	-0.183162	0.88077	0.194027	-0.944004	0.345168	1	0.25497	other	NO	AfunF3_3	10838507	10839898	1392	NAD(P)-bd_dom domain-containing protein [Source:UniProtKB/TrEMBL;Acc:A0A182R9B9]	NA
AFUN002780	85.1399	0.00353544	1.00245	0.274659	0.0128721	0.98973	1	0.408464	other	NO	AfunF3_3	11679815	11682028	2214	F-box protein [Source:Projected from Anopheles gambiae (AGAP006784) VB Community Annotation]	NA
AFUN002781	9.5208	-0.599406	0.660026	0.80448	-0.745085	0.45622	1	0	other	NO	AfunF3_3	11696364	11699153	2790	Fork-head domain-containing protein [Source:UniProtKB/TrEMBL;Acc:A0A182R9C1]	NA
AFUN002784	10.1616	-2.18672	0.219651	0.774459	-2.82354	0.00474963	0.658223	0.0176057	other	NO	AfunF3_3	11576215	11577036	822	unspecified product	NA
AFUN002785	196.066	-0.0956969	0.93582	0.15911	-0.601453	0.547538	1	0.764945	other	NO	AfunF3_3	11573975	11575041	1067	MIT domain-containing protein [Source:Projected from Anopheles gambiae (AGAP006789) VB Community Annotation]	NA
AFUN002787	637.7	0.0753859	1.05364	0.10289	0.732684	0.463751	0.685343	1.60007	other	NO	AfunF3_2	98795788	98798891	3104	TANK-binding kinase [Source:Projected from Anopheles gambiae (AGAP009565) VB Community Annotation]	NA
AFUN002788	506.348	-0.295133	0.814997	0.282567	-1.04447	0.296267	0.626353	1.19083	other	NO	AfunF3_2	98799202	98800241	1040	ATP synthase epsilon chain, mitochondrial [Source:Projected from Anopheles gambiae (AGAP009564) UniProtKB/TrEMBL;Acc:A0A1S4H1H8]	NA
AFUN002789	604.198	0.209076	1.15595	0.125824	1.66165	0.0965821	0.21562	2.04384	other	NO	AfunF3_2	98800299	98803805	3507	Myotubularin related protein [Source:Projected from Anopheles gambiae (AGAP009563) UniProtKB/TrEMBL;Acc:A0A1S4H1F2]	NA
AFUN002790	62.9509	-0.0230473	0.984152	0.37414	-0.0616008	0.950881	1	0.0184897	other	NO	AfunF3_2	98804849	98823253	18405	UDP-glucose:O-linked fucose beta-1,3-glucosyltransferase [Source:Projected from Anopheles gambiae (AGAP009562) VB Community Annotation]	NA
AFUN002791	5.13027	-0.49817	0.708004	0.879353	-0.566519	0.571041	1	0	other	NO	AfunF3_3	57047118	57048023	906	unspecified product	NA
AFUN002792	552.871	-0.80745	0.571391	0.312326	-2.58528	0.00972996	0.0544171	1.52724	other	NO	AfunF3_3	57049158	57051297	2140	unspecified product	NA
AFUN002794	778.822	0.212837	1.15897	0.1285	1.65632	0.0976577	0.242035	1.74284	other	NO	AfunF3_3	57072889	57078397	5509	Outer segment 6 [Source:UniProtKB/TrEMBL;Acc:A0A182R9D4]	Oseg6
AFUN002795	677.29	-0.00224299	0.998446	0.129214	-0.0173587	0.98615	1	1.52724	other	NO	AfunF3_3	57078807	57081012	2206	Rab proteins geranylgeranyltransferase component A [Source:UniProtKB/TrEMBL;Acc:A0A182R9D5]	NA
AFUN002796	432.328	-0.188338	0.877616	0.236106	-0.797685	0.425053	0.774596	1.19083	other	NO	AfunF3_3	86599669	86623009	23341	unspecified product	NA
AFUN002797	162.337	0.410178	1.32885	0.284012	1.44423	0.148675	1	0.258367	other	NO	AfunF3_3	86554983	86595566	40584	unspecified product	NA
AFUN002798	398.684	0.558456	1.47269	0.209579	2.66465	0.00770677	0.0451358	1.60007	other	NO	AfunF3_3	86372750	86411650	38901	F-box and leucine-rich repeat protein [Source:Projected from Anopheles gambiae (AGAP012123) VB Community Annotation]	NA
AFUN002799	66.7719	-0.0320138	0.978054	0.263659	-0.121422	0.903357	1	0.163724	other	NO	AfunF3_3	86371655	86372647	993	DNA-directed RNA polymerase III subunit RPC8 [Source:Projected from Anopheles gambiae (AGAP012122) VB Community Annotation]	NA
AFUN002800	734.009	0.074422	1.05294	0.181518	0.409998	0.681807	0.744488	2.04384	other	NO	AfunF3_3	86369635	86371564	1930	RIO kinase [Source:Projected from Anopheles gambiae (AGAP012121) VB Community Annotation]	NA
AFUN002801	117.866	0.300092	1.23122	0.170511	1.75996	0.0784147	0.532616	0.408464	other	NO	AfunF3_3	86368052	86369543	1492	unspecified product	NA
AFUN002802	459.08	0.524048	1.43798	0.186389	2.81158	0.00492994	0.0360578	1.41868	other	NO	AfunF3_3	86364807	86367609	2803	ubiquitin carboxyl-terminal hydrolase 22/27/51 [Source:Projected from Anopheles gambiae (AGAP012119) VB Community Annotation]	NA
AFUN002803	1113.6	0.327679	1.25499	0.113469	2.88782	0.00387924	0.0199306	2.53372	other	NO	AfunF3_3	86361993	86364849	2857	FGFR1 oncogene partner 2-like protein [Source:Projected from Anopheles gambiae (AGAP012118) VB Community Annotation]	NA
AFUN002804	1049.18	0.104525	1.07514	0.144136	0.725185	0.468339	0.561806	2.25	other	NO	AfunF3_3	86357617	86361857	4241	unspecified product	NA
AFUN002805	154.118	0.680878	1.60312	0.201484	3.37932	0.000726656	0.0308373	0.258367	other	NO	AfunF3_3	86331445	86333344	1900	Carbohydrate sulfotransferase [Source:UniProtKB/TrEMBL;Acc:A0A182R9E5]	NA
AFUN002806	3326.04	0.536912	1.45086	0.181846	2.95257	0.00315137	0.0214665	1.85934	other	NO	AfunF3_3	86299186	86353990	54805	Ca2+-transporting ATPase [Source:Projected from Anopheles gambiae (AGAP012115) VB Community Annotation]	NA
AFUN002811	103.378	0.192938	1.14309	0.223292	0.864059	0.387555	1	0.258367	other	NO	AfunF3_3	10422349	10423760	1412	RING-type domain-containing protein [Source:UniProtKB/TrEMBL;Acc:A0A182R9F1]	NA
AFUN002812	417.557	-0.0195809	0.986519	0.143976	-0.136001	0.89182	1	1.60007	other	NO	AfunF3_3	10419894	10421732	1839	unspecified product	NA
AFUN002813	882.014	0.186652	1.13812	0.200005	0.933233	0.3507	0.595455	1.52724	other	NO	AfunF3_3	10405553	10416451	10899	IMD pathway signalling NF-kappaB Relish-like transcription factor [Source:Projected from Anopheles gambiae (AGAP006747) VB Community Annotation]	NA
AFUN002814	184.12	0.251273	1.19026	0.168305	1.49296	0.135448	0.506303	0.764945	other	NO	AfunF3_3	10388889	10405382	16494	myosin-light-chain kinase [Source:Projected from Anopheles gambiae (AGAP006746) VB Community Annotation]	NA
AFUN002818	23.0015	-0.240381	0.846522	0.842892	-0.285186	0.775502	1	0.15747	other	NO	AfunF3_3	10334660	10337660	3001	unspecified product	NA
AFUN002819	707.93	-0.0829008	0.944157	0.119177	-0.695613	0.486671	0.705869	1.60007	other	NO	AfunF3_3	10328530	10330959	2430	Dolichol phosphate-mannose biosynthesis regulatory protein [Source:UniProtKB/TrEMBL;Acc:A0A182R9F9]	NA
AFUN002820	17.9828	-0.655284	0.634951	0.779638	-0.840498	0.400629	1	0	other	NO	AfunF3_3	10321887	10326174	4288	Kazal-like domain-containing protein [Source:UniProtKB/TrEMBL;Acc:A0A182R9G0]	NA
AFUN002821	9.18953	-1.14398	0.45251	0.947424	-1.20746	0.227255	1	0	other	NO	AfunF3_3	10310178	10315313	5136	Kazal-like domain-containing protein [Source:UniProtKB/TrEMBL;Acc:A0A182R9G1]	NA
AFUN002823	131.306	0.490564	1.40499	0.357881	1.37074	0.170455	1	0.25497	other	NO	AfunF3_X	14134125	14141523	7399	unspecified product	NA
AFUN002824	16.8779	-0.219045	0.859134	0.572132	-0.382857	0.701826	1	0	other	NO	AfunF3_X	14130361	14131799	1439	protein osiris [Source:Projected from Anopheles gambiae (AGAP000957) VB Community Annotation]	NA
AFUN002825	1440.31	-0.116451	0.922454	0.119554	-0.974042	0.330036	0.419788	2.53372	other	NO	AfunF3_X	14119483	14129599	10117	calcium-binding mitochondrial carrier protein Aralar1 [Source:Projected from Anopheles gambiae (AGAP000958) VB Community Annotation]	NA
AFUN002826	403.479	0.231055	1.17369	0.155402	1.48683	0.137061	0.320418	1.60007	other	NO	AfunF3_X	14116165	14118502	2338	HMG box domain-containing protein [Source:UniProtKB/TrEMBL;Acc:A0A182R9G6]	NA
AFUN002827	332.385	0.19033	1.14102	0.159771	1.19127	0.233549	0.450758	1.60007	other	NO	AfunF3_X	14113484	14115109	1626	unspecified product	NA
AFUN002828	1360.86	0.718667	1.64566	0.223178	3.22015	0.00128124	0.00911771	2.67086	other	NO	AfunF3_X	14110310	14113258	2949	unspecified product	NA
AFUN002829	27.3174	-0.454643	0.729691	0.478053	-0.951029	0.34159	1	0.158541	other	NO	AfunF3_X	14104041	14105290	1250	C-type lectin domain-containing protein [Source:UniProtKB/TrEMBL;Acc:A0A182R9H0]	NA
AFUN002830	9.00633	-0.111589	0.925568	0.80938	-0.137869	0.890344	1	0.0176057	other	NO	AfunF3_X	14087179	14090193	3015	Doublecortin domain-containing protein [Source:UniProtKB/TrEMBL;Acc:A0A182R9H1]	NA
AFUN002831	208.118	0.241058	1.18186	0.339356	0.71034	0.477494	0.74845	1.41868	other	NO	AfunF3_X	14066196	14078637	12442	unspecified product	NA
AFUN002834	25.5023	-0.212709	0.862915	0.564613	-0.376734	0.706371	1	0.15747	other	NO	AfunF3_X	13989588	13993086	3499	ATP-binding cassette	NA
AFUN002835	339.059	-0.0834309	0.943811	0.163622	-0.509899	0.610123	0.805033	1.60007	other	NO	AfunF3_X	13986531	13988544	2014	unspecified product	NA
AFUN002836	161.333	-0.110329	0.926377	0.325906	-0.338531	0.734963	1	0.277705	other	NO	AfunF3_X	13985714	13986549	836	39S ribosomal protein L22, mitochondrial	mRpL22
AFUN002837	157.995	0.390431	1.31079	0.276306	1.41304	0.157645	1	0.264077	other	NO	AfunF3_X	13978925	13985087	6163	Post-GPI attachment to proteins factor 2-like [Source:Projected from Anopheles gambiae (AGAP000509) UniProtKB/TrEMBL;Acc:A0A1S4G996]	NA
AFUN002838	5636.75	0.572768	1.48737	0.177958	3.21856	0.00128836	0.0114993	1.89775	other	NO	AfunF3_X	13881685	13973737	92053	Transcriptional enhancer factor [Source:Projected from Anopheles gambiae (AGAP000512) UniProtKB/TrEMBL;Acc:A0A1S4G9T4]	NA
AFUN002844	536.688	0.207427	1.15463	0.155259	1.33601	0.181547	0.384185	1.60007	other	NO	AfunF3_X	13699415	13704372	4958	unspecified product	NA
AFUN002845	170.543	-0.312406	0.805298	0.255836	-1.22112	0.222042	0.67804	0.778958	other	NO	AfunF3_X	13694299	13699488	5190	unspecified product	NA
AFUN002846	411.719	0.239309	1.18043	0.229096	1.04458	0.296216	0.521259	1.60007	other	NO	AfunF3_X	13603958	13634252	30295	Ig-like domain-containing protein [Source:UniProtKB/TrEMBL;Acc:A0A182R9I7]	NA
AFUN002847	53029.1	0.450842	1.36684	0.335844	1.34241	0.179462	0.345527	1.85934	other	NO	AfunF3_X	13588148	13591313	3166	Mitochondrial F1F0-ATP synthase subunit c [Source:UniProtKB/TrEMBL;Acc:Q06DF7]	NA
AFUN002848	4633.2	0.190609	1.14125	0.152063	1.25349	0.210027	0.337876	2.25	other	NO	AfunF3_X	13579783	13587155	7373	translation initiation factor 4B [Source:Projected from Anopheles gambiae (AGAP000526) VB Community Annotation]	NA
AFUN002849	3440.04	-0.0343944	0.976442	0.196056	-0.175431	0.860741	0.908118	1.83767	other	NO	AfunF3_X	13572822	13579014	6193	BZIP domain-containing protein [Source:UniProtKB/TrEMBL;Acc:A0A182R9J0]	NA
AFUN002850	4.09611	-0.162793	0.893294	0.799028	-0.203739	0.838558	1	0	other	NO	AfunF3_X	13572628	13574094	1467	unspecified product	NA
AFUN002851	502.247	0.0203725	1.01422	0.0996331	0.204475	0.837982	1	1.41868	other	NO	AfunF3_X	13568756	13572506	3751	vacuolar protein sorting 16A [Source:Projected from Anopheles gambiae (AGAP000529) VB Community Annotation]	NA
AFUN002852	284.118	0.0961551	1.06892	0.134492	0.714953	0.474638	1	0.778958	other	NO	AfunF3_X	13566288	13568581	2294	Werner Syndrome-like exonuclease [Source:Projected from Anopheles gambiae (AGAP000530) VB Community Annotation]	NA
AFUN002853	1210.93	0.423933	1.34158	0.142195	2.98134	0.00286989	0.0178572	2.25	other	NO	AfunF3_X	13556947	13566011	9065	histone deacetylase 6/10 [Source:Projected from Anopheles gambiae (AGAP000532) VB Community Annotation]	NA
AFUN002854	993.784	0.648006	1.567	0.227733	2.84547	0.00443463	0.0289547	1.74284	other	NO	AfunF3_X	13534380	13554206	19827	RNA-binding protein MEX3 [Source:Projected from Anopheles gambiae (AGAP013259) VB Community Annotation]	NA
AFUN002855	164.754	-0.499179	0.707509	0.239621	-2.0832	0.0372325	0.447495	0.258367	other	NO	AfunF3_X	13529058	13529882	825	UMA domain-containing protein [Source:UniProtKB/TrEMBL;Acc:A0A182R9J6]	NA
AFUN002856	1384.39	0.980061	1.97255	0.21603	4.53669	5.71445e-06	0.000399772	2.04384	other	NO	AfunF3_X	13519817	13528485	8669	RING-type domain-containing protein [Source:UniProtKB/TrEMBL;Acc:A0A182R9J7]	NA
AFUN002858	1563.42	0.127452	1.09236	0.115797	1.10065	0.271048	0.35799	2.67086	other	NO	AfunF3_X	13492160	13507476	15317	RHD domain-containing protein [Source:UniProtKB/TrEMBL;Acc:A0A182R9J9]	NA
AFUN002859	648.111	-1.38556	0.38274	0.423966	-3.26809	0.00108274	0.0100621	1.96525	other	DOWN	AfunF3_X	13487635	13492132	4498	NRF domain-containing protein [Source:UniProtKB/TrEMBL;Acc:A0A182R9K0]	NA
AFUN002860	176.978	-0.255234	0.837851	0.170557	-1.49647	0.13453	0.50442	0.764945	other	NO	AfunF3_X	13485390	13486809	1420	unspecified product	NA
AFUN002863	51.9592	-0.212988	0.862748	0.320404	-0.664749	0.506211	1	0.299517	other	NO	AfunF3_X	13466116	13467327	1212	Peptidoglycan-recognition protein [Source:UniProtKB/TrEMBL;Acc:A0A182R9K4]	NA
AFUN002864	899.456	0.73602	1.66558	0.262143	2.8077	0.0049896	0.0289383	1.96525	other	NO	AfunF3_2	73810445	73850003	39559	Ig-like domain-containing protein [Source:UniProtKB/TrEMBL;Acc:A0A182R9K5]	NA
AFUN002866	663.091	0.952928	1.9358	0.325862	2.92433	0.00345197	0.0264952	1.52724	other	NO	AfunF3_2	73635123	73643510	8388	Ig-like domain-containing protein [Source:UniProtKB/TrEMBL;Acc:A0A182R9K7]	NA
AFUN002868	17179.3	1.007	2.00973	0.206597	4.87424	1.09226e-06	0.000164484	1.85934	other	UP	AfunF3_2	73275687	73288383	12697	ATP-dependent RNA helicase DDX6/DHH1 [Source:Projected from Anopheles gambiae (AGAP009135) VB Community Annotation]	NA
AFUN002869	81.7712	-0.83036	0.562389	0.346697	-2.39506	0.0166178	0.194699	0.408464	other	NO	AfunF3_2	73274548	73275221	674	unspecified product	NA
AFUN002870	598.67	0.043529	1.03063	0.105725	0.411717	0.680547	0.816765	1.74284	other	NO	AfunF3_2	73269455	73272293	2839	CKLF-like MARVEL transmembrane domain-containing protein [Source:Projected from Anopheles gambiae (AGAP009132) VB Community Annotation]	NA
AFUN002871	173.113	0.0416764	1.02931	0.236865	0.17595	0.860333	1	1.41868	other	NO	AfunF3_2	73252472	73263844	11373	unspecified product	NA
AFUN002872	133.951	-0.0612728	0.958418	0.241005	-0.254238	0.799312	1	0.258367	other	NO	AfunF3_2	73250784	73252400	1617	unspecified product	NA
AFUN002873	85.5552	-0.0330488	0.977353	0.272953	-0.121079	0.903628	1	0.277705	other	NO	AfunF3_2	73250051	73250766	716	unspecified product	NA
AFUN002874	27.9654	-0.758529	0.591099	0.687584	-1.10318	0.269949	1	0.163724	other	NO	AfunF3_2	73246476	73249509	3034	unspecified product	NA
AFUN002875	842.59	-0.682806	0.622952	0.303037	-2.25321	0.024246	0.098912	1.60007	other	NO	AfunF3_2	73242570	73246459	3890	mitochondrial carnitine/acylcarnitine carrier protein [Source:Projected from Anopheles gambiae (AGAP009128) VB Community Annotation]	NA
AFUN002876	504.471	-0.268362	0.830261	0.198644	-1.35097	0.176705	0.377498	1.60007	other	NO	AfunF3_2	73237880	73240829	2950	unspecified product	NA
AFUN002877	1055.93	0.82106	1.7667	0.172361	4.76361	1.90164e-06	0.000176626	2.53372	other	NO	AfunF3_2	73191675	73237051	45377	Protein expanded [Source:Projected from Anopheles gambiae (AGAP009126) UniProtKB/TrEMBL;Acc:A0A1S4H089]	NA
AFUN002878	25.6838	-0.667606	0.629551	0.632812	-1.05498	0.291433	1	0.299517	other	NO	AfunF3_2	73165387	73170930	5544	Bardet-Biedl syndrome 8	Bbs8
AFUN002881	2340.38	-0.584995	0.666652	0.222884	-2.62466	0.00867351	0.0434744	1.89775	other	NO	AfunF3_2	73012964	73021596	8633	unspecified product	NA
AFUN002883	5.55131	-0.561916	0.677402	1.09571	-0.512831	0.60807	1	0	other	NO	AfunF3_2	73007479	73008573	1095	unspecified product	NA
AFUN002884	3.8263	-0.990556	0.503284	1.35533	-0.730861	0.464864	1	0	other	NO	AfunF3_2	73005989	73006991	1003	chymotrypsin-like protein [Source:Projected from Anopheles gambiae (AGAP009121) VB Community Annotation]	NA
AFUN002885	320.185	0.106939	1.07694	0.132616	0.806385	0.420021	0.694488	1.41868	other	NO	AfunF3_2	73002884	73005298	2415	unspecified product	NA
AFUN002886	1227.43	0.459629	1.37519	0.224471	2.04761	0.0405981	0.10263	2.53372	other	NO	AfunF3_2	73000808	73002631	1824	suppressor of tumorigenicity protein [Source:Projected from Anopheles gambiae (AGAP009119) VB Community Annotation]	NA
AFUN002891	64.0848	-0.326499	0.79747	0.271689	-1.20174	0.229465	1	0.0184897	other	NO	AfunF3_2	72979417	72980492	1076	ER-derived vesicles protein ERV14 [Source:Projected from Anopheles gambiae (AGAP009116) VB Community Annotation]	NA
AFUN002894	515.897	-0.108373	0.927633	0.118681	-0.913147	0.361165	0.704521	1.19083	other	NO	AfunF3_2	72886773	72889598	2826	solute carrier family 29 (equilibrative nucleoside transporter), member 1/2/3 [Source:Projected from Anopheles gambiae (AGAP009114) VB Community Annotation]	NA
AFUN002896	17.7545	-0.339633	0.790242	0.705269	-0.481565	0.630115	1	0	other	NO	AfunF3_2	75832381	75835480	3100	unspecified product	NA
AFUN002901	11.0767	-0.936384	0.522541	0.977731	-0.957711	0.338209	1	0	other	NO	AfunF3_2	75977889	75979242	1354	odorant receptor	Or29
AFUN002902	517.958	-0.505916	0.704213	0.409293	-1.23607	0.216431	0.514565	1.19083	other	NO	AfunF3_2	76055770	76057119	1350	unspecified product	NA
AFUN002903	83.1949	-0.308355	0.807562	0.331276	-0.930812	0.351951	1	0.277705	other	NO	AfunF3_2	76060910	76062376	1467	unspecified product	NA
AFUN002904	245.931	0.0108075	1.00752	0.161949	0.0667338	0.946794	1	0.778958	other	NO	AfunF3_2	76064355	76066856	2502	unspecified product	NA
AFUN002905	160.086	-1.01017	0.496487	0.317908	-3.17756	0.00148519	0.0505799	0.258367	other	NO	AfunF3_2	76066870	76067920	1051	CBM39 domain-containing protein [Source:UniProtKB/TrEMBL;Acc:A0A182R9P6]	NA
AFUN002907	4037.2	-0.106021	0.929147	0.112892	-0.939134	0.347662	0.549067	1.72696	other	NO	AfunF3_2	76070684	76077262	6579	Serine/threonine-protein phosphatase 2A 65 kDa regulatory subunit A beta isoform isoform c [Source:Projected from Anopheles gambiae (AGAP009105) VB Community Annotation]	NA
AFUN002908	767.385	-0.242454	0.845306	0.135536	-1.78885	0.0736393	0.21136	1.60007	other	NO	AfunF3_2	76077647	76088162	10516	unspecified product	NA
AFUN002909	16.986	-1.03387	0.488398	0.780498	-1.32463	0.185294	1	0	other	NO	AfunF3_2	76090070	76097978	7909	Lipase domain-containing protein [Source:UniProtKB/TrEMBL;Acc:A0A182R9Q0]	NA
AFUN002910	32.6018	-0.660329	0.632734	0.505508	-1.30627	0.191461	1	0.0184897	other	NO	AfunF3_2	76099296	76106634	7339	Lipase domain-containing protein [Source:UniProtKB/TrEMBL;Acc:A0A182R9Q1]	NA
AFUN002911	102.29	-0.117874	0.921545	0.345203	-0.341462	0.732756	1	0.258367	other	NO	AfunF3_2	76107158	76112922	5765	unspecified product	NA
AFUN002912	88.8691	0.49781	1.41207	0.368319	1.35157	0.176513	1	0.264077	other	NO	AfunF3_2	76113803	76117843	4041	unspecified product	NA
AFUN002913	16.6815	-0.236047	0.849069	0.71179	-0.331624	0.740173	1	0.0176057	other	NO	AfunF3_2	76118471	76119923	1453	Lipase domain-containing protein [Source:UniProtKB/TrEMBL;Acc:A0A182R9Q4]	NA
AFUN002915	102.455	0.636367	1.55441	0.62912	1.01152	0.311768	1	0.277705	other	NO	AfunF3_2	76142699	76145429	2731	Protein-glutamine gamma-glutamyltransferase E [Source:Projected from Anopheles gambiae (AGAP009098) VB Community Annotation]	NA
AFUN002916	1827.01	0.214038	1.15993	0.100131	2.13757	0.0325515	0.0881318	2.53372	other	NO	AfunF3_2	76147221	76150795	3575	unspecified product	NA
AFUN002917	341.702	-0.0450785	0.969237	0.190094	-0.237137	0.81255	1	1.41868	other	NO	AfunF3_2	76151126	76153317	2192	unspecified product	NA
AFUN002918	1056.63	-0.523381	0.69574	0.140229	-3.73233	0.000189718	0.0030595	2.04384	other	NO	AfunF3_2	76153403	76155493	2091	cysteine desulfurase [Source:Projected from Anopheles gambiae (AGAP009094) VB Community Annotation]	NA
AFUN002920	369.929	0.135091	1.09816	0.283607	0.476331	0.633838	0.717689	2.02246	other	NO	AfunF3_2	76164386	76171374	6989	unspecified product	NA
AFUN002921	77.3382	0.393916	1.31396	0.302018	1.30428	0.192138	1	0.258367	other	NO	AfunF3_2	76173757	76186107	12351	aromatic-L-amino-acid decarboxylase [Source:Projected from Anopheles gambiae (AGAP009091) VB Community Annotation]	NA
AFUN002922	15.6825	-1.0823	0.472276	0.819093	-1.32134	0.186389	1	0	other	NO	AfunF3_2	76191282	76193727	2446	Dopa decarboxylase [Source:Projected from Anopheles gambiae (AGAP009090) VB Community Annotation]	NA
AFUN002923	16.0056	-0.00777048	0.994628	0.668214	-0.0116287	0.990722	1	0.0176057	other	NO	AfunF3_2	76209961	76211435	1475	unspecified product	NA
AFUN002924	140.619	0.406299	1.32528	0.256921	1.58142	0.113783	0.863995	0.264077	other	NO	AfunF3_2	76235731	76241612	5882	LIM/homeobox protein Lhx3 [Source:Projected from Anopheles gambiae (AGAP009088) UniProtKB/TrEMBL;Acc:A0A1S4H041]	NA
AFUN002926	43.4405	-0.0283298	0.980555	0.468048	-0.0605275	0.951736	1	0.0184897	other	NO	AfunF3_2	76260233	76269724	9492	Cysteine-rich secretory protein 2 precursor [Source:Projected from Anopheles gambiae (AGAP009085) VB Community Annotation]	NA
AFUN002927	14.6055	-1.01866	0.493574	0.731817	-1.39196	0.163934	1	0	other	NO	AfunF3_2	76271106	76272082	977	PIH1_CS domain-containing protein [Source:UniProtKB/TrEMBL;Acc:A0A182R9R8]	NA
AFUN002928	3068.47	0.501906	1.41608	0.144097	3.48311	0.000495621	0.00612792	1.89775	other	NO	AfunF3_2	76272747	76283250	10504	CCHC-type domain-containing protein [Source:UniProtKB/TrEMBL;Acc:A0A182R9R9]	NA
AFUN002929	1532.17	-0.158307	0.896076	0.144159	-1.09814	0.272144	0.399166	2.25	other	NO	AfunF3_2	76283667	76285570	1904	26S proteasome 26S non-ATPase subunit N3 [Source:Projected from Anopheles gambiae (AGAP009082) VB Community Annotation]	NA
AFUN002931	577.681	-0.205161	0.867442	0.14146	-1.45031	0.146972	0.334203	1.60007	other	NO	AfunF3_2	76286895	76289124	2230	FAD-dependent oxidoreductase domain-containing protein [Source:Projected from Anopheles gambiae (AGAP009080) UniProtKB/TrEMBL;Acc:A0A1S4H017]	NA
AFUN002932	68.3116	0.22983	1.1727	0.256047	0.897607	0.369395	1	0.0184897	other	NO	AfunF3_2	76291576	76292323	748	unspecified product	NA
AFUN002933	408.353	-0.201048	0.869919	0.214983	-0.935178	0.349697	0.578255	1.60007	other	NO	AfunF3_2	76292395	76293227	833	28S ribosomal protein S14, mitochondrial	mRpS14
AFUN002934	411.784	-0.448118	0.732998	0.166848	-2.68578	0.007236	0.0438397	1.56753	other	NO	AfunF3_2	76293290	76295891	2602	carnitine O-acetyltransferase [Source:Projected from Anopheles gambiae (AGAP009076) VB Community Annotation]	NA
AFUN002935	2475.96	-0.0765834	0.948301	0.119018	-0.643463	0.519923	0.675279	1.83767	other	NO	AfunF3_2	76296036	76300888	4853	ATP-dependent RNA helicase UAP56/SUB2 [Source:Projected from Anopheles gambiae (AGAP009075) VB Community Annotation]	NA
AFUN002936	1408.46	0.280861	1.21492	0.169623	1.6558	0.0977631	0.203087	2.25	other	NO	AfunF3_2	76301092	76309081	7990	Atrophin-1 interacting protein 5 (WW domain containing E3 ubiquitin protein li [Source:Projected from Anopheles gambiae (AGAP009074) UniProtKB/TrEMBL;Acc:A0A1S4H0U3]	NA
AFUN002940	300.333	0.141552	1.10309	0.143942	0.983401	0.32541	0.766705	0.928424	other	NO	AfunF3_2	76326142	76328725	2584	zinc finger protein HPF2 [Source:Projected from Anopheles gambiae (AGAP009068) VB Community Annotation]	NA
AFUN002941	894.568	0.317344	1.24603	0.220181	1.44129	0.149503	0.338029	1.60007	other	NO	AfunF3_2	76328866	76331375	2510	Iwr1 domain-containing protein [Source:UniProtKB/TrEMBL;Acc:A0A182R9T2]	NA
AFUN002942	306.159	-0.601586	0.659029	0.198006	-3.03823	0.00237972	0.0290386	0.928424	other	NO	AfunF3_3	28947283	28951619	4337	TOLL-like receptor 9	TOLL9
AFUN002943	32.3702	0.524277	1.43821	0.395747	1.32478	0.185245	1	0.163724	other	NO	AfunF3_3	28952282	28954353	2072	unspecified product	NA
AFUN002944	14.4419	0.0715622	1.05085	0.751321	0.0952485	0.924117	1	0	other	NO	AfunF3_3	28958451	28959715	1265	unspecified product	NA
AFUN002945	120.179	-0.360714	0.778779	0.376299	-0.958584	0.337768	1	0.408464	other	NO	AfunF3_3	28959933	28960974	1042	unspecified product	NA
AFUN002947	2.13695	-1.36693	0.387715	1.4822	-0.922231	0.356408	1	0	other	NO	AfunF3_3	28970861	28972790	1930	unspecified product	NA
AFUN002948	601.322	0.104006	1.07475	0.0997447	1.04273	0.297075	0.537091	1.52724	other	NO	AfunF3_3	28983918	28988242	4325	muscle, skeletal, receptor tyrosine kinase [Source:Projected from Anopheles gambiae (AGAP006988) VB Community Annotation]	NA
AFUN002949	551.467	0.336913	1.26305	0.204272	1.64933	0.0990796	0.219764	2.04384	other	NO	AfunF3_3	28991513	28994203	2691	Subito [Source:Projected from Anopheles gambiae (AGAP006989) VB Community Annotation]	NA
AFUN002950	1629.35	0.325142	1.25279	0.146069	2.22595	0.0260174	0.0768054	2.48307	other	NO	AfunF3_3	28994285	29003422	9138	AT-rich interactive domain-containing protein [Source:Projected from Anopheles gambiae (AGAP006990) VB Community Annotation]	NA
AFUN002951	6.96322	-0.802367	0.573407	1.00145	-0.801207	0.423012	1	0.0176057	other	NO	AfunF3_3	29003994	29004648	655	unspecified product	NA
AFUN002954	407.226	-0.0857713	0.942281	0.158268	-0.541938	0.587861	0.798017	1.56753	other	NO	AfunF3_3	29016009	29019458	3450	Leucine rich repeat containing [Source:Projected from Anopheles gambiae (AGAP006993) VB Community Annotation]	NA
AFUN002957	1213.77	-0.292804	0.816314	0.159311	-1.83794	0.0660714	0.155283	2.25	other	NO	AfunF3_3	29037917	29039746	1830	mitochondrial translation elongation factor TU [Source:Projected from Anopheles gambiae (AGAP006996) VB Community Annotation]	NA
AFUN002958	364.564	0.00985561	1.00685	0.15303	0.0644031	0.948649	1	1.19083	other	NO	AfunF3_3	29039832	29043171	3340	mitochondrial alanyl-tRNA synthetase	Aats-ala-m
AFUN002959	549.613	-0.181473	0.881802	0.114143	-1.58987	0.111863	0.282063	1.60007	other	NO	AfunF3_3	29043477	29047514	4038	cohesin complex subunit SA-1/2 [Source:Projected from Anopheles gambiae (AGAP006998) VB Community Annotation]	NA
AFUN002960	146.774	0.159939	1.11724	0.260347	0.61433	0.538997	1	0.264077	other	NO	AfunF3_3	29049483	29077865	28383	unspecified product	NA
AFUN002961	146.316	-0.531314	0.691924	0.263162	-2.01896	0.043491	0.470765	0.277705	other	NO	AfunF3_3	29078143	29078863	721	unspecified product	NA
AFUN002962	520.61	-0.155206	0.898004	0.140005	-1.10858	0.267612	0.526688	1.41868	other	NO	AfunF3_3	29079137	29081770	2634	ubiquitin thioesterase OTU1 [Source:Projected from Anopheles gambiae (AGAP007001) VB Community Annotation]	NA
AFUN002963	195.283	0.450439	1.36646	0.217694	2.06914	0.0385334	0.222933	0.778958	other	NO	AfunF3_3	29084103	29086123	2021	unspecified product	NA
AFUN002964	235.212	0.170919	1.12578	0.138006	1.23849	0.215534	0.666128	0.778958	other	NO	AfunF3_3	29086450	29087314	865	tRNA (guanine-N(7)-)-methyltransferase [Source:Projected from Anopheles gambiae (AGAP004752) UniProtKB/Swiss-Prot;Acc:Q7Q2P7]	NA
AFUN002965	327.433	0.169373	1.12457	0.175449	0.965368	0.33436	0.563682	1.60007	other	NO	AfunF3_3	29087741	29092384	4644	condensin-2 complex subunit D3 [Source:Projected from Anopheles gambiae (AGAP004751) VB Community Annotation]	NA
AFUN002966	280.317	-0.153579	0.899017	0.170688	-0.899763	0.368247	0.913656	0.778958	other	NO	AfunF3_3	29092702	29093775	1074	coiled-coil domain-containing protein [Source:Projected from Anopheles gambiae (AGAP005402) VB Community Annotation]	NA
AFUN002967	1344.3	-0.131295	0.913011	0.133306	-0.984913	0.324667	0.44777	2.25	other	NO	AfunF3_3	29142124	29145837	3714	lectin, mannose-binding [Source:Projected from Anopheles gambiae (AGAP005404) VB Community Annotation]	NA
AFUN002970	25.3221	-0.204942	0.867573	0.705247	-0.290596	0.77136	1	0.158541	other	NO	AfunF3_3	14252629	14254629	2001	CCHC-type domain-containing protein [Source:UniProtKB/TrEMBL;Acc:A0A182R9W1]	NA
AFUN002972	1704.98	0.237906	1.17928	0.155112	1.53376	0.125088	0.214116	2.67086	other	NO	AfunF3_2	16506102	16626532	120431	Sema domain, seven thrombospondin repeats (type 1 and type 1-like) [Source:Projected from Anopheles gambiae (AGAP002424) VB Community Annotation]	NA
AFUN002973	231.322	-0.693663	0.618282	0.481919	-1.43938	0.150044	0.539712	0.764945	other	NO	AfunF3_2	16627220	16629760	2541	cysteine sulfinic acid decarboxylase [Source:Projected from Anopheles gambiae (AGAP002425) VB Community Annotation]	NA
AFUN002974	228.855	-0.129934	0.913873	0.162822	-0.798011	0.424864	1	0.764945	other	NO	AfunF3_2	16629822	16630969	1148	Protein OPI10 homolog [Source:Projected from Anopheles gambiae (AGAP002426) UniProtKB/Swiss-Prot;Acc:Q7PRB5]	NA
AFUN002976	886.519	-0.658348	0.633603	0.213871	-3.07824	0.00208225	0.0156727	1.96525	other	NO	AfunF3_2	16632417	16643232	10816	unspecified product	NA
AFUN002979	93.3251	-0.260645	0.834715	0.302572	-0.861432	0.389	1	0.25497	other	NO	AfunF3_2	16682396	16683872	1477	adipokinetic hormone [Source:Projected from Anopheles gambiae (AGAP002430) VB Community Annotation]	NA
AFUN002983	1.9216	-4.47794	0.0448752	2.03276	-2.20288	0.0276031	1	0	other	NO	AfunF3_2	16762496	16765294	2799	General odorant-binding protein [Source:Projected from Anopheles gambiae (AGAP013182) UniProtKB/Swiss-Prot;Acc:F5HK49]	NA
AFUN002984	479.915	-0.110941	0.925984	0.15476	-0.716856	0.473463	0.702493	1.56753	other	NO	AfunF3_2	16767770	16770342	2573	unspecified product	NA
AFUN002988	650.615	0.144414	1.10528	0.147965	0.976	0.329064	0.557006	1.60007	other	NO	AfunF3_2	16795584	16799363	3780	Kip1 ubiquitination-promoting complex protein [Source:Projected from Anopheles gambiae (AGAP002436) VB Community Annotation]	NA
AFUN002989	19483.9	-0.169077	0.889412	0.19272	-0.877319	0.380314	0.547232	1.89775	other	NO	AfunF3_2	16800649	16802274	1626	40S ribosomal protein S8	RpS8
AFUN002993	42.6296	-0.278943	0.824195	0.529875	-0.526432	0.598588	1	0.15747	other	NO	AfunF3_2	16842555	16846997	4443	neprilysin, neutral endopeptidase [Source:Projected from Anopheles gambiae (AGAP002441) VB Community Annotation]	NA
AFUN002994	4.23703	-0.464414	0.724765	1.11371	-0.416997	0.67668	1	0	other	NO	AfunF3_2	16854812	16855617	806	unspecified product	NA
AFUN002995	23.5362	0.206939	1.15424	0.608823	0.3399	0.733932	1	0.163724	other	NO	AfunF3_2	16866002	16875572	9571	pteropsin [Source:Projected from Anopheles gambiae (AGAP002443) VB Community Annotation]	NA
AFUN002996	53.8438	0.0957487	1.06862	0.415785	0.230284	0.817871	1	0.158541	other	NO	AfunF3_2	16882915	16890505	7591	pteropsin [Source:Projected from Anopheles gambiae (AGAP002444) VB Community Annotation]	NA
AFUN002997	4.72242	-1.28911	0.409203	1.14079	-1.13002	0.258469	1	0	other	NO	AfunF3_2	16907458	16907964	507	unspecified product	NA
AFUN002998	4.11455	-1.11168	0.462753	1.22937	-0.904273	0.36585	1	0	other	NO	AfunF3_2	16908671	16909341	671	Cysteine-rich venom protein [Source:Projected from Anopheles gambiae (AGAP012970) VB Community Annotation]	NA
AFUN003001	4.77532	-0.729752	0.603008	1.25074	-0.583454	0.559588	1	0	other	NO	AfunF3_2	16933930	16934778	849	TIL domain-containing protein [Source:UniProtKB/TrEMBL;Acc:A0A182R9Z2]	NA
AFUN003002	78.9586	-0.075022	0.949328	0.495371	-0.151446	0.879624	1	0.277705	other	NO	AfunF3_2	16934882	16945969	11088	Class B Scavenger Receptor (CD36 domain). [Source:Projected from Anopheles gambiae (AGAP002451) VB Community Annotation]	NA
AFUN003003	8.86111	-1.73057	0.301333	0.974403	-1.77603	0.0757281	1	0	other	NO	AfunF3_2	16937509	16938747	1239	unspecified product	NA
AFUN003005	4.92647	-1.87534	0.272562	1.13931	-1.64604	0.0997561	1	0	other	NO	AfunF3_2	16959510	16960068	559	TIL domain-containing protein [Source:UniProtKB/TrEMBL;Acc:A0A182R9Z6]	NA
AFUN003006	0.562294	-2.33352	0.198399	3.10994	-0.750344	0.453047	1	0	other	NO	AfunF3_2	16966462	16967210	749	unspecified product	NA
AFUN003007	0.969435	-0.112369	0.925068	2.24358	-0.0500847	0.960055	1	0	other	NO	AfunF3_2	16968955	16970399	1445	unspecified product	NA
AFUN003008	2.39973	-0.284548	0.820999	1.35912	-0.209362	0.834165	1	0	other	NO	AfunF3_2	16973794	16976034	2241	unspecified product	NA
AFUN003010	98.8002	-0.0275606	0.981078	0.242714	-0.113552	0.909593	1	0.277705	other	NO	AfunF3_2	16985339	16986353	1015	unspecified product	NA
AFUN003015	10.9375	-0.622732	0.64944	0.752322	-0.827747	0.407814	1	0.0176057	other	NO	AfunF3_2	17261225	17262834	1610	long wavelength sensitive opsin [Source:Projected from Anopheles gambiae (AGAP002462) VB Community Annotation]	NA
AFUN003016	1138.13	-0.018867	0.987008	0.0997496	-0.189144	0.84998	0.723935	2.67086	other	NO	AfunF3_2	17255138	17260306	5169	ubiquitin associated and SH3 domain-containing protein B [Source:Projected from Anopheles gambiae (AGAP002463) VB Community Annotation]	NA
AFUN003017	8154.58	-0.429951	0.742287	0.219298	-1.96058	0.049928	0.12898	2.25	other	NO	AfunF3_2	17250384	17252337	1954	Ferritin [Source:UniProtKB/TrEMBL;Acc:A0A182RA08]	NA
AFUN003018	6770.64	-0.645822	0.639128	0.268149	-2.40844	0.0160206	0.0663903	1.85934	other	NO	AfunF3_2	17252732	17254058	1327	Ferritin [Source:UniProtKB/TrEMBL;Acc:A0A182RA09]	NA
AFUN003019	309.001	-0.0036666	0.997462	0.213959	-0.017137	0.986327	1	1.60007	other	NO	AfunF3_2	17247183	17250100	2918	potassium channel, subfamily K [Source:Projected from Anopheles gambiae (AGAP002466) VB Community Annotation]	NA
AFUN003020	739.231	-0.0393514	0.973092	0.140119	-0.280843	0.778831	0.804633	2.04384	other	NO	AfunF3_2	69133658	69171809	38152	solute carrier family 30 (zinc transporter), member [Source:Projected from Anopheles gambiae (AGAP009005) VB Community Annotation]	NA
AFUN003022	27.8758	-0.678019	0.625023	0.513864	-1.31945	0.187018	1	0.299517	other	NO	AfunF3_3	39238306	39239588	1283	unspecified product	NA
AFUN003023	43.7529	-0.298477	0.81311	0.531071	-0.562029	0.574096	1	0.0184897	other	NO	AfunF3_3	39233952	39235643	1692	unspecified product	NA
AFUN003024	184.879	-0.408816	0.753241	0.265423	-1.54024	0.123502	0.499652	0.716774	other	NO	AfunF3_3	39233002	39233949	948	U6 snRNA-associated Sm-like protein LSm6 [Source:Projected from Anopheles gambiae (AGAP005314) VB Community Annotation]	NA
AFUN003027	207.644	-0.876626	0.54464	0.247877	-3.53653	0.000405422	0.0101379	0.716774	other	NO	AfunF3_3	39219816	39222592	2777	unspecified product	NA
AFUN003028	616.65	0.194965	1.1447	0.147181	1.32466	0.185284	0.369166	1.74284	other	NO	AfunF3_3	39217620	39219227	1608	U3 small nucleolar RNA-interacting protein [Source:Projected from Anopheles gambiae (AGAP005320) VB Community Annotation]	NA
AFUN003029	179.135	0.448714	1.36482	0.168109	2.66919	0.00760344	0.0776358	0.716774	other	NO	AfunF3_3	39214614	39217496	2883	chromatin licensing and DNA replication factor [Source:Projected from Anopheles gambiae (AGAP005321) VB Community Annotation]	NA
AFUN003030	4638.07	0.611506	1.52785	0.153326	3.98828	6.65531e-05	0.00182377	1.72696	other	NO	AfunF3_3	39202521	39214256	11736	serine/threonine-protein kinase SRPK1 [Source:Projected from Anopheles gambiae (AGAP005322) VB Community Annotation]	NA
AFUN003033	1886.15	0.328334	1.25556	0.113849	2.88394	0.00392733	0.0204766	2.48307	other	NO	AfunF3_3	39162949	39187606	24658	ubiquitin-conjugating enzyme E2 W [Source:Projected from Anopheles gambiae (AGAP005324) VB Community Annotation]	NA
AFUN003034	547.916	-0.294998	0.815073	0.315642	-0.934597	0.349996	0.594481	1.52724	other	NO	AfunF3_3	39151045	39161888	10844	unspecified product	NA
AFUN003037	8483.09	1.16088	2.23594	0.226963	5.11484	3.14002e-07	8.33559e-05	2.25	other	UP	AfunF3_3	39046981	39099401	52421	unspecified product	NA
AFUN003038	7618.3	0.146004	1.1065	0.12521	1.16607	0.243585	0.424599	1.83767	other	NO	AfunF3_3	38972194	38989760	17567	unspecified product	NA
AFUN003039	561.786	-0.307617	0.807975	0.192264	-1.59997	0.109604	0.262733	1.74284	other	NO	AfunF3_3	38971113	38971907	795	mesoderm development candidate [Source:Projected from Anopheles gambiae (AGAP005081) VB Community Annotation]	NA
AFUN003040	495.531	-0.317742	0.802325	0.188819	-1.68279	0.0924163	0.210539	2.02246	other	NO	AfunF3_3	38969557	38970652	1096	Ribulose-phosphate 3-epimerase [Source:UniProtKB/TrEMBL;Acc:A0A182RA31]	NA
AFUN003041	11543	0.285027	1.21843	0.0957751	2.976	0.00292034	0.0199964	1.89775	other	NO	AfunF3_3	38945417	38969415	23999	guanine nucleotide-binding protein G(q) alpha subunit [Source:Projected from Anopheles gambiae (AGAP005079) VB Community Annotation]	NA
AFUN003043	1753.6	0.425438	1.34298	0.224151	1.898	0.0576965	0.142316	2.25	other	NO	AfunF3_2	2531939	2533492	1554	Serine/threonine-protein phosphatase [Source:UniProtKB/TrEMBL;Acc:A0A182RA34]	NA
AFUN003045	1539.63	0.0274147	1.01918	0.0957899	0.286196	0.774728	0.707729	2.53372	other	NO	AfunF3_2	2508907	2512961	4055	Cysteine-rich hydrophobic domain [Source:Projected from Anopheles gambiae (AGAP001278) VB Community Annotation]	NA
AFUN003046	383.631	-0.0276189	0.981038	0.136103	-0.202927	0.839192	0.845624	2.02246	other	NO	AfunF3_2	2507479	2508619	1141	unspecified product	NA
AFUN003047	367.234	-0.156649	0.897106	0.163413	-0.958608	0.337756	0.490847	2.02246	other	NO	AfunF3_2	2505925	2507499	1575	asparaginyl-tRNA synthetase [Source:Projected from Anopheles gambiae (AGAP001276) VB Community Annotation]	NA
AFUN003048	7.83308	-0.234064	0.850237	0.817722	-0.286239	0.774695	1	0	other	NO	AfunF3_2	2504858	2505560	703	unspecified product	NA
AFUN003049	4947.05	-0.231101	0.851984	0.160152	-1.44301	0.149016	0.302682	1.89775	other	NO	AfunF3_2	2504190	2504814	625	40S ribosomal protein S15 [Source:UniProtKB/TrEMBL;Acc:A0A182RA40]	RpS15
AFUN003050	8473.02	0.0337354	1.02366	0.117813	0.286346	0.774613	0.853003	1.83767	other	NO	AfunF3_2	2496880	2503726	6847	Importin subunit alpha [Source:UniProtKB/TrEMBL;Acc:A0A182RA41]	NA
AFUN003051	5.56049	-1.12698	0.457872	0.943843	-1.19404	0.232464	1	0	other	NO	AfunF3_2	2494183	2495962	1780	unspecified product	NA
AFUN003052	1133.61	0.476945	1.39179	0.188277	2.53321	0.0113024	0.046434	2.25	other	NO	AfunF3_2	2482695	2496490	13796	C3H1-type domain-containing protein [Source:UniProtKB/TrEMBL;Acc:A0A4Y0ARF5]	NA
AFUN003053	2565.39	0.482839	1.39749	0.139157	3.46974	0.00052096	0.00675031	1.72696	other	NO	AfunF3_2	2470244	2482519	12276	unspecified product	NA
AFUN003054	200.518	0.190742	1.14135	0.127888	1.49148	0.135836	0.451329	0.928424	other	NO	AfunF3_2	2467660	2468960	1301	HIT-type domain-containing protein [Source:UniProtKB/TrEMBL;Acc:A0A182RA45]	NA
AFUN003055	470.113	0.546957	1.461	0.214609	2.54862	0.010815	0.0481716	2.02246	other	NO	AfunF3_2	2456245	2467028	10784	unspecified product	NA
AFUN003056	1418.93	-0.0151231	0.989572	0.124112	-0.12185	0.903018	0.876392	2.04384	other	NO	AfunF3_2	2447082	2453948	6867	AP complex subunit beta [Source:UniProtKB/TrEMBL;Acc:A0A182RA47]	NA
AFUN003057	506.111	0.289428	1.22216	0.252496	1.14627	0.251685	0.471417	1.60007	other	NO	AfunF3_2	2425850	2446186	20337	solute carrier family 7 (cationic amino acid transporter), member [Source:Projected from Anopheles gambiae (AGAP001265) VB Community Annotation]	NA
AFUN003059	137.457	0.358694	1.28227	0.245461	1.46131	0.14393	1	0.258367	other	NO	AfunF3_2	2401358	2410701	9344	SH2 domain-containing protein [Source:UniProtKB/TrEMBL;Acc:A0A182RA50]	NA
AFUN003061	923.001	0.525358	1.43929	0.165076	3.18252	0.00146001	0.0134419	1.74284	other	NO	AfunF3_2	2373388	2380249	6862	unspecified product	NA
AFUN003065	1395.82	-0.75838	0.59116	0.252175	-3.00736	0.0026353	0.0167759	2.25	other	NO	AfunF3_2	2298134	2301694	3561	unspecified product	NA
AFUN003066	356.224	0.362455	1.28561	0.238894	1.51722	0.129211	0.31275	1.56753	other	NO	AfunF3_2	2271351	2294504	23154	defective proboscis extension response [Source:Projected from Anopheles gambiae (AGAP001242) VB Community Annotation]	NA
AFUN003067	20.1828	-0.649836	0.637353	0.840861	-0.772822	0.439628	1	0.0176057	other	NO	AfunF3_2	2258881	2263812	4932	unspecified product	NA
AFUN003068	8.57702	-0.027977	0.980795	0.775531	-0.0360746	0.971223	1	0	other	NO	AfunF3_2	2230982	2232454	1473	eupolytin [Source:Projected from Anopheles gambiae (AGAP001241) VB Community Annotation]	NA
AFUN003069	3367.36	-0.459772	0.727101	0.24147	-1.90406	0.0569028	0.141027	2.25	other	NO	AfunF3_2	2210105	2212165	2061	unspecified product	NA
AFUN003072	11.6278	-0.958932	0.514438	0.941751	-1.01824	0.308562	1	0	other	NO	AfunF3_2	76989694	76990945	1252	gustatory receptor	Gr3
AFUN003075	11.4861	-1.85361	0.2767	0.952027	-1.94701	0.0515335	1	0.0176057	other	NO	AfunF3_2	76998851	77000217	1367	gustatory receptor	Gr5
AFUN003078	125.41	0.365025	1.2879	0.449539	0.811997	0.416793	1	0.408464	other	NO	AfunF3_2	77143936	77145160	1225	SP14D1 [Source:Projected from Anopheles gambiae (AGAP009849) VB Community Annotation]	NA
AFUN003085	110.226	-0.279809	0.8237	0.256417	-1.09123	0.275173	1	0.408464	other	NO	AfunF3_2	67749713	67751995	2283	Leucine carboxyl methyltransferase 1 [Source:UniProtKB/TrEMBL;Acc:A0A182RA71]	NA
AFUN003087	327.445	-0.0690507	0.953265	0.181026	-0.381441	0.702876	0.873247	1.60007	other	NO	AfunF3_2	67769914	67771051	1138	DNA-directed RNA polymerases I and III subunit RPAC1 [Source:Projected from Anopheles gambiae (AGAP012796) VB Community Annotation]	NA
AFUN003088	286.258	0.192685	1.14289	0.21209	0.908507	0.36361	0.906273	0.778958	other	NO	AfunF3_2	67771196	67772927	1732	nucleoporin p58/p45 [Source:Projected from Anopheles gambiae (AGAP008772) VB Community Annotation]	NA
AFUN003089	243.007	-0.235947	0.849127	0.16225	-1.45422	0.145887	0.471371	0.928424	other	NO	AfunF3_2	67773176	67774295	1120	unspecified product	NA
AFUN003090	54.2093	0.348253	1.27302	0.392141	0.888082	0.374497	1	0.158541	other	NO	AfunF3_2	67797937	67803796	5860	unspecified product	NA
AFUN003095	7.8885	-0.922452	0.527611	1.04161	-0.885603	0.375831	1	0	other	NO	AfunF3_2	69793010	69794395	1386	unspecified product	NA
AFUN003096	170.198	-0.0586547	0.960159	0.247232	-0.237246	0.812466	1	0.778958	other	NO	AfunF3_2	69808109	69818310	10202	Elongation of very long chain fatty acids protein [Source:UniProtKB/TrEMBL;Acc:A0A182RA82]	NA
AFUN003097	5.69967	-1.43997	0.368576	1.11652	-1.2897	0.197156	1	0	other	NO	AfunF3_2	69819124	69821383	2260	elongation of very long chain fatty acids protein [Source:Projected from Anopheles gambiae (AGAP008781) VB Community Annotation]	NA
AFUN003098	902.31	0.263603	1.20047	0.311144	0.847204	0.396881	0.644175	1.52724	other	NO	AfunF3_2	69826770	69828804	2035	23.4 kDa salivary protein [Source:Projected from Anopheles gambiae (AGAP008782) VB Community Annotation]	NA
AFUN003099	139.261	-1.72238	0.303048	0.468033	-3.68005	0.000233189	0.0138984	0.264077	other	DOWN	AfunF3_2	69873922	69875001	1080	Arginase [Source:UniProtKB/TrEMBL;Acc:A0A182RA85]	NA
AFUN003100	553.653	-0.00703113	0.995138	0.143188	-0.0491042	0.960836	1	1.74284	other	NO	AfunF3_2	69927876	69930044	2169	Ras suppressor protein [Source:Projected from Anopheles gambiae (AGAP008785) VB Community Annotation]	NA
AFUN003103	996.354	0.243786	1.1841	0.182415	1.33644	0.181406	0.327835	2.04384	other	NO	AfunF3_2	69991758	69994641	2884	unspecified product	NA
AFUN003104	904.549	-0.0027566	0.998091	0.155869	-0.0176854	0.98589	0.94766	1.96525	other	NO	AfunF3_2	70987254	70989378	2125	unspecified product	NA
AFUN003105	454.092	-0.0625558	0.957566	0.164146	-0.381097	0.703131	0.88574	1.56753	other	NO	AfunF3_2	70985648	70987207	1560	Immunoglobulin (CD79A) binding protein [Source:Projected from Anopheles gambiae (AGAP008797) VB Community Annotation]	NA
AFUN003107	212.532	-0.154319	0.898557	0.183226	-0.842232	0.399658	0.961093	0.778958	other	NO	AfunF3_2	70979767	70980503	737	guanine nucleotide exchange factor MSS4 [Source:Projected from Anopheles gambiae (AGAP008798) VB Community Annotation]	NA
AFUN003110	337.943	-0.124576	0.917274	0.129043	-0.965378	0.334355	0.569558	1.56753	other	NO	AfunF3_3	19909002	19911004	2003	Letm1 RBD domain-containing protein [Source:UniProtKB/TrEMBL;Acc:A0A182RA96]	NA
AFUN003111	684.028	-0.0366649	0.974906	0.114142	-0.321223	0.748042	0.932976	1.52724	other	NO	AfunF3_3	19911218	19913703	2486	unspecified product	NA
AFUN003112	209.802	0.14131	1.10291	0.175429	0.805515	0.420523	1	0.764945	other	NO	AfunF3_3	19921139	19939872	18734	PNT domain-containing protein [Source:UniProtKB/TrEMBL;Acc:A0A182RA98]	NA
AFUN003113	1233.09	0.0499176	1.03521	0.225999	0.220876	0.825189	0.831593	2.04384	other	NO	AfunF3_3	19939918	19941150	1233	SAM domain-containing protein [Source:UniProtKB/TrEMBL;Acc:A0A182RA99]	NA
AFUN003114	208.584	0.316281	1.24512	0.206582	1.53102	0.125765	0.431177	0.928424	other	NO	AfunF3_3	19941162	19943352	2191	unspecified product	NA
AFUN003115	729.673	0.145162	1.10586	0.151232	0.959867	0.337122	0.566232	1.60007	other	NO	AfunF3_3	19943683	19948184	4502	transcription initiation factor TFIID subunit [Source:Projected from Anopheles gambiae (AGAP005731) VB Community Annotation]	NA
AFUN003116	8.38043	-0.24343	0.844735	0.879768	-0.276698	0.782012	1	0	other	NO	AfunF3_3	19986789	19987676	888	unspecified product	NA
AFUN003120	2715.15	0.0405749	1.02852	0.128216	0.316456	0.751656	0.822941	1.89775	other	NO	AfunF3_2	56290914	56309983	19070	TBC1 domain family member [Source:Projected from Anopheles gambiae (AGAP010235) VB Community Annotation]	NA
AFUN003121	106.298	-0.182743	0.881026	0.203211	-0.899275	0.368506	1	0.25497	other	NO	AfunF3_2	56312301	56313240	940	PITH domain-containing protein [Source:UniProtKB/TrEMBL;Acc:A0A182RAA7]	NA
AFUN003122	1386.8	-0.39935	0.7582	0.193681	-2.06189	0.0392181	0.100389	2.53372	other	NO	AfunF3_2	56313689	56319386	5698	unspecified product	NA
AFUN003123	982.048	-0.0677418	0.95413	0.12909	-0.524763	0.599748	0.707065	1.96525	other	NO	AfunF3_2	56325323	56338609	13287	DnaJ homolog subfamily B member [Source:Projected from Anopheles gambiae (AGAP010239) VB Community Annotation]	NA
AFUN003124	46.7768	0.123183	1.08914	0.343875	0.35822	0.720179	1	0.158541	other	NO	AfunF3_2	56338775	56339837	1063	late trypsin [Source:Projected from Anopheles gambiae (AGAP010240) VB Community Annotation]	NA
AFUN003125	14.8076	-0.860033	0.55094	0.770411	-1.11633	0.264281	1	0	other	NO	AfunF3_2	56364371	56367538	3168	gamma-glutamyltranspeptidase [Source:Projected from Anopheles gambiae (AGAP010241) VB Community Annotation]	NA
AFUN003126	8.50141	-0.394946	0.760518	1.10246	-0.358242	0.720162	1	0.0176057	other	NO	AfunF3_2	56372474	56374648	2175	unspecified product	NA
AFUN003127	512.307	0.359963	1.28339	0.246695	1.45914	0.144527	0.399931	1.19083	other	NO	AfunF3_2	56385470	56421629	36160	unspecified product	NA
AFUN003128	81.7832	-1.55486	0.340361	0.410875	-3.78427	0.00015416	0.00784535	0.408464	other	DOWN	AfunF3_2	56425924	56426876	953	female reproductive tract protease GLEANR_897 [Source:Projected from Anopheles gambiae (AGAP010243) VB Community Annotation]	NA
AFUN003129	445.476	-0.0601259	0.95918	0.143924	-0.417762	0.676121	0.854056	1.60007	other	NO	AfunF3_2	56431645	56439980	8336	unspecified product	NA
AFUN003130	184.833	0.343174	1.26854	0.306576	1.11937	0.26298	0.749829	0.778958	other	NO	AfunF3_2	56442179	56474953	32775	Roundabout [Source:Projected from Anopheles gambiae (AGAP010245) VB Community Annotation]	NA
AFUN003131	11.0614	-1.9522	0.258423	0.859666	-2.27088	0.0231544	1	0.0176057	other	NO	AfunF3_2	56501108	56502775	1668	unspecified product	NA
AFUN003132	18.4242	-0.241258	0.846007	0.702842	-0.343261	0.731402	1	0	other	NO	AfunF3_2	56522362	56533243	10882	unspecified product	NA
AFUN003133	9.53111	-1.02573	0.49116	0.724757	-1.41528	0.156987	1	0	other	NO	AfunF3_2	56537995	56538541	547	unspecified product	NA
AFUN003135	159.73	-0.34016	0.789954	0.239609	-1.41965	0.15571	1	0.25497	other	NO	AfunF3_2	56541715	56542534	820	U11/U12 small nuclear ribonucleoprotein 20 kDa protein [Source:Projected from Anopheles gambiae (AGAP010248) VB Community Annotation]	NA
AFUN003136	999.546	-0.150847	0.900721	0.121979	-1.23666	0.216214	0.442268	1.52724	other	NO	AfunF3_2	56542782	56547201	4420	Cation chloride cotransporter [Source:Projected from Anopheles gambiae (AGAP010249) VB Community Annotation]	NA
AFUN003137	129.637	0.194415	1.14426	0.211686	0.91841	0.358404	1	0.277705	other	NO	AfunF3_2	56547344	56548487	1144	unspecified product	NA
AFUN003138	1365.39	-0.143428	0.905365	0.14067	-1.01961	0.307915	0.405479	2.48307	other	NO	AfunF3_2	56548759	56553031	4273	Coatomer subunit alpha [Source:UniProtKB/TrEMBL;Acc:A0A182RAC4]	NA
AFUN003139	9137.85	-0.400953	0.757358	0.159588	-2.51243	0.0119902	0.0547469	1.85934	other	NO	AfunF3_2	56553361	56554377	1017	60S ribosomal protein L23	RpL23
AFUN003140	473.68	-0.363227	0.777424	0.211838	-1.71464	0.0864112	0.257693	1.41868	other	NO	AfunF3_2	56555006	56556605	1600	26S proteasome alpha 6 subunit	Prosalpha6
AFUN003141	50.6315	0.0603044	1.04269	0.59723	0.100974	0.919571	1	0.163724	other	NO	AfunF3_2	56573507	56577703	4197	unspecified product	NA
AFUN003142	11.5429	-1.09177	0.469184	0.644585	-1.69376	0.0903108	1	0.0176057	other	NO	AfunF3_2	56587575	56593276	5702	unspecified product	NA
AFUN003143	15.4511	-0.539207	0.688149	0.617241	-0.873575	0.38235	1	0	other	NO	AfunF3_2	56595439	56596524	1086	unspecified product	NA
AFUN003144	584.732	-0.0815711	0.945028	0.393318	-0.207392	0.835704	0.972392	1.60007	other	NO	AfunF3_2	56599368	56601083	1716	60S ribosomal protein L13a	RpL13a
AFUN003145	2953.22	-0.0360818	0.9753	0.156842	-0.230052	0.818051	0.864227	1.89775	other	NO	AfunF3_2	56601526	56605522	3997	kinesin light chain [Source:Projected from Anopheles gambiae (AGAP010258) VB Community Annotation]	NA
AFUN003146	176.875	0.0375829	1.02639	0.293972	0.127845	0.898271	1	1.41868	other	NO	AfunF3_2	56610888	56636862	25975	unspecified product	NA
AFUN003147	2258.69	0.317576	1.24623	0.207591	1.52981	0.126063	0.289017	1.72696	other	NO	AfunF3_2	56637930	56642071	4142	unspecified product	NA
AFUN003148	1605.36	0.451717	1.36767	0.125448	3.60082	0.000317211	0.00407193	2.25	other	NO	AfunF3_2	56644437	56653710	9274	Dystrophin Dp427c isoform [Source:Projected from Anopheles gambiae (AGAP010261) VB Community Annotation]	NA
AFUN003149	1853.26	0.0759224	1.05403	0.0975081	0.778626	0.4362	0.569668	2.04384	other	NO	AfunF3_2	56655175	56661842	6668	DUF2428 domain-containing protein [Source:UniProtKB/TrEMBL;Acc:A0A182RAD5]	NA
AFUN003150	744.861	0.479077	1.39385	0.20517	2.33502	0.0195422	0.0800968	1.74284	other	NO	AfunF3_2	56663049	56671483	8435	unspecified product	NA
AFUN003154	514.406	0.293802	1.22587	0.140175	2.09597	0.0360847	0.158682	1.19083	other	NO	AfunF3_2	56759037	56761711	2675	glutaminyl-tRNA synthetase [Source:Projected from Anopheles gambiae (AGAP010267) VB Community Annotation]	NA
AFUN003156	109.648	-0.199066	0.871114	0.330368	-0.602559	0.546802	1	0.277705	other	NO	AfunF3_2	56764331	56770276	5946	unspecified product	NA
AFUN003158	64.4764	-0.471463	0.721233	0.45892	-1.02733	0.304264	1	0.299517	other	NO	AfunF3_2	56775621	56779509	3889	ionotropic receptor IR25a [Source:Projected from Anopheles gambiae (AGAP010272) VB Community Annotation]	NA
AFUN003159	697.438	0.0131823	1.00918	0.106461	0.123823	0.901455	0.87562	2.04384	other	NO	AfunF3_2	56780187	56784125	3939	Phosphatidylinositol 3-kinase catalytic subunit type 3 [Source:UniProtKB/TrEMBL;Acc:A0A182RAE5]	NA
AFUN003160	637.579	-0.000191537	0.999867	0.0961531	-0.001992	0.998411	0.931257	2.04384	other	NO	AfunF3_2	56784705	56788046	3342	unspecified product	NA
AFUN003161	596.466	-0.318731	0.801775	0.115659	-2.75579	0.00585505	0.0373867	1.60007	other	NO	AfunF3_2	56788144	56791492	3349	Myotubularin phosphatase domain-containing protein [Source:UniProtKB/TrEMBL;Acc:A0A182RAE7]	NA
AFUN003162	793.127	-0.309292	0.807038	0.161382	-1.91653	0.055298	0.147028	2.04384	other	NO	AfunF3_2	56791501	56795906	4406	pyruvate dehydrogenase kinase [Source:Projected from Anopheles gambiae (AGAP010276) VB Community Annotation]	NA
AFUN003163	132.489	-0.205156	0.867445	0.249166	-0.823371	0.410297	1	0.264077	other	NO	AfunF3_2	56796211	56799502	3292	unspecified product	NA
AFUN003164	260.692	-0.255699	0.837581	0.177099	-1.44381	0.148791	0.365919	1.41868	other	NO	AfunF3_2	56796779	56797722	944	dihydrofolate reductase [Source:Projected from Anopheles gambiae (AGAP010278) VB Community Annotation]	NA
AFUN003165	9.82	-1.22605	0.427485	0.935321	-1.31084	0.189912	1	0.0176057	other	NO	AfunF3_2	56811976	56814147	2172	homeobox even-skipped homolog protein [Source:Projected from Anopheles gambiae (AGAP010279) VB Community Annotation]	NA
AFUN003168	437.139	-0.0600492	0.959231	0.237306	-0.253046	0.800233	0.958088	1.56753	other	NO	AfunF3_2	56828212	56834151	5940	GABA-B receptor 1	NA
AFUN003169	483.388	0.22623	1.16977	0.114349	1.97842	0.0478809	0.15936	1.56753	other	NO	AfunF3_2	56835225	56838500	3276	DNA mismatch repair protein MSH2 [Source:Projected from Anopheles gambiae (AGAP010282) VB Community Annotation]	NA
AFUN003170	115.356	-0.178291	0.88375	0.251363	-0.709296	0.478141	1	0.25497	other	NO	AfunF3_2	56839597	56844575	4979	Protein Wnt [Source:UniProtKB/TrEMBL;Acc:A0A182RAF6]	NA
AFUN003171	2694.94	0.540078	1.45405	0.223895	2.41219	0.0158572	0.0694508	1.72696	other	NO	AfunF3_2	56845565	56871967	26403	unspecified product	NA
AFUN003172	320.796	-0.201186	0.869835	0.193301	-1.04079	0.297974	0.6285	1.19083	other	NO	AfunF3_2	56881694	56883645	1952	YY1-associated factor [Source:Projected from Anopheles gambiae (AGAP010288) VB Community Annotation]	NA
AFUN003173	559.273	-0.0519787	0.964612	0.122649	-0.423802	0.67171	0.8509	1.60007	other	NO	AfunF3_2	56894746	56898555	3810	F-box and leucine-rich repeat protein [Source:Projected from Anopheles gambiae (AGAP010289) UniProtKB/TrEMBL;Acc:A0A1S4H4H8]	NA
AFUN003178	1542.53	-0.241146	0.846073	0.139369	-1.73027	0.0835815	0.171177	2.48307	other	NO	AfunF3_2	56933152	56940846	7695	mitochondrial glutamate carrier [Source:Projected from Anopheles gambiae (AGAP010293) VB Community Annotation]	NA
AFUN003179	90.6031	-0.241617	0.845797	0.36088	-0.669522	0.503163	1	0.277705	other	NO	AfunF3_2	56946774	56952351	5578	unspecified product	NA
AFUN003180	2302.34	0.366255	1.289	0.171735	2.13267	0.0329515	0.11124	1.83767	other	NO	AfunF3_2	56956878	57010887	54010	Voltage-dependent L-type calcium channel subunit alpha [Source:UniProtKB/TrEMBL;Acc:A0A4Y0ARI5]	NA
AFUN003181	1779.14	0.442736	1.35918	0.135053	3.27825	0.00104453	0.00901457	2.25	other	NO	AfunF3_2	57012768	57020431	7664	NFRKB_winged domain-containing protein [Source:UniProtKB/TrEMBL;Acc:A0A182RAG7]	NA
AFUN003182	2033.45	0.0622295	1.04408	0.0965516	0.644521	0.519238	0.555793	2.53372	other	NO	AfunF3_2	57023530	57030792	7263	unspecified product	NA
AFUN003183	400.962	-0.0388606	0.973423	0.192754	-0.201607	0.840224	0.990704	1.56753	other	NO	AfunF3_2	57032599	57036150	3552	N-acetyltransferase domain-containing protein [Source:UniProtKB/TrEMBL;Acc:A0A182RAG9]	NA
AFUN003187	1215.84	-0.202561	0.869007	0.144438	-1.40241	0.160793	0.264686	2.53372	other	NO	AfunF3_3	86285593	86286967	1375	ubiquitin carboxyl-terminal hydrolase L3 [Source:Projected from Anopheles gambiae (AGAP012113) VB Community Annotation]	NA
AFUN003188	128.532	0.12953	1.09394	0.215109	0.602162	0.547066	1	0.408464	other	NO	AfunF3_3	86283731	86285583	1853	glucose dehydrogenase (acceptor) [Source:Projected from Anopheles gambiae (AGAP012112) VB Community Annotation]	NA
AFUN003189	850.656	0.245175	1.18524	0.170037	1.44189	0.149334	0.320418	1.74284	other	NO	AfunF3_3	86279928	86283415	3488	sphingolipid delta-4 desaturase [Source:Projected from Anopheles gambiae (AGAP012111) VB Community Annotation]	NA
AFUN003191	144.712	-0.491366	0.711351	0.183831	-2.67293	0.00751922	0.154188	0.258367	other	NO	AfunF3_3	86274719	86276749	2031	negative elongation factor B [Source:Projected from Anopheles gambiae (AGAP012109) VB Community Annotation]	NA
AFUN003193	2700.64	-0.359402	0.779488	0.581449	-0.618114	0.5365	0.683797	1.85934	other	NO	AfunF3_3	86165023	86167087	2065	ATP synthase subunit beta [Source:UniProtKB/TrEMBL;Acc:A0A182RAH9]	NA
AFUN003195	20.5075	0.653085	1.57253	0.397474	1.64309	0.100365	1	0	other	NO	AfunF3_3	86145302	86149851	4550	unspecified product	NA
AFUN003196	4959.33	0.704576	1.62967	0.203869	3.45602	0.000548212	0.00669687	1.83767	other	NO	AfunF3_3	85977981	85986432	8452	unspecified product	NA
AFUN003197	121.43	0.525826	1.43976	0.280389	1.87534	0.0607455	0.455748	0.408464	other	NO	AfunF3_3	85964637	85966248	1612	unspecified product	NA
AFUN003198	557.898	-0.493268	0.710414	0.365878	-1.34818	0.177601	0.389894	1.52724	other	NO	AfunF3_3	85962799	85964096	1298	40S ribosomal protein S26 [Source:UniProtKB/TrEMBL;Acc:A0A182RAI4]	RpS26
AFUN003200	555.476	-0.12653	0.916032	0.127882	-0.989428	0.322454	0.566803	1.52724	other	NO	AfunF3_3	85951465	85954931	3467	unspecified product	NA
AFUN003201	149.061	0.093962	1.0673	0.23831	0.394285	0.693371	1	0.258367	other	NO	AfunF3_3	85949736	85951147	1412	unspecified product	NA
AFUN003202	30.8464	-0.062911	0.957331	0.318983	-0.197223	0.843653	1	0.158541	other	NO	AfunF3_3	85948350	85949668	1319	unspecified product	NA
AFUN003203	1704.26	0.253751	1.1923	0.166253	1.52629	0.126937	0.227926	2.48307	other	NO	AfunF3_3	85940744	85948037	7294	unspecified product	NA
AFUN003205	22.4113	-0.726404	0.604409	0.570167	-1.27402	0.202656	1	0.0184897	other	NO	AfunF3_3	85935730	85936305	576	unspecified product	NA
AFUN003208	4.50367	-0.223355	0.856571	0.828676	-0.269532	0.78752	1	0	other	NO	AfunF3_3	85929129	85929577	449	unspecified product	NA
AFUN003209	12.6551	-0.00186289	0.99871	0.490854	-0.00379521	0.996972	1	0	other	NO	AfunF3_3	85898057	85900056	2000	unspecified product	NA
AFUN003210	164.505	0.131903	1.09574	0.161053	0.819004	0.412784	1	0.25497	other	NO	AfunF3_3	85887330	85897815	10486	phosphatidylinositol-bisphosphatase [Source:Projected from Anopheles gambiae (AGAP012175) VB Community Annotation]	NA
AFUN003212	105.721	-0.50849	0.702958	0.225767	-2.25228	0.0243045	0.342293	0.25497	other	NO	AfunF3_3	85882308	85883033	726	Aveugle [Source:Projected from Anopheles gambiae (AGAP012177) VB Community Annotation]	NA
AFUN003215	61.9375	-0.496608	0.708771	0.301273	-1.64837	0.0992775	1	0.158541	other	NO	AfunF3_3	85816421	85817355	935	Transmembrane protein 234 homolog [Source:Projected from Anopheles gambiae (AGAP012180) UniProtKB/Swiss-Prot;Acc:A0NGI1]	NA
AFUN003216	902.867	0.446962	1.36317	0.189544	2.35809	0.0183694	0.0771789	1.74284	other	NO	AfunF3_3	85782625	85816096	33472	unspecified product	NA
AFUN003217	502.242	0.0317756	1.02227	0.109705	0.289645	0.772088	0.805612	2.02246	other	NO	AfunF3_3	85764767	85770112	5346	unspecified product	NA
AFUN003218	10781.2	-0.0359572	0.975384	0.13164	-0.273147	0.78474	0.764572	2.25	other	NO	AfunF3_3	85762674	85764562	1889	Peptidylprolyl isomerase [Source:UniProtKB/TrEMBL;Acc:A0A182RAK4]	NA
AFUN003219	3682.72	0.212443	1.15865	0.140383	1.5133	0.130203	0.247944	2.25	other	NO	AfunF3_3	85720394	85762158	41765	FA domain-containing protein [Source:UniProtKB/TrEMBL;Acc:A0A182RAK5]	NA
AFUN003220	2105.57	-0.386236	0.765123	0.252077	-1.53221	0.125469	0.241168	2.25	other	NO	AfunF3_3	85709031	85719068	10038	unspecified product	NA
AFUN003221	1342.44	0.493225	1.40759	0.192639	2.56035	0.0104566	0.0407115	2.53372	other	NO	AfunF3_3	80192451	80199863	7413	unspecified product	NA
AFUN003223	2100.9	0.380685	1.30196	0.167627	2.27103	0.0231453	0.075761	2.25	other	NO	AfunF3_3	80209822	80218834	9013	tuberous sclerosis [Source:Projected from Anopheles gambiae (AGAP011123) VB Community Annotation]	NA
AFUN003224	6.43159	-1.3104	0.403208	0.852582	-1.53698	0.124297	1	0	other	NO	AfunF3_3	80220035	80220820	786	unspecified product	NA
AFUN003229	170.38	-0.709622	0.61148	0.287616	-2.46726	0.0136153	0.110616	0.764945	other	NO	AfunF3_3	22861869	22863826	1958	duplex-specific nuclease [Source:Projected from Anopheles gambiae (AGAP004948) VB Community Annotation]	NA
AFUN003230	18.9296	0.324575	1.2523	0.661223	0.490871	0.623518	1	0	other	NO	AfunF3_3	22954534	22955616	1083	unspecified product	NA
AFUN003236	2876.94	0.895356	1.86007	0.263404	3.39918	0.000675894	0.00770123	1.83767	other	NO	AfunF3_2	35096893	35106334	9442	Guanylate kinase-like domain-containing protein [Source:UniProtKB/TrEMBL;Acc:A0A182RAM2]	NA
AFUN003238	877.051	-0.729569	0.603084	0.344074	-2.12038	0.033974	0.126025	1.60007	other	NO	AfunF3_3	89480670	89481590	921	unspecified product	NA
AFUN003239	246.072	-0.619288	0.650992	0.439973	-1.40756	0.159261	0.583513	0.716774	other	NO	AfunF3_3	89481651	89482495	845	unspecified product	NA
AFUN003240	6.57292	-0.125133	0.916919	0.910695	-0.137404	0.890711	1	0.0176057	other	NO	AfunF3_3	89484879	89485841	963	unspecified product	NA
AFUN003243	25.5484	0.0124911	1.0087	0.625295	0.0199764	0.984062	1	0.158541	other	NO	AfunF3_3	89632496	89634464	1969	Pickpocket [Source:Projected from Anopheles gambiae (AGAP011611) VB Community Annotation]	NA
AFUN003244	17.2927	-0.752489	0.593578	0.784045	-0.959753	0.337179	1	0.0176057	other	NO	AfunF3_3	89637369	89639348	1980	amiloride-sensitive sodium channel, other [Source:Projected from Anopheles gambiae (AGAP011610) VB Community Annotation]	NA
AFUN003248	6.57339	-1.24859	0.420858	1.06469	-1.17273	0.240903	1	0.0176057	other	NO	AfunF3_3	89807355	89808614	1260	Peptidase S1 domain-containing protein [Source:UniProtKB/TrEMBL;Acc:A0A182RAN4]	NA
AFUN003249	13.6279	0.574482	1.48914	0.691549	0.830717	0.406134	1	0	other	NO	AfunF3_3	89808630	89809706	1077	unspecified product	NA
AFUN003250	58.8259	0.0103597	1.00721	0.409146	0.0253202	0.9798	1	0.163724	other	NO	AfunF3_3	89871880	89874969	3090	unspecified product	NA
AFUN003251	336.583	-0.562667	0.677049	0.328922	-1.71064	0.0871474	0.240587	1.56753	other	NO	AfunF3_3	89875776	89876708	933	unspecified product	NA
AFUN003252	4413.13	0.237435	1.17889	0.11948	1.98724	0.0468963	0.141912	1.83767	other	NO	AfunF3_3	90084918	90104634	19717	Long-chain acyl-CoA synthetase [Source:Projected from Anopheles gambiae (AGAP011603) UniProtKB/TrEMBL;Acc:A0A1S4H733]	NA
AFUN003253	26345.3	0.76181	1.69562	0.195769	3.89136	9.96825e-05	0.00229496	1.72696	other	NO	AfunF3_3	90372579	90385816	13238	unspecified product	NA
AFUN003254	6.26255	-0.386745	0.764853	0.847383	-0.4564	0.648103	1	0	other	NO	AfunF3_3	90547524	90548456	933	MADF domain-containing protein [Source:UniProtKB/TrEMBL;Acc:A0A182RAP0]	NA
AFUN003255	123.2	0.375446	1.29724	0.209963	1.78815	0.0737516	0.653121	0.277705	other	NO	AfunF3_3	90549233	90550586	1354	unspecified product	NA
AFUN003256	9.5355	-0.386843	0.764801	0.810192	-0.477472	0.633026	1	0.0176057	other	NO	AfunF3_3	90603821	90605133	1313	Anionic trypsin-1 precursor [Source:Projected from Anopheles gambiae (AGAP011590) VB Community Annotation]	NA
AFUN003257	62.935	0.185692	1.13736	0.334635	0.55491	0.578956	1	0.15747	other	NO	AfunF3_3	90655604	90656724	1121	C2H2-type domain-containing protein [Source:UniProtKB/TrEMBL;Acc:A0A182RAP3]	NA
AFUN003258	232.905	0.128453	1.09312	0.204289	0.628781	0.529492	1	0.778958	other	NO	AfunF3_3	90657068	90658192	1125	C2H2-type domain-containing protein [Source:UniProtKB/TrEMBL;Acc:A0A182RAP4]	NA
AFUN003259	1066.91	0.21917	1.16406	0.113248	1.9353	0.0529533	0.126275	2.48307	other	NO	AfunF3_3	90661948	90667401	5454	BTB domain-containing protein [Source:UniProtKB/TrEMBL;Acc:A0A182RAP5]	NA
AFUN003260	1138.02	-0.0181428	0.987503	0.140458	-0.129169	0.897224	0.826378	2.25	other	NO	AfunF3_3	90667687	90674419	6733	Protein-tyrosine phosphatase [Source:Projected from Anopheles gambiae (AGAP011586) UniProtKB/TrEMBL;Acc:A0A1S4H724]	NA
AFUN003261	1774.42	0.0492504	1.03473	0.11695	0.421123	0.673665	0.653755	2.53372	other	NO	AfunF3_3	90675492	90693410	17919	unspecified product	NA
AFUN003262	681.664	-0.0768552	0.948122	0.135209	-0.568416	0.569753	0.73576	1.74284	other	NO	AfunF3_3	90706306	90708296	1991	Autophagy-related protein 3 [Source:UniProtKB/TrEMBL;Acc:A0A182RAP8]	NA
AFUN003263	367.021	0.356123	1.27998	0.241875	1.47234	0.140929	0.394286	1.19083	other	NO	AfunF3_3	90708722	90716424	7703	unspecified product	NA
AFUN003264	1103.93	-0.186718	0.878602	0.15546	-1.20107	0.229724	0.381414	2.04384	other	NO	AfunF3_3	90717558	90718512	955	Eukaryotic translation initiation factor 3 subunit K [Source:Projected from Anopheles gambiae (AGAP011580) UniProtKB/Swiss-Prot;Acc:Q7QGK4]	NA
AFUN003265	328.754	-0.110618	0.926192	0.195609	-0.565504	0.571731	0.786031	1.56753	other	NO	AfunF3_3	90716768	90717544	777	39S ribosomal protein L12, mitochondrial [Source:UniProtKB/TrEMBL;Acc:A0A182RAQ1]	mRpL12
AFUN003267	13.6834	0.740529	1.67079	0.607913	1.21815	0.223167	1	0	other	NO	AfunF3_3	79668137	79669240	1104	unspecified product	NA
AFUN003268	6.16712	-0.131805	0.912689	0.8444	-0.156093	0.87596	1	0	other	NO	AfunF3_3	79675745	79681464	5720	unspecified product	NA
AFUN003269	18.9603	0.00173442	1.0012	0.619531	0.00279956	0.997766	1	0.0176057	other	NO	AfunF3_3	79685214	79686336	1123	Ion_trans domain-containing protein [Source:UniProtKB/TrEMBL;Acc:A0A182RAQ5]	NA
AFUN003270	28.0767	0.781238	1.7186	0.598943	1.30436	0.192111	1	0.299517	other	NO	AfunF3_3	79706615	79711080	4466	KCNQ_channel domain-containing protein [Source:UniProtKB/TrEMBL;Acc:A0A182RAQ6]	NA
AFUN003271	307.948	-0.0730605	0.950619	0.171373	-0.426324	0.669872	0.859827	1.56753	other	NO	AfunF3_3	79718850	79720707	1858	mRNA-decapping enzyme subunit [Source:Projected from Anopheles gambiae (AGAP011114) VB Community Annotation]	NA
AFUN003272	1218.27	-0.15295	0.899409	0.0919065	-1.6642	0.096073	0.200849	2.25	other	NO	AfunF3_3	79720966	79725196	4231	unspecified product	NA
AFUN003273	412.256	0.268781	1.20479	0.20368	1.31962	0.186962	0.335476	2.02246	other	NO	AfunF3_3	79726078	79731070	4993	solute carrier family 32 (vesicular inhibitory amino acid transporter) [Source:Projected from Anopheles gambiae (AGAP011116) VB Community Annotation]	NA
AFUN003274	43.1647	-0.200853	0.870036	0.381552	-0.526411	0.598602	1	0.158541	other	NO	AfunF3_3	79775185	79776373	1189	leucine rich immune protein (Coil-less)	LRIM19
AFUN003275	3546.12	0.648263	1.56728	0.166093	3.90301	9.50052e-05	0.00212317	1.89775	other	NO	AfunF3_3	79731952	79814287	82336	Protein kinase domain-containing protein [Source:UniProtKB/TrEMBL;Acc:A0A182RAR1]	NA
AFUN003282	2.70515	-1.46016	0.363454	1.4387	-1.01491	0.310147	1	0	other	NO	AfunF3_2	35191461	35192235	775	RNase_Zc3h12a domain-containing protein [Source:UniProtKB/TrEMBL;Acc:A0A182RAR8]	NA
AFUN003283	632.468	0.197472	1.14669	0.109564	1.80234	0.0714916	0.175497	2.04384	other	NO	AfunF3_2	35153490	35157540	4051	ubiquitin conjugation factor E4 A [Source:Projected from Anopheles gambiae (AGAP001681) VB Community Annotation]	NA
AFUN003284	71.0942	-0.0433916	0.970371	0.27563	-0.157427	0.874908	1	0.264077	other	NO	AfunF3_2	35152431	35153450	1020	Mitochondrial inner membrane protease subunit [Source:UniProtKB/TrEMBL;Acc:A0A182RAS0]	NA
AFUN003285	140.022	-0.167922	0.890124	0.16136	-1.04067	0.29803	1	0.408464	other	NO	AfunF3_2	76629332	76631735	2404	anaphase-promoting complex subunit [Source:Projected from Anopheles gambiae (AGAP009880) VB Community Annotation]	NA
AFUN003286	38.996	-0.550213	0.682919	0.469887	-1.17095	0.24162	1	0.163724	other	NO	AfunF3_2	76627653	76629065	1413	unspecified product	NA
AFUN003287	1898.01	-0.249661	0.841094	0.183168	-1.36302	0.172878	0.297978	2.25	other	NO	AfunF3_2	76626283	76627252	970	heat shock factor-binding protein [Source:Projected from Anopheles gambiae (AGAP009882) VB Community Annotation]	NA
AFUN003288	979.258	-0.220243	0.858421	0.233206	-0.944415	0.344958	0.493789	2.04384	other	NO	AfunF3_2	76623737	76625777	2041	unspecified product	NA
AFUN003289	252.26	0.283781	1.21738	0.235318	1.20595	0.227837	0.689338	0.778958	other	NO	AfunF3_2	76620172	76621690	1519	unspecified product	NA
AFUN003291	124.981	-0.208332	0.865537	0.208148	-1.00089	0.316881	1	0.264077	other	NO	AfunF3_2	76610225	76611566	1342	unspecified product	NA
AFUN003292	647.746	-0.0467137	0.968139	0.107551	-0.43434	0.664042	0.845624	1.60007	other	NO	AfunF3_2	76597995	76602011	4017	unspecified product	NA
AFUN003293	5783.36	-0.252787	0.839274	0.146245	-1.72851	0.0838965	0.220017	1.72696	other	NO	AfunF3_2	76583410	76589782	6373	cabut [Source:Projected from Anopheles gambiae (AGAP009889) VB Community Annotation]	NA
AFUN003294	1836.23	0.805325	1.74754	0.191472	4.20597	2.59965e-05	0.000956547	2.04384	other	NO	AfunF3_2	97746173	97787814	41642	unspecified product	NA
AFUN003295	410.922	0.0888259	1.0635	0.180945	0.490899	0.623498	0.873294	1.41868	other	NO	AfunF3_2	97787895	97790849	2955	unspecified product	NA
AFUN003297	3290.17	0.120653	1.08723	0.123389	0.977829	0.328159	0.450506	2.25	other	NO	AfunF3_2	97793881	97798249	4369	unspecified product	NA
AFUN003299	993.125	0.0234145	1.01636	0.186735	0.125388	0.900216	1	1.60007	other	NO	AfunF3_2	97799912	97803013	3102	Peptidylprolyl isomerase [Source:UniProtKB/TrEMBL;Acc:A0A182RAT5]	NA
AFUN003300	143.55	-0.141398	0.90664	0.221039	-0.639695	0.522371	1	0.408464	other	NO	AfunF3_2	97803031	97804993	1963	unspecified product	NA
AFUN003301	2344.38	0.436847	1.35364	0.149863	2.91498	0.00355715	0.0236973	1.83767	other	NO	AfunF3_2	97805328	97816394	11067	unspecified product	NA
AFUN003305	60.9449	-0.0100781	0.993039	0.311133	-0.0323917	0.97416	1	0.299517	other	NO	AfunF3_2	97835361	97837388	2028	Cell division cycle 20, cofactor of APC complex [Source:Projected from Anopheles gambiae (AGAP009338) UniProtKB/TrEMBL;Acc:A0A1S4H1K1]	NA
AFUN003306	2526.74	0.162937	1.11956	0.189503	0.859813	0.389892	0.564993	1.85934	other	NO	AfunF3_2	97839921	97840992	1072	unspecified product	NA
AFUN003307	2198.87	-0.182977	0.880884	0.156866	-1.16645	0.243433	0.349441	2.48307	other	NO	AfunF3_2	97842596	97844196	1601	V-type H+-transporting ATPase 21kDa proteolipid subunit [Source:Projected from Anopheles gambiae (AGAP009334) VB Community Annotation]	NA
AFUN003310	1509.56	0.771802	1.7074	0.337839	2.28453	0.0223405	0.078895	2.04384	other	NO	AfunF3_2	97861903	97901448	39546	Slowpoke-binding protein [Source:Projected from Anopheles gambiae (AGAP009331) VB Community Annotation]	NA
AFUN003313	1366.24	0.510302	1.42435	0.16948	3.01098	0.00260406	0.015562	2.48307	other	NO	AfunF3_2	97944497	98061280	116784	bone morphogenetic protein receptor type-1B [Source:Projected from Anopheles gambiae (AGAP009329) VB Community Annotation]	NA
AFUN003314	10.4446	-1.33902	0.395289	0.997079	-1.34294	0.179291	1	0	other	NO	AfunF3_2	98009670	98010537	868	unspecified product	NA
AFUN003316	342.658	-0.15322	0.899241	0.155535	-0.985115	0.324567	0.661035	1.19083	other	NO	AfunF3_2	98061495	98063016	1522	unspecified product	NA
AFUN003317	4587.43	-0.519108	0.697803	0.191408	-2.71205	0.00668679	0.0320481	2.25	other	NO	AfunF3_2	98063307	98065215	1909	60S ribosomal protein L34 [Source:Projected from Anopheles gambiae (AGAP009324) VB Community Annotation]	NA
AFUN003319	663.274	0.163018	1.11963	0.158386	1.02925	0.303364	0.466522	1.96525	other	NO	AfunF3_2	98070199	98073374	3176	unspecified product	NA
AFUN003321	10.6105	-0.628931	0.646656	0.724638	-0.867923	0.385436	1	0	other	NO	AfunF3_2	98086570	98087250	681	unspecified product	NA
AFUN003325	5704.84	0.896816	1.86195	0.168224	5.33109	9.76229e-08	5.59694e-05	1.72696	other	NO	AfunF3_2	98152473	98160238	7766	peptide chain release factor subunit [Source:Projected from Anopheles gambiae (AGAP009310) VB Community Annotation]	NA
AFUN003326	455.405	0.159363	1.11679	0.183496	0.868483	0.38513	0.730825	1.19083	other	NO	AfunF3_2	98160700	98164144	3445	bromodomain-containing protein 7/9 [Source:Projected from Anopheles gambiae (AGAP009307) VB Community Annotation]	NA
AFUN003331	20.9877	-1.0619	0.479001	0.70256	-1.51147	0.130668	1	0.0184897	other	NO	AfunF3_2	98339614	98343427	3814	Homeobox domain-containing protein [Source:UniProtKB/TrEMBL;Acc:A0A182RAW7]	NA
AFUN003333	337.604	-0.249765	0.841033	0.154501	-1.61659	0.105967	0.328202	1.19083	other	NO	AfunF3_2	98353715	98355344	1630	splicing factor [Source:Projected from Anopheles gambiae (AGAP009296) VB Community Annotation]	NA
AFUN003334	294.475	0.333411	1.25999	0.17047	1.95584	0.0504842	0.283349	0.716774	other	NO	AfunF3_2	98355388	98361345	5958	Kip1 ubiquitination-promoting complex protein [Source:Projected from Anopheles gambiae (AGAP009295) UniProtKB/TrEMBL;Acc:A0A1S4H0N0]	NA
AFUN003335	10.372	-0.821266	0.565945	0.798062	-1.02908	0.303444	1	0	other	NO	AfunF3_2	98361747	98367981	6235	OAR domain-containing protein [Source:UniProtKB/TrEMBL;Acc:A0A182RAX1]	NA
AFUN003336	19.7215	-0.684064	0.622409	0.612513	-1.11682	0.264073	1	0	other	NO	AfunF3_2	98369694	98373936	4243	unspecified product	NA
AFUN003337	5.20039	-1.23403	0.425129	0.889391	-1.3875	0.16529	1	0	other	NO	AfunF3_2	98380400	98381776	1377	unspecified product	NA
AFUN003340	78.2598	0.181024	1.13369	0.377885	0.479046	0.631906	1	0.408464	other	NO	AfunF3_2	98426782	98431639	4858	C2H2-type domain-containing protein [Source:UniProtKB/TrEMBL;Acc:A0A182RAX6]	NA
AFUN003341	6713.58	0.314092	1.24323	0.0918435	3.41986	0.000626538	0.00723967	1.85934	other	NO	AfunF3_2	98463258	98556788	93531	WD_REPEATS_REGION domain-containing protein [Source:UniProtKB/TrEMBL;Acc:A0A182RAX7]	NA
AFUN003342	45.1983	-0.340935	0.789529	0.455604	-0.748314	0.454271	1	0.163724	other	NO	AfunF3_2	98557945	98569020	11076	unspecified product	NA
AFUN003343	7918.67	0.490448	1.40488	0.144992	3.38257	0.000718102	0.00793851	1.85934	other	NO	AfunF3_2	98569059	98622247	53189	CitMHS domain-containing protein [Source:UniProtKB/TrEMBL;Acc:A0A182RAX9]	NA
AFUN003344	2161.52	0.350713	1.27519	0.139411	2.51569	0.0118801	0.0510172	2.04384	other	NO	AfunF3_2	98623516	98635640	12125	CitMHS domain-containing protein [Source:UniProtKB/TrEMBL;Acc:A0A4Y0AS29]	NA
AFUN003346	105.609	-0.120311	0.919989	0.164614	-0.730871	0.464858	1	0.408464	other	NO	AfunF3_2	98644189	98645800	1612	Phosphatidylinositol-glycan biosynthesis class W protein [Source:UniProtKB/TrEMBL;Acc:A0A182RAY2]	NA
AFUN003347	180.539	0.183862	1.13592	0.151147	1.21644	0.223816	0.681492	0.778958	other	NO	AfunF3_2	98645972	98648751	2780	unspecified product	NA
AFUN003348	2016.99	-0.199981	0.870562	0.122606	-1.63109	0.102872	0.210539	2.25	other	NO	AfunF3_2	98651367	98658099	6733	phosphorylase kinase alpha/beta subunit [Source:Projected from Anopheles gambiae (AGAP009278) VB Community Annotation]	NA
AFUN003349	629.173	0.124475	1.09011	0.194081	0.641358	0.52129	0.635775	2.04384	other	NO	AfunF3_3	1906452	1941105	34654	Rh7-like sensitivity opsin [Source:Projected from Anopheles gambiae (AGAP007548) VB Community Annotation]	NA
AFUN003350	338.797	-0.310777	0.806207	0.393494	-0.789789	0.429651	0.568237	2.02246	other	NO	AfunF3_3	1932656	1933560	905	Retrotrans_gag domain-containing protein [Source:UniProtKB/TrEMBL;Acc:A0A182RAY6]	NA
AFUN003352	741.071	0.263471	1.20036	0.194137	1.35714	0.174736	0.328055	1.96525	other	NO	AfunF3_3	1913834	1920528	6695	unspecified product	NA
AFUN003353	1093.37	-0.0991431	0.933587	0.301717	-0.328596	0.742461	0.783594	2.04384	other	NO	AfunF3_3	1888372	1899522	11151	carbonic anhydrase [Source:Projected from Anopheles gambiae (AGAP007550) VB Community Annotation]	NA
AFUN003354	48.0977	0.00699684	1.00486	0.271021	0.0258166	0.979404	1	0.158541	other	NO	AfunF3_3	1886854	1888327	1474	SAC3 domain-containing protein [Source:Projected from Anopheles gambiae (AGAP007551) VB Community Annotation]	NA
AFUN003355	1915.41	0.0925528	1.06626	0.184555	0.501492	0.616025	0.66245	2.25	other	NO	AfunF3_3	1883281	1886169	2889	LRRcap domain-containing protein [Source:UniProtKB/TrEMBL;Acc:A0A182RAZ1]	NA
AFUN003356	1765.65	-0.177281	0.884368	0.146147	-1.21303	0.225117	0.377023	2.04384	other	NO	AfunF3_3	1875074	1881791	6718	unspecified product	NA
AFUN003358	1.66889	-0.917194	0.529538	1.63572	-0.560727	0.574984	1	0	other	NO	AfunF3_3	1864294	1865044	751	unspecified product	NA
AFUN003359	115.483	0.541474	1.45546	0.281016	1.92684	0.0539991	0.423864	0.408464	other	NO	AfunF3_3	1847446	1863857	16412	unspecified product	NA
AFUN003364	32260.5	1.32394	2.50349	0.276727	4.78428	1.716e-06	0.00020161	1.72696	other	UP	AfunF3_3	1687853	1727102	39250	unspecified product	NA
AFUN003365	15.5064	-0.472356	0.720787	0.647839	-0.729125	0.465925	1	0	other	NO	AfunF3_3	1677609	1681811	4203	unspecified product	NA
AFUN003366	1705.65	0.138497	1.10076	0.103383	1.33964	0.180362	0.306513	2.25	other	NO	AfunF3_3	1662268	1677362	15095	ArfGAP with SH3 domain, ankyrin repeat and PH domain [Source:Projected from Anopheles gambiae (AGAP007726) VB Community Annotation]	NA
AFUN003367	1679.4	-0.0593009	0.959729	0.155209	-0.382072	0.702408	0.666898	2.53372	other	NO	AfunF3_3	1656949	1661387	4439	unspecified product	NA
AFUN003368	1622.69	0.225154	1.1689	0.241586	0.931985	0.351344	0.435852	2.53372	other	NO	AfunF3_3	1645305	1656955	11651	unspecified product	NA
AFUN003371	367.858	-0.0211427	0.985452	0.205853	-0.102708	0.918195	1	1.60007	other	NO	AfunF3_3	1610755	1612055	1301	Adenylate kinase [Source:UniProtKB/TrEMBL;Acc:A0A182RB07]	NA
AFUN003373	814.936	-0.191145	0.87591	0.163158	-1.17153	0.241384	0.459498	1.60007	other	NO	AfunF3_3	1587198	1589306	2109	synaptobrevin [Source:Projected from Anopheles gambiae (AGAP007721) VB Community Annotation]	NA
AFUN003374	964.296	-0.218237	0.859615	0.249636	-0.874223	0.381997	0.628383	1.52724	other	NO	AfunF3_3	1573893	1576113	2221	Glycosyltransferase family 92 protein [Source:UniProtKB/TrEMBL;Acc:A0A182RB10]	NA
AFUN003375	5942.98	0.447052	1.36325	0.169639	2.63532	0.00840588	0.0454554	1.72696	other	NO	AfunF3_3	1533052	1561382	28331	unspecified product	NA
AFUN003376	990.745	0.313334	1.24258	0.112044	2.79654	0.00516538	0.0320008	1.74284	other	NO	AfunF3_3	1522495	1532354	9860	unspecified product	NA
AFUN003378	5338.46	0.290664	1.2232	0.131963	2.20261	0.027622	0.102494	1.72696	other	NO	AfunF3_3	1502746	1516815	14070	A-kinase anchor protein [Source:Projected from Anopheles gambiae (AGAP007712) VB Community Annotation]	NA
AFUN003379	3877.94	-1.0491	0.483268	0.231259	-4.53649	5.71992e-06	0.000419241	1.83767	other	DOWN	AfunF3_3	1500669	1502008	1340	unspecified product	NA
AFUN003380	700.365	-0.252172	0.839631	0.124906	-2.01889	0.0434988	0.128706	1.96525	other	NO	AfunF3_3	1493535	1496596	3062	mucolipin [Source:Projected from Anopheles gambiae (AGAP007710) VB Community Annotation]	NA
AFUN003382	620.976	0.199544	1.14834	0.16468	1.2117	0.225626	0.377445	2.04384	other	NO	AfunF3_3	1466344	1467500	1157	tRNA acetyltransferase TAN1 [Source:Projected from Anopheles gambiae (AGAP007705) VB Community Annotation]	NA
AFUN003384	303.906	-0.00886116	0.993877	0.150797	-0.0587622	0.953142	1	0.778958	other	NO	AfunF3_3	1461001	1462484	1484	Protein CLP1 homolog [Source:UniProtKB/TrEMBL;Acc:A0A182RB20]	NA
AFUN003385	395.477	-0.044612	0.969551	0.159527	-0.279651	0.779745	0.942389	1.56753	other	NO	AfunF3_3	1459831	1461052	1222	N-acetylneuraminate lyase [Source:Projected from Anopheles gambiae (AGAP007700) VB Community Annotation]	NA
AFUN003386	7041.77	0.136364	1.09913	0.175035	0.779066	0.435941	0.535848	2.25	other	NO	AfunF3_3	1456329	1459425	3097	GTP-binding nuclear protein [Source:UniProtKB/TrEMBL;Acc:A0A182RB22]	NA
AFUN003387	10440.1	0.677374	1.59923	0.198692	3.40917	0.0006516	0.00751428	1.83767	other	NO	AfunF3_3	1425701	1455576	29876	syntaxin 1A [Source:Projected from Anopheles gambiae (AGAP007698) VB Community Annotation]	NA
AFUN003388	92.4382	-0.143579	0.90527	0.223179	-0.643339	0.520004	1	0.25497	other	NO	AfunF3_3	1421597	1423239	1643	DNA-binding protein inhibitor ID [Source:Projected from Anopheles gambiae (AGAP007696) VB Community Annotation]	NA
AFUN003389	8.68834	-1.39245	0.380917	0.954523	-1.45879	0.144623	1	0	other	NO	AfunF3_3	1417574	1419417	1844	serine protease inhibitor (serpin) 7	SRPN7
AFUN003390	25.8174	-0.766884	0.587685	0.403308	-1.90148	0.0572388	0.780758	0.158541	other	NO	AfunF3_3	1414348	1415906	1559	serine protease inhibitor (serpin) 18	SRPN18
AFUN003391	102.969	-0.790717	0.578057	0.331426	-2.3858	0.017042	0.258925	0.277705	other	NO	AfunF3_3	1412426	1414198	1773	Serine protease inhibitor (serpin) 14 [Source:UniProtKB/TrEMBL;Acc:A0A182RB27]	SRPN14
AFUN003393	1430.71	0.445629	1.36191	0.154829	2.8782	0.00399946	0.0204547	2.53372	other	NO	AfunF3_3	1395210	1402401	7192	PAS domain containing serine/threonine kinase [Source:Projected from Anopheles gambiae (AGAP007688) VB Community Annotation]	NA
AFUN003394	956.401	0.144104	1.10504	0.173344	0.831317	0.405795	0.633677	1.60007	other	NO	AfunF3_3	1388800	1395048	6249	oxysterol-binding protein [Source:Projected from Anopheles gambiae (AGAP007687) VB Community Annotation]	NA
AFUN003395	251.528	-0.572519	0.672442	0.261131	-2.19246	0.0283464	0.159347	0.928424	other	NO	AfunF3_3	1384975	1387106	2132	50 kDa dystrophin-associated glycoprotein [Source:Projected from Anopheles gambiae (AGAP007686) VB Community Annotation]	NA
AFUN003396	1335.94	0.104407	1.07505	0.11227	0.929967	0.352388	0.499652	2.04384	other	NO	AfunF3_3	1366104	1384818	18715	unspecified product	NA
AFUN003397	1242.52	0.496895	1.41117	0.169291	2.93515	0.00333385	0.0185053	2.48307	other	NO	AfunF3_3	1346440	1365148	18709	Tubulointerstitial nephritis antigen [Source:Projected from Anopheles gambiae (AGAP007684) VB Community Annotation]	NA
AFUN003398	626.326	0.0344347	1.02416	0.104253	0.3303	0.741173	0.902128	1.60007	other	NO	AfunF3_3	1342981	1346213	3233	vacuolar protein sorting [Source:Projected from Anopheles gambiae (AGAP007683) VB Community Annotation]	NA
AFUN003400	1097.75	0.252054	1.1909	0.126066	1.99938	0.0455668	0.107154	2.67086	other	NO	AfunF3_3	1331464	1336056	4593	unspecified product	NA
AFUN003403	246.663	-1.13459	0.455463	0.339961	-3.33742	0.000845594	0.0168456	0.716774	other	DOWN	AfunF3_3	1310991	1312566	1576	unspecified product	NA
AFUN003404	13.7277	-0.716178	0.608708	0.914857	-0.78283	0.433727	1	0	other	NO	AfunF3_3	1302642	1304687	2046	unspecified product	NA
AFUN003405	17.2403	-1.09371	0.468553	0.820133	-1.33358	0.182341	1	0.0176057	other	NO	AfunF3_3	1291613	1295159	3547	Peptidase_M28 domain-containing protein [Source:UniProtKB/TrEMBL;Acc:A0A182RB41]	NA
AFUN003406	10.9194	-0.195589	0.873216	0.881642	-0.221846	0.824434	1	0.0176057	other	NO	AfunF3_3	1288568	1291621	3054	Peptidase_M28 domain-containing protein [Source:UniProtKB/TrEMBL;Acc:A0A182RB42]	NA
AFUN003407	99.6122	-1.0559	0.480996	0.858903	-1.22936	0.218936	0.990704	0.408464	other	NO	AfunF3_3	1273620	1288124	14505	dynein, axonemal heavy chain [Source:Projected from Anopheles gambiae (AGAP007675) VB Community Annotation]	NA
AFUN003410	70.3664	0.160143	1.1174	0.334297	0.479045	0.631907	1	0.277705	other	NO	AfunF3_3	1235203	1244244	9042	pancreatic triacylglycerol lipase [Source:Projected from Anopheles gambiae (AGAP007672) VB Community Annotation]	NA
AFUN003411	180.854	0.17316	1.12753	0.229232	0.755393	0.450013	0.722593	1.41868	other	NO	AfunF3_3	1233836	1235188	1353	unspecified product	NA
AFUN003412	486.618	0.0268234	1.01877	0.12483	0.214878	0.829862	0.840323	2.02246	other	NO	AfunF3_3	1232346	1233515	1170	U2 small nuclear ribonucleoprotein A [Source:Projected from Anopheles gambiae (AGAP007670) VB Community Annotation]	NA
AFUN003413	97.2562	0.0281994	1.01974	0.285278	0.0988489	0.921258	1	0.277705	other	NO	AfunF3_3	1231855	1232340	486	unspecified product	NA
AFUN003414	3140.03	-0.0548558	0.962691	0.112779	-0.486402	0.626682	0.783451	1.72696	other	NO	AfunF3_3	1229790	1231192	1403	Eukaryotic translation initiation factor 3 subunit G [Source:UniProtKB/TrEMBL;Acc:A0A182RB50]	NA
AFUN003417	838.148	-0.254911	0.838039	0.226437	-1.12575	0.260272	0.424429	1.96525	other	NO	AfunF3_3	1211481	1216840	5360	calcyphosin-like protein [Source:Projected from Anopheles gambiae (AGAP007666) VB Community Annotation]	NA
AFUN003419	38.8527	-0.956793	0.515201	0.597061	-1.60251	0.109044	1	0.158541	other	NO	AfunF3_3	1204379	1205831	1453	coiled-coil domain-containing protein [Source:Projected from Anopheles gambiae (AGAP007664) VB Community Annotation]	NA
AFUN003420	67.8997	-0.0996513	0.933259	0.352806	-0.282454	0.777595	1	0.299517	other	NO	AfunF3_3	1197454	1202107	4654	All-trans/9-cis [Source:Projected from Anopheles gambiae (AGAP007662) VB Community Annotation]	NA
AFUN003421	236.533	0.121575	1.08792	0.118011	1.03021	0.302914	0.569815	1.41868	other	NO	AfunF3_3	1193846	1196288	2443	tRNA uridine 5-carboxymethylaminomethyl modification enzyme [Source:Projected from Anopheles gambiae (AGAP007661) VB Community Annotation]	NA
AFUN003422	102.419	-0.0249092	0.982882	0.16271	-0.153089	0.878328	1	0.258367	other	NO	AfunF3_3	1190607	1193828	3222	synaptic vesicle 2-related protein [Source:Projected from Anopheles gambiae (AGAP007660) VB Community Annotation]	NA
AFUN003423	25.1979	-0.682148	0.623237	0.71699	-0.951405	0.341399	1	0.163724	other	NO	AfunF3_3	1173388	1185898	12511	NRF domain-containing protein [Source:UniProtKB/TrEMBL;Acc:A0A182RB59]	NA
AFUN003424	126.376	0.166934	1.12267	0.198463	0.841132	0.400274	1	0.25497	other	NO	AfunF3_3	1169139	1169910	772	unspecified product	NA
AFUN003427	6.82169	-1.3022	0.405506	0.898731	-1.44894	0.147355	1	0.0176057	other	NO	AfunF3_3	71588176	71588971	796	unspecified product	NA
AFUN003428	356.859	0.132815	1.09643	0.158116	0.839987	0.400916	0.74845	1.19083	other	NO	AfunF3_3	71581619	71586116	4498	Vanin-like protein [Source:Projected from Anopheles gambiae (AGAP012357) VB Community Annotation]	NA
AFUN003429	1365.23	-0.0442701	0.96978	0.151923	-0.291399	0.770747	0.755869	2.25	other	NO	AfunF3_3	71579241	71581402	2162	ATP-dependent RNA helicase DDX52/ROK1 [Source:Projected from Anopheles gambiae (AGAP012358) VB Community Annotation]	NA
AFUN003430	69.5485	0.297156	1.22872	0.237786	1.24968	0.211417	1	0.0184897	other	NO	AfunF3_3	71574193	71575335	1143	unspecified product	NA
AFUN003431	33.0534	0.373514	1.2955	0.585869	0.637538	0.523775	1	0.158541	other	NO	AfunF3_3	71566618	71568428	1811	unspecified product	NA
AFUN003434	333.397	0.0586618	1.0415	0.147397	0.397985	0.690641	0.86463	1.60007	other	NO	AfunF3_3	71541649	71543214	1566	MRG-binding protein [Source:Projected from Anopheles gambiae (AGAP012361) VB Community Annotation]	NA
AFUN003435	354.938	0.00604135	1.0042	0.141959	0.0425571	0.966055	1	1.19083	other	NO	AfunF3_3	71538900	71541467	2568	nuclear pore complex protein Nup85 [Source:Projected from Anopheles gambiae (AGAP012362) VB Community Annotation]	NA
AFUN003436	2317.4	0.610239	1.52651	0.184208	3.31277	0.000923765	0.0082576	2.25	other	NO	AfunF3_3	71527173	71538845	11673	unspecified product	NA
AFUN003440	144.746	0.121216	1.08765	0.203766	0.59488	0.551924	1	0.258367	other	NO	AfunF3_3	71484441	71486236	1796	unspecified product	NA
AFUN003441	230.627	-0.126867	0.915818	0.156889	-0.808641	0.418722	0.992863	0.778958	other	NO	AfunF3_3	71482387	71484366	1980	Angel homolog 2 (Drosophila) [Source:Projected from Anopheles gambiae (AGAP011401) VB Community Annotation]	NA
AFUN003442	186.465	0.290334	1.22292	0.204135	1.42226	0.15495	0.544764	0.778958	other	NO	AfunF3_3	71473997	71482050	8054	XK-related protein [Source:Projected from Anopheles gambiae (AGAP029452) UniProtKB/TrEMBL;Acc:A0A453Z000]	NA
AFUN003443	1263.92	0.373171	1.2952	0.174577	2.13757	0.0325517	0.102246	2.04384	other	NO	AfunF3_3	71466431	71473520	7090	Btz domain-containing protein [Source:UniProtKB/TrEMBL;Acc:A0A182RB79]	NA
AFUN003444	151.244	-0.0215207	0.985194	0.338557	-0.0635662	0.949316	1	0.258367	other	NO	AfunF3_3	71464364	71466363	2000	unspecified product	NA
AFUN003448	140.752	-0.230984	0.852053	0.249487	-0.925837	0.35453	1	0.408464	other	NO	AfunF3_2	30915587	30916524	938	unspecified product	NA
AFUN003449	2.69792	-0.363315	0.777376	1.2194	-0.297945	0.765745	1	0	other	NO	AfunF3_2	30983294	30983884	591	unspecified product	NA
AFUN003450	29.5785	-0.593905	0.662547	0.59367	-1.0004	0.317119	1	0.299517	other	NO	AfunF3_2	30834480	30836081	1602	unspecified product	NA
AFUN003451	470.266	-0.12649	0.916057	0.182235	-0.694104	0.487617	0.706483	1.60007	other	NO	AfunF3_2	30831934	30834208	2275	solute carrier family 35 (adenosine 3'-phospho 5'-phosphosulfate transporter) [Source:Projected from Anopheles gambiae (AGAP002571) VB Community Annotation]	NA
AFUN003455	1164.84	0.72707	1.65527	0.181279	4.01078	6.05181e-05	0.00155931	2.04384	other	NO	AfunF3_2	31019498	31051842	32345	unspecified product	NA
AFUN003458	341.89	0.454773	1.37057	0.221668	2.05159	0.0402091	0.171311	1.19083	other	NO	AfunF3_2	31102391	31109780	7390	unspecified product	NA
AFUN003459	29.4596	-0.204851	0.867628	0.423276	-0.483967	0.628409	1	0.0184897	other	NO	AfunF3_2	31111081	31113074	1994	CLIP-domain serine protease [Source:Projected from Anopheles gambiae (AGAP012591) VB Community Annotation]	NA
AFUN003460	778.791	-0.0860306	0.942111	0.187963	-0.4577	0.647168	0.721897	2.04384	other	NO	AfunF3_2	31113127	31115195	2069	MutT domain protein-like protein [Source:Projected from Anopheles gambiae (AGAP012590) VB Community Annotation]	NA
AFUN003463	209.478	0.985379	1.97983	0.256147	3.84693	0.000119607	0.00433722	0.764945	other	NO	AfunF3_2	31153798	31169662	15865	unspecified product	NA
AFUN003464	154.608	-0.120586	0.919814	0.338501	-0.356236	0.721664	1	0.277705	other	NO	AfunF3_2	31171056	31176452	5397	F-box domain-containing protein [Source:UniProtKB/TrEMBL;Acc:A0A4Y0AS51]	NA
AFUN003465	464.535	-0.576853	0.670425	0.241413	-2.38949	0.016872	0.0836312	1.41868	other	NO	AfunF3_2	31176507	31178489	1983	PRA1 family protein [Source:UniProtKB/TrEMBL;Acc:A0A182RBA1]	NA
AFUN003466	51805.3	-0.109285	0.927047	0.161452	-0.676891	0.498475	0.582688	2.25	other	NO	AfunF3_2	31179018	31188797	9780	ATP-dependent RNA helicase DBP2 [Source:Projected from Anopheles gambiae (AGAP003663) VB Community Annotation]	NA
AFUN003467	3.91018	0.285176	1.21856	1.20603	0.236459	0.813077	1	0	other	NO	AfunF3_3	75752833	75755182	2350	unspecified product	NA
AFUN003476	19.7976	-1.04663	0.484098	0.821119	-1.27464	0.202437	1	0	other	NO	AfunF3_3	75239440	75244257	4818	unspecified product	NA
AFUN003480	29.5701	0.0190015	1.01326	0.501269	0.0379068	0.969762	1	0.158541	other	NO	AfunF3_3	57759639	57760890	1252	Peptidase S1 domain-containing protein [Source:UniProtKB/TrEMBL;Acc:A0A182RBB6]	NA
AFUN003481	36.1074	-0.742295	0.597788	0.672273	-1.10416	0.269526	1	0.163724	other	NO	AfunF3_3	57756451	57759645	3195	Fas-binding factor [Source:Projected from Anopheles gambiae (AGAP010444) VB Community Annotation]	NA
AFUN003482	173.002	0.00415514	1.00288	0.193073	0.0215211	0.98283	1	0.928424	other	NO	AfunF3_3	57755095	57756026	932	cytochrome c oxidase assembly protein subunit [Source:Projected from Anopheles gambiae (AGAP010443) VB Community Annotation]	NA
AFUN003483	2963.98	0.252919	1.19162	0.134514	1.88025	0.0600744	0.174779	1.72696	other	NO	AfunF3_3	57687125	57746993	59869	frizzled 2 transmembrane receptor [Source:Projected from Anopheles gambiae (AGAP010442) VB Community Annotation]	NA
AFUN003484	22.3564	-0.0901643	0.939416	0.41102	-0.219367	0.826364	1	0.299517	other	NO	AfunF3_3	57657040	57659659	2620	unspecified product	NA
AFUN003486	444.923	0.0816607	1.05824	0.150642	0.542085	0.58776	0.845256	1.41868	other	NO	AfunF3_3	57579891	57608222	28332	Nuclear receptor subfamily 0 group A [Source:Projected from Anopheles gambiae (AGAP010438) UniProtKB/TrEMBL;Acc:A0A1S4H3Z4]	NA
AFUN003487	4.87502	-1.46678	0.361788	1.22321	-1.19913	0.230478	1	0	other	NO	AfunF3_3	57571774	57572352	579	Eclosion hormone [Source:UniProtKB/TrEMBL;Acc:A0A182RBC3]	NA
AFUN003488	84.8949	-0.190681	0.876192	0.344881	-0.55289	0.580339	1	0.408464	other	NO	AfunF3_3	57410174	57454218	44045	Nuclear receptor domain-containing protein [Source:UniProtKB/TrEMBL;Acc:A0A182RBC4]	NA
AFUN003489	1019.48	0.259382	1.19697	0.139052	1.86536	0.0621309	0.188997	1.60007	other	NO	AfunF3_3	57367326	57390861	23536	Adenylate cyclase [Source:UniProtKB/TrEMBL;Acc:A0A4Y0ASC2]	NA
AFUN003490	687.649	0.191879	1.14225	0.410263	0.467698	0.64	0.734476	1.96525	other	NO	AfunF3_3	57340680	57357520	16841	Dynein heavy chain 9, axonemal [Source:Projected from Anopheles gambiae (AGAP010435) UniProtKB/TrEMBL;Acc:A0A1S4H4T4]	NA
AFUN003491	512.064	-0.181497	0.881787	0.145413	-1.24815	0.211976	0.507744	1.19083	other	NO	AfunF3_3	57336970	57337773	804	unspecified product	NA
AFUN003492	598.874	-0.175952	0.885183	0.159091	-1.10598	0.268733	0.50442	1.52724	other	NO	AfunF3_3	57335454	57336930	1477	GPI mannosyltransferase 1 [Source:UniProtKB/TrEMBL;Acc:A0A182RBC8]	NA
AFUN003493	174.214	-0.155562	0.897783	0.171599	-0.90654	0.36465	0.956179	0.716774	other	NO	AfunF3_3	57334099	57335169	1071	unspecified product	NA
AFUN003494	541.133	0.0248007	1.01734	0.11667	0.212572	0.831661	1	1.19083	other	NO	AfunF3_3	57331886	57333991	2106	DnaJ homolog subfamily C member [Source:Projected from Anopheles gambiae (AGAP010432) UniProtKB/TrEMBL;Acc:A0A1S4H3Y8]	NA
AFUN003497	10.1456	-0.863626	0.54957	0.869339	-0.993429	0.320501	1	0.0176057	other	NO	AfunF3_3	57232484	57234481	1998	amiloride-sensitive sodium channel, other [Source:Projected from Anopheles gambiae (AGAP010430) VB Community Annotation]	NA
AFUN003498	7898.17	0.0621525	1.04402	0.354632	0.175259	0.860876	0.943886	1.72696	other	NO	AfunF3_3	57227972	57232315	4344	Succinate dehydrogenase [ubiquinone] flavoprotein subunit, mitochondrial [Source:UniProtKB/TrEMBL;Acc:A0A182RBD4]	NA
AFUN003499	1722.69	-0.253477	0.838872	0.27324	-0.927671	0.353578	0.471371	2.25	other	NO	AfunF3_3	57223786	57227684	3899	1,4-alpha-glucan branching enzyme [Source:Projected from Anopheles gambiae (AGAP010428) UniProtKB/TrEMBL;Acc:Q7QDU9]	NA
AFUN003500	2129.49	0.198527	1.14753	0.130297	1.52365	0.127596	0.228587	2.48307	other	NO	AfunF3_3	57216321	57223730	7410	serine palmitoyltransferase [Source:Projected from Anopheles gambiae (AGAP010427) VB Community Annotation]	NA
AFUN003501	337.685	-0.139741	0.907682	0.155902	-0.89634	0.370071	0.715076	1.19083	other	NO	AfunF3_3	57212472	57215340	2869	general transcription factor 3C polypeptide 3 (transcription factor C subunit [Source:Projected from Anopheles gambiae (AGAP010426) VB Community Annotation]	NA
AFUN003504	873.944	0.249481	1.18878	0.136192	1.83183	0.0669768	0.168148	2.04384	other	NO	AfunF3_3	57176149	57180309	4161	unspecified product	NA
AFUN003505	12.1556	-0.594137	0.662441	0.903537	-0.657568	0.510816	1	0.0176057	other	NO	AfunF3_3	57173647	57174854	1208	Carbohydrate sulfotransferase [Source:UniProtKB/TrEMBL;Acc:A0A182RBE1]	NA
AFUN003506	49.9588	-0.325076	0.798256	0.517276	-0.628438	0.529717	1	0.299517	other	NO	AfunF3_3	57154714	57156924	2211	Signal transducer and activator of transcription [Source:UniProtKB/TrEMBL;Acc:A0A182RBE2]	NA
AFUN003508	2999.14	0.370635	1.29292	0.45826	0.808786	0.418638	0.5228	2.25	other	NO	AfunF3_3	57094584	57097394	2811	Pyruvate dehydrogenase E1 component subunit beta [Source:UniProtKB/TrEMBL;Acc:A0A182RBE4]	NA
AFUN003509	1549.19	0.0272087	1.01904	0.13017	0.209025	0.834428	0.738469	2.53372	other	NO	AfunF3_3	57089190	57093217	4028	valyl-tRNA synthetase [Source:Projected from Anopheles gambiae (AGAP010420) VB Community Annotation]	NA
AFUN003510	13.8373	0.251118	1.19013	0.749531	0.335033	0.7376	1	0	other	NO	AfunF3_3	53169639	53170238	600	unspecified product	NA
AFUN003512	1795.69	0.497781	1.41204	0.16699	2.9809	0.002874	0.0163638	2.53372	other	NO	AfunF3_2	18117149	18160567	43419	Myosin motor domain-containing protein [Source:UniProtKB/TrEMBL;Acc:A0A182RBE8]	NA
AFUN003513	5085.95	0.0477655	1.03366	0.146166	0.32679	0.743826	0.8181	1.89775	other	NO	AfunF3_2	18111744	18116497	4754	60 kDa heat shock protein, mitochondrial precursor [Source:Projected from Anopheles gambiae (AGAP004002) VB Community Annotation]	NA
AFUN003517	279.901	-0.205702	0.867116	0.203875	-1.00896	0.312993	0.581028	1.41868	other	NO	AfunF3_2	18070460	18071920	1461	survival motor neuron protein [Source:Projected from Anopheles gambiae (AGAP004011) VB Community Annotation]	NA
AFUN003518	14.83	-0.164128	0.892468	0.606103	-0.270792	0.786551	1	0	other	NO	AfunF3_2	18068794	18070440	1647	katanin p60 ATPase-containing subunit [Source:Projected from Anopheles gambiae (AGAP004012) VB Community Annotation]	NA
AFUN003519	11.5612	-0.658153	0.633689	0.892326	-0.73757	0.460776	1	0	other	NO	AfunF3_2	18066318	18068049	1732	unspecified product	NA
AFUN003520	5.28108	-1.54606	0.342444	0.952303	-1.62349	0.104484	1	0	other	NO	AfunF3_2	18064670	18066290	1621	unspecified product	NA
AFUN003521	119.851	-0.586049	0.666165	0.408297	-1.43535	0.151187	1	0.25497	other	NO	AfunF3_2	18051265	18052497	1233	unspecified product	NA
AFUN003523	1256.69	0.289225	1.22198	0.240576	1.20222	0.22928	0.335181	2.48307	other	NO	AfunF3_2	18032345	18047349	15005	unspecified product	NA
AFUN003525	4300.81	0.517793	1.43176	0.155625	3.32718	0.000877295	0.00899396	1.89775	other	NO	AfunF3_2	17945124	18010037	64914	WH2 domain-containing protein [Source:UniProtKB/TrEMBL;Acc:A0A182RBG1]	NA
AFUN003527	1379.82	0.423995	1.34164	0.184924	2.29281	0.021859	0.0664377	2.53372	other	NO	AfunF3_2	17925959	17932368	6410	unspecified product	NA
AFUN003528	1470.21	0.378869	1.30032	0.151397	2.50249	0.0123325	0.0454554	2.53372	other	NO	AfunF3_2	17923076	17925679	2604	U3 small nucleolar RNA-associated protein [Source:Projected from Anopheles gambiae (AGAP003632) VB Community Annotation]	NA
AFUN003529	76.1169	0.0678428	1.04815	0.364239	0.186259	0.852242	1	0.277705	other	NO	AfunF3_2	17878041	17910255	32215	G_PROTEIN_RECEP_F1_2 domain-containing protein [Source:UniProtKB/TrEMBL;Acc:A0A182RBG5]	NA
AFUN003530	5.21669	-0.658994	0.63332	1.04348	-0.631534	0.527692	1	0	other	NO	AfunF3_2	17875425	17876554	1130	unspecified product	NA
AFUN003531	2745.87	0.00379475	1.00263	0.1453	0.0261168	0.979164	0.868588	2.25	other	NO	AfunF3_2	17853891	17860635	6745	unspecified product	NA
AFUN003535	3.85748	-0.491038	0.711513	1.02474	-0.479183	0.631808	1	0	other	NO	AfunF3_X	13235478	13235849	372	unspecified product	NA
AFUN003536	317.237	0.133109	1.09665	0.156311	0.851564	0.394456	0.668299	1.41868	other	NO	AfunF3_X	13234226	13237397	3172	Molybdenum cofactor sulfurase [Source:Projected from Anopheles gambiae (AGAP000555) UniProtKB/Swiss-Prot;Acc:Q7QFL7]	NA
AFUN003537	673.852	-0.0675174	0.954279	0.161931	-0.416951	0.676714	0.740429	2.04384	other	NO	AfunF3_X	13237448	13240048	2601	ASCH domain-containing protein [Source:UniProtKB/TrEMBL;Acc:A0A182RBH3]	NA
AFUN003538	730.506	-0.0656093	0.955542	0.138409	-0.474026	0.635481	0.715076	2.04384	other	NO	AfunF3_X	13240145	13249009	8865	protein white [Source:Projected from Anopheles gambiae (AGAP000553) VB Community Annotation]	NA
AFUN003539	319.644	0.167869	1.1234	0.12131	1.3838	0.16642	0.312459	2.02246	other	NO	AfunF3_X	13251282	13254697	3416	TBC domain-containing protein kinase-like protein [Source:Projected from Anopheles gambiae (AGAP000552) VB Community Annotation]	NA
AFUN003540	513.385	-0.138735	0.908315	0.178916	-0.77542	0.438092	0.790276	1.19083	other	NO	AfunF3_X	13254901	13259327	4427	2-oxoglutarate dehydrogenase E1 component DHKTD1 [Source:Projected from Anopheles gambiae (AGAP000551) VB Community Annotation]	NA
AFUN003541	2859.44	-0.151836	0.900104	0.243771	-0.622863	0.533374	0.685977	1.83767	other	NO	AfunF3_X	13260531	13268083	7553	unspecified product	NA
AFUN003542	2.45412	-1.33519	0.396339	1.4546	-0.917913	0.358664	1	0	other	NO	AfunF3_X	13268108	13271369	3262	unspecified product	NA
AFUN003543	1010.6	-0.133549	0.911586	0.163414	-0.817246	0.413788	0.551255	2.04384	other	NO	AfunF3_X	13271134	13274725	3592	2-oxoisovalerate dehydrogenase E2 component (dihydrolipoyl transacylase) [Source:Projected from Anopheles gambiae (AGAP000549) VB Community Annotation]	NA
AFUN003544	617.05	0.632631	1.55039	0.307888	2.05475	0.0399036	0.13204	1.74284	other	NO	AfunF3_X	13274731	13275939	1209	salivary gland protein 1-like [Source:Projected from Anopheles gambiae (AGAP000548) VB Community Annotation]	NA
AFUN003545	573.35	-0.0808185	0.945521	0.112284	-0.71977	0.471667	0.5971	2.04384	other	NO	AfunF3_X	13276409	13278760	2352	rabenosyn-5 [Source:Projected from Anopheles gambiae (AGAP000547) VB Community Annotation]	NA
AFUN003546	5638.22	0.137783	1.10021	0.18271	0.754105	0.450786	0.620968	1.83767	other	NO	AfunF3_X	13278894	13280089	1196	acyl-CoA-binding protein [Source:Projected from Anopheles gambiae (AGAP000546) VB Community Annotation]	NA
AFUN003547	649.051	0.228101	1.17129	0.158221	1.44166	0.149397	0.320464	1.74284	other	NO	AfunF3_X	13281056	13286332	5277	unspecified product	NA
AFUN003548	652.114	0.281701	1.21563	0.137091	2.05485	0.0398934	0.121787	1.96525	other	NO	AfunF3_X	13287165	13290463	3299	solute carrier family 35, member E1 [Source:Projected from Anopheles gambiae (AGAP000544) VB Community Annotation]	NA
AFUN003549	100.891	-0.110592	0.926208	0.188112	-0.587904	0.556597	1	0.277705	other	NO	AfunF3_X	13290810	13292705	1896	vitamin-K-epoxide reductase (warfarin-sensitive) [Source:Projected from Anopheles gambiae (AGAP000543) VB Community Annotation]	NA
AFUN003552	159.785	0.193537	1.14356	0.307172	0.630062	0.528654	1	0.25497	other	NO	AfunF3_2	77347651	77357877	10227	beat protein [Source:Projected from Anopheles gambiae (AGAP009829) VB Community Annotation]	NA
AFUN003553	1372.15	-0.417685	0.748625	0.271069	-1.54088	0.123346	0.211687	2.67086	other	NO	AfunF3_2	77321723	77322308	586	unspecified product	NA
AFUN003554	531.726	0.132914	1.09651	0.133541	0.995307	0.319587	0.656892	1.19083	other	NO	AfunF3_2	77312182	77320275	8094	unspecified product	NA
AFUN003555	252.816	0.0177005	1.01234	0.152557	0.116026	0.907632	1	0.764945	other	NO	AfunF3_2	77309817	77311788	1972	short caspase [Source:Projected from Anopheles gambiae (AGAP009832) VB Community Annotation]	NA
AFUN003558	386.35	-0.109208	0.927097	0.112413	-0.971491	0.331304	0.567066	1.56753	other	NO	AfunF3_2	77279209	77286052	6844	unspecified product	NA
AFUN003559	248.876	-0.279193	0.824052	0.21161	-1.31937	0.187045	0.423304	1.41868	other	NO	AfunF3_2	77277481	77279230	1750	Non-imprinted in Prader-Willi/Angelman syndrome region protein 2-like protein [Source:Projected from Anopheles gambiae (AGAP009838) VB Community Annotation]	NA
AFUN003560	535.109	-0.148004	0.902498	0.146032	-1.0135	0.31082	0.543348	1.56753	other	NO	AfunF3_2	77275389	77277164	1776	Phosphatase 1 regulatory subunit [Source:Projected from Anopheles gambiae (AGAP009839) VB Community Annotation]	NA
AFUN003561	602.135	-0.120079	0.920137	0.107372	-1.11835	0.263417	0.499707	1.52724	other	NO	AfunF3_2	77272270	77275388	3119	USO1 vesicle docking protein homolog [Source:Projected from Anopheles gambiae (AGAP009840) VB Community Annotation]	NA
AFUN003562	513.525	0.0112269	1.00781	0.143726	0.0781126	0.937738	1	1.19083	other	NO	AfunF3_2	77270642	77271999	1358	unspecified product	NA
AFUN003563	1184.64	-0.0261801	0.982017	0.132289	-0.1979	0.843123	0.720777	2.67086	other	NO	AfunF3_2	77257211	77270615	13405	unspecified product	NA
AFUN003564	266.187	-0.135865	0.910124	0.358365	-0.379126	0.704594	0.941512	1.41868	other	NO	AfunF3_2	77260157	77261817	1661	CLIP-domain serine protease [Source:Projected from Anopheles gambiae (AGAP009844) VB Community Annotation]	NA
AFUN003565	1025.83	0.00639472	1.00444	0.113381	0.0564004	0.955023	0.906958	2.04384	other	NO	AfunF3_2	77251343	77257042	5700	Ras-related protein Rab-9A [Source:Projected from Anopheles gambiae (AGAP009846) VB Community Annotation]	NA
AFUN003566	137.182	-0.0377136	0.974198	0.16305	-0.2313	0.817082	1	0.258367	other	NO	AfunF3_2	15870622	15872284	1663	Glutamyl-tRNA(Gln) amidotransferase subunit A, mitochondrial [Source:Projected from Anopheles gambiae (AGAP004057) UniProtKB/Swiss-Prot;Acc:Q7QH64]	NA
AFUN003567	184.243	-0.352811	0.783057	0.21815	-1.61729	0.105815	0.453799	0.716774	other	NO	AfunF3_2	15869928	15870632	705	unspecified product	NA
AFUN003568	6338.92	0.190087	1.14083	0.290757	0.653766	0.513262	0.665661	1.85934	other	NO	AfunF3_2	15865667	15869799	4133	2-oxoglutarate dehydrogenase E2 component (dihydrolipoamide succinyltransferas [Source:Projected from Anopheles gambiae (AGAP004055) VB Community Annotation]	NA
AFUN003569	352.713	-0.481442	0.716261	0.140435	-3.42822	0.000607543	0.00793851	1.56753	other	NO	AfunF3_2	90361829	90363103	1275	unspecified product	NA
AFUN003570	2947.28	0.736763	1.66643	0.23408	3.14749	0.00164678	0.0139244	1.85934	other	NO	AfunF3_2	90363548	90375894	12347	synaptotagmin-1 [Source:Projected from Anopheles gambiae (AGAP007942) VB Community Annotation]	NA
AFUN003571	723.982	-0.0430581	0.970595	0.120821	-0.35638	0.721556	0.789552	1.96525	other	NO	AfunF3_2	90376399	90378891	2493	serine palmitoyltransferase [Source:Projected from Anopheles gambiae (AGAP007941) VB Community Annotation]	NA
AFUN003573	1902.62	0.108212	1.07789	0.153215	0.706277	0.480016	0.569558	2.25	other	NO	AfunF3_2	90389266	90393184	3919	protein cactus (TOLL pathway signalling)	cact
AFUN003574	203.239	0.118584	1.08567	0.217287	0.545749	0.585238	1	0.764945	other	NO	AfunF3_2	90394410	90395031	622	HYLS1_C domain-containing protein [Source:UniProtKB/TrEMBL;Acc:A0A182RBK9]	NA
AFUN003577	703.738	-0.0810254	0.945385	0.103851	-0.780211	0.435267	0.568916	2.04384	other	NO	AfunF3_2	90467055	90470385	3331	unspecified product	NA
AFUN003578	99.8697	-0.0664357	0.954995	0.348343	-0.190719	0.848746	1	0.258367	other	NO	AfunF3_2	90470573	90474607	4035	beat protein [Source:Projected from Anopheles gambiae (AGAP007933) VB Community Annotation]	NA
AFUN003579	624.04	-0.0345124	0.976362	0.167951	-0.205491	0.837188	0.922775	1.74284	other	NO	AfunF3_2	90483405	90488018	4614	beat protein [Source:Projected from Anopheles gambiae (AGAP007932) VB Community Annotation]	NA
AFUN003580	609.497	0.183116	1.13533	0.16571	1.10504	0.269141	0.433046	1.96525	other	NO	AfunF3_2	90560571	90563765	3195	Ig-like domain-containing protein [Source:UniProtKB/TrEMBL;Acc:A0A182RBL5]	NA
AFUN003581	58.2135	-0.458407	0.727789	0.724954	-0.632325	0.527174	1	0.158541	other	NO	AfunF3_2	90570492	90595128	24637	unspecified product	NA
AFUN003582	98.1764	0.25031	1.18946	0.240654	1.04013	0.298282	1	0.277705	other	NO	AfunF3_2	90692799	90693686	888	unspecified product	NA
AFUN003583	3020.23	0.660858	1.58102	0.207175	3.18986	0.00142343	0.0124489	1.89775	other	NO	AfunF3_2	90694054	90711578	17525	unspecified product	NA
AFUN003584	1618.88	-0.203322	0.868548	0.127181	-1.59868	0.109892	0.196085	2.67086	other	NO	AfunF3_2	90713357	90716502	3146	unspecified product	NA
AFUN003585	825.883	0.0724671	1.05151	0.0912434	0.794218	0.427068	0.575985	1.96525	other	NO	AfunF3_2	90716680	90724189	7510	Ralgapb [Source:Projected from Anopheles gambiae (AGAP007925) VB Community Annotation]	NA
AFUN003588	146.159	-0.163722	0.892719	0.360992	-0.453535	0.650164	1	0.25497	other	NO	AfunF3_2	90775654	90788163	12510	unspecified product	NA
AFUN003589	495.827	-0.353185	0.782854	0.185103	-1.90804	0.0563862	0.150036	2.02246	other	NO	AfunF3_2	90788694	90789417	724	COX assembly mitochondrial protein [Source:UniProtKB/TrEMBL;Acc:A0A182RBM4]	NA
AFUN003591	2207.21	0.260128	1.19759	0.133558	1.94768	0.0514535	0.14061	2.04384	other	NO	AfunF3_2	90791904	90800735	8832	unspecified product	NA
AFUN003592	1235.45	-0.440365	0.736948	0.14521	-3.0326	0.00242455	0.0169219	2.04384	other	NO	AfunF3_2	90800906	90804674	3769	unspecified product	NA
AFUN003594	3484.99	0.424513	1.34212	0.146766	2.89245	0.0038225	0.0250107	1.83767	other	NO	AfunF3_2	90813554	90820041	6488	unspecified product	NA
AFUN003595	3071.08	-0.628782	0.646722	0.213259	-2.94844	0.00319379	0.0191743	2.25	other	NO	AfunF3_2	90821509	90826784	5276	xanthine dehydrogenase/oxidase [Source:Projected from Anopheles gambiae (AGAP007918) VB Community Annotation]	NA
AFUN003596	680.89	-0.134442	0.911022	0.124128	-1.08309	0.278768	0.476913	1.74284	other	NO	AfunF3_2	90826793	90831918	5126	xanthine dehydrogenase [Source:Projected from Anopheles gambiae (AGAP013758) VB Community Annotation]	NA
AFUN003597	687.699	-0.229072	0.853183	0.141865	-1.61472	0.106372	0.272614	1.60007	other	NO	AfunF3_2	90831993	90837377	5385	ATP-binding cassette [Source:UniProtKB/TrEMBL;Acc:A0A182RBN2]	NA
AFUN003598	13.2657	-2.68256	0.155765	0.920807	-2.91327	0.00357668	1	0	other	NO	AfunF3_2	90839546	90842922	3377	unspecified product	NA
AFUN003599	97.2215	0.384321	1.30525	0.453553	0.847355	0.396797	1	0.277705	other	NO	AfunF3_2	90847455	90852229	4775	unspecified product	NA
AFUN003600	51.0992	0.016977	1.01184	0.249372	0.068079	0.945723	1	0.158541	other	NO	AfunF3_2	90901849	90904828	2980	unspecified product	NA
AFUN003601	302.824	-0.0272035	0.981321	0.189358	-0.143662	0.885768	1	0.716774	other	NO	AfunF3_2	90905802	90906963	1162	KRR1 small subunit processome component [Source:UniProtKB/TrEMBL;Acc:A0A182RBN6]	NA
AFUN003602	244.514	-0.35916	0.779618	0.213383	-1.68317	0.0923426	0.398731	0.764945	other	NO	AfunF3_2	90906976	90909554	2579	Rab-GAP TBC domain-containing protein [Source:UniProtKB/TrEMBL;Acc:A0A182RBN7]	NA
AFUN003603	48.34	0.125611	1.09097	0.383457	0.327574	0.743234	1	0.299517	other	NO	AfunF3_2	90912726	90913928	1203	unspecified product	NA
AFUN003605	141.204	-0.477428	0.718257	0.430477	-1.10907	0.267401	1	0.408464	other	NO	AfunF3_2	90983832	90984329	498	salivary Kazal [Source:Projected from Anopheles gambiae (AGAP007907) VB Community Annotation]	NA
AFUN003606	1297.93	-1.11132	0.462872	0.314735	-3.53095	0.000414064	0.00473003	2.25	other	DOWN	AfunF3_2	90984985	90985519	535	Spink6 [Source:Projected from Anopheles gambiae (AGAP007906) VB Community Annotation]	NA
AFUN003608	633.016	-0.293423	0.815964	0.357427	-0.820932	0.411685	0.658186	1.52724	other	NO	AfunF3_2	91014792	91020648	5857	excitatory amino acid transporter 2 isoform [Source:Projected from Anopheles gambiae (AGAP007903) VB Community Annotation]	NA
AFUN003609	13.0121	-0.853222	0.553547	0.971128	-0.878589	0.379624	1	0	other	NO	AfunF3_2	91016663	91018754	2092	Leucine aminopeptidase-like protein [Source:Projected from Anopheles gambiae (AGAP007904) VB Community Annotation]	NA
AFUN003610	1292.43	0.120956	1.08746	0.130739	0.925175	0.354875	0.438723	2.53372	other	NO	AfunF3_2	91042074	91049180	7107	unspecified product	NA
AFUN003611	11700.6	0.220129	1.16484	0.108188	2.03469	0.0418816	0.114412	2.25	other	NO	AfunF3_2	91049248	91058018	8771	Ras-related protein Rab-5C [Source:Projected from Anopheles gambiae (AGAP007901) VB Community Annotation]	NA
AFUN003612	131.603	-0.0397036	0.972855	0.193612	-0.205068	0.837519	1	0.25497	other	NO	AfunF3_2	91058383	91067549	9167	unspecified product	NA
AFUN003613	56.5007	-0.389777	0.763247	0.509019	-0.765741	0.44383	1	0.15747	other	NO	AfunF3_2	91060373	91067387	7015	unspecified product	NA
AFUN003614	1362.97	0.31888	1.24736	0.103001	3.09589	0.00196222	0.0128859	2.48307	other	NO	AfunF3_2	91067737	91072013	4277	UbiA prenyltransferase domain containing [Source:Projected from Anopheles gambiae (AGAP007897) VB Community Annotation]	NA
AFUN003615	345.605	-0.352818	0.783053	0.148869	-2.36999	0.0177885	0.0867076	1.41868	other	NO	AfunF3_2	91072749	91075757	3009	predicted G-protein coupled receptor GPCR [Source:Projected from Anopheles gambiae (AGAP007896) VB Community Annotation]	NA
AFUN003616	1307.37	0.0256034	1.01791	0.137354	0.186404	0.852128	0.748268	2.53372	other	NO	AfunF3_2	91075801	91079692	3892	A-kinase anchor protein [Source:Projected from Anopheles gambiae (AGAP007895) UniProtKB/TrEMBL;Acc:A0A1S4GWK9]	NA
AFUN003617	267.782	-0.229236	0.853087	0.140344	-1.63338	0.102389	0.422307	0.778958	other	NO	AfunF3_2	91079771	91082291	2521	translation elongation factor G [Source:Projected from Anopheles gambiae (AGAP007894) VB Community Annotation]	NA
AFUN003618	90.5315	-0.259323	0.83548	0.224477	-1.15523	0.247996	1	0.277705	other	NO	AfunF3_2	91082288	91082958	671	Protein FAM36A [Source:Projected from Anopheles gambiae (AGAP007893) VB Community Annotation]	NA
AFUN003619	5292.7	0.269737	1.20559	0.17864	1.50995	0.131057	0.2834	1.85934	other	NO	AfunF3_2	91083049	91104047	20999	paired amphipathic helix protein Sin3a [Source:Projected from Anopheles gambiae (AGAP007892) VB Community Annotation]	NA
AFUN003620	502.177	0.22781	1.17106	0.190812	1.1939	0.232517	0.387559	2.02246	other	NO	AfunF3_2	91104398	91107702	3305	UDP-N-acetylglucosamine pyrophosphorylase [Source:Projected from Anopheles gambiae (AGAP007889) UniProtKB/TrEMBL;Acc:A0A1S4GWJ6]	NA
AFUN003621	639.761	-0.170242	0.888694	0.178691	-0.952718	0.340733	0.490302	2.04384	other	NO	AfunF3_2	91107865	91111361	3497	Methionyl-tRNA synthetase [Source:Projected from Anopheles gambiae (AGAP007891) UniProtKB/TrEMBL;Acc:A0A1S4GWK4]	NA
AFUN003622	231.214	0.022388	1.01564	0.187313	0.119522	0.904862	1	0.928424	other	NO	AfunF3_2	91111904	91113292	1389	Coiled-coil domain-containing protein [Source:Projected from Anopheles gambiae (AGAP007890) UniProtKB/TrEMBL;Acc:A0A1S4GWL3]	NA
AFUN003623	3511.14	0.485784	1.40035	0.188236	2.58072	0.00985935	0.0503924	1.72696	other	NO	AfunF3_2	91113463	91127089	13627	unspecified product	NA
AFUN003624	327.604	0.0146513	1.01021	0.178375	0.0821377	0.934537	1	1.56753	other	NO	AfunF3_2	91127099	91132100	5002	MANSC domain-containing protein [Source:UniProtKB/TrEMBL;Acc:A0A182RBQ9]	NA
AFUN003626	2329.18	0.245815	1.18576	0.124949	1.96732	0.0491462	0.127969	2.25	other	NO	AfunF3_2	91132533	91171593	39061	unspecified product	NA
AFUN003627	570.645	-0.440791	0.736731	0.156265	-2.82079	0.00479054	0.0303658	1.74284	other	NO	AfunF3_2	91171638	91172987	1350	ER membrane protein complex subunit 3 [Source:UniProtKB/TrEMBL;Acc:A0A182RBR2]	NA
AFUN003628	176.034	-0.0454116	0.969013	0.175942	-0.258106	0.796325	1	0.928424	other	NO	AfunF3_2	91173582	91176030	2449	unspecified product	NA
AFUN003629	747.868	-0.253629	0.838784	0.212872	-1.19146	0.233473	0.395032	1.96525	other	NO	AfunF3_2	91176041	91176962	922	ribosome maturation protein SBDS [Source:Projected from Anopheles gambiae (AGAP007882) VB Community Annotation]	NA
AFUN003630	73.6677	-0.404277	0.755615	0.284357	-1.42172	0.155107	1	0.277705	other	NO	AfunF3_2	91176967	91178316	1350	Steroid dehydrogenase [Source:Projected from Anopheles gambiae (AGAP007881) VB Community Annotation]	NA
AFUN003631	34.2281	0.201454	1.14986	0.485786	0.414696	0.678365	1	0.163724	other	NO	AfunF3_2	91184962	91186373	1412	3-ketoacyl-CoA reductase [Source:Projected from Anopheles gambiae (AGAP007880) UniProtKB/TrEMBL;Acc:A0A1S4GX81]	NA
AFUN003632	24.1587	-0.0716037	0.95158	0.437243	-0.163762	0.869919	1	0.15747	other	NO	AfunF3_2	91186397	91187616	1220	Steroid dehydrogenase [Source:Projected from Anopheles gambiae (AGAP007879) VB Community Annotation]	NA
AFUN003633	116.348	0.122638	1.08872	0.261847	0.468359	0.639528	1	0.25497	other	NO	AfunF3_2	91187978	91211305	23328	unspecified product	NA
AFUN003636	291.551	-0.507209	0.703582	0.195726	-2.59142	0.00955814	0.0854294	0.778958	other	NO	AfunF3_2	91229808	91230407	600	Mediator of RNA polymerase II transcription subunit 11 [Source:UniProtKB/TrEMBL;Acc:A0A182RBS1]	Med11
AFUN003637	376.71	0.171869	1.12652	0.160062	1.07377	0.282928	0.438394	2.02246	other	NO	AfunF3_2	91230401	91231980	1580	unspecified product	NA
AFUN003638	527.78	0.0329556	1.02311	0.110075	0.299393	0.76464	0.919755	1.60007	other	NO	AfunF3_2	91232210	91235328	3119	CWC22 spliceosome-associated protein homolog [Source:Projected from Anopheles gambiae (AGAP007874) VB Community Annotation]	NA
AFUN003640	956.715	-0.0463564	0.968379	0.127858	-0.362562	0.716932	0.885132	1.60007	other	NO	AfunF3_2	91244138	91245595	1458	Mps one binder kinase activator-like [Source:Projected from Anopheles gambiae (AGAP007872) VB Community Annotation]	NA
AFUN003641	1368.39	0.286273	1.21949	0.122438	2.3381	0.0193822	0.0622036	2.48307	other	NO	AfunF3_2	91247943	91254411	6469	Ubiquitin conjugation factor E4 B [Source:Projected from Anopheles gambiae (AGAP007870) UniProtKB/TrEMBL;Acc:A0A1S4GWH0]	NA
AFUN003642	82.5778	0.0442843	1.03117	0.20498	0.216042	0.828955	1	0.25497	other	NO	AfunF3_2	91254464	91255357	894	unspecified product	NA
AFUN003643	80.7436	-0.187595	0.878069	0.257399	-0.728809	0.466119	1	0.277705	other	NO	AfunF3_2	91255487	91256674	1188	Post-GPI attachment to proteins factor [Source:Projected from Anopheles gambiae (AGAP007869) VB Community Annotation]	NA
AFUN003644	106.912	0.167152	1.12284	0.231653	0.721564	0.470563	1	0.408464	other	NO	AfunF3_2	91256715	91258774	2060	2-hydroxyglutarate dehydrogenase [Source:Projected from Anopheles gambiae (AGAP007868) VB Community Annotation]	NA
AFUN003647	52.4009	-0.831866	0.561802	0.469949	-1.77012	0.076707	0.929516	0.15747	other	NO	AfunF3_2	91271959	91279578	7620	spaetzle-like cytokine [Source:Projected from Anopheles gambiae (AGAP007866) VB Community Annotation]	NA
AFUN003648	2554.63	0.549898	1.46398	0.175538	3.13265	0.00173234	0.0144658	1.83767	other	NO	AfunF3_2	91279603	91289513	9911	unspecified product	NA
AFUN003649	1543.81	0.0598302	1.04234	0.128442	0.465815	0.641348	0.71801	2.04384	other	NO	AfunF3_2	91333059	91336262	3204	F-actin-capping protein subunit beta [Source:UniProtKB/TrEMBL;Acc:A0A182RBT4]	NA
AFUN003650	736.15	0.278391	1.21284	0.169052	1.64678	0.0996031	0.226968	1.96525	other	NO	AfunF3_2	91336545	91351660	15116	serine/threonine-protein kinase NIM1 [Source:Projected from Anopheles gambiae (AGAP007863) VB Community Annotation]	NA
AFUN003653	85.1652	-0.0617924	0.958073	0.284843	-0.216935	0.828259	1	0.258367	other	NO	AfunF3_2	26218316	26219960	1645	unspecified product	NA
AFUN003655	1213.09	-0.416891	0.749037	0.185209	-2.25092	0.0243905	0.0692189	2.67086	other	NO	AfunF3_2	26206862	26208371	1510	Vacuolar H+ ATPase AC45 accessory subunit [Source:UniProtKB/TrEMBL;Acc:A0A182RBU0]	VhaAC45
AFUN003656	66.2584	-0.0355317	0.975672	0.349509	-0.101662	0.919025	1	0.299517	other	NO	AfunF3_2	26107167	26168339	61173	unspecified product	NA
AFUN003657	342.162	-0.340353	0.789848	0.314126	-1.08349	0.278591	0.507218	1.56753	other	NO	AfunF3_2	26052804	26058301	5498	unspecified product	NA
AFUN003658	113.408	-0.341071	0.789455	0.225865	-1.51007	0.131025	0.912696	0.277705	other	NO	AfunF3_2	26050433	26051778	1346	unspecified product	NA
AFUN003659	1958.35	0.172838	1.12727	0.145829	1.18521	0.235936	0.388247	2.04384	other	NO	AfunF3_2	26041939	26050052	8114	transcription initiation factor TFIID subunit [Source:Projected from Anopheles gambiae (AGAP003882) VB Community Annotation]	NA
AFUN003660	292.224	0.278108	1.2126	0.183337	1.51693	0.129285	0.494204	0.764945	other	NO	AfunF3_2	26041022	26041869	848	peptidyl-tRNA hydrolase, PTH2 family [Source:Projected from Anopheles gambiae (AGAP003883) VB Community Annotation]	NA
AFUN003661	1024.1	0.0889272	1.06358	0.10514	0.845799	0.397665	0.625928	1.60007	other	NO	AfunF3_2	26036977	26040746	3770	alpha-1,2-Mannosidase [Source:UniProtKB/TrEMBL;Acc:A0A182RBU6]	NA
AFUN003662	21.2072	-1.16037	0.447396	0.801387	-1.44796	0.147629	1	0.15747	other	NO	AfunF3_2	26020024	26023595	3572	zinc finger protein GLIS1/3 [Source:Projected from Anopheles gambiae (AGAP003885) VB Community Annotation]	NA
AFUN003663	215.392	0.420724	1.3386	0.158215	2.65919	0.0078328	0.0652933	0.928424	other	NO	AfunF3_2	26008506	26018721	10216	E3 ubiquitin protein ligase [Source:UniProtKB/TrEMBL;Acc:A0A182RBU8]	NA
AFUN003666	251.064	0.110222	1.07939	0.15003	0.734668	0.462541	1	0.716774	other	NO	AfunF3_2	25962965	25966519	3555	NADPH-dependent diflavin oxidoreductase 1 [Source:UniProtKB/TrEMBL;Acc:A0A182RBV1]	NA
AFUN003667	436.899	-0.152966	0.899399	0.194362	-0.787018	0.431271	0.664367	1.56753	other	NO	AfunF3_2	25964272	25965339	1068	U3 small nucleolar ribonucleoprotein protein IMP4 [Source:Projected from Anopheles gambiae (AGAP003890) VB Community Annotation]	NA
AFUN003668	227.478	-0.0642314	0.956455	0.187987	-0.34168	0.732592	1	0.778958	other	NO	AfunF3_2	25961761	25962937	1177	THO complex subunit 3 [Source:UniProtKB/TrEMBL;Acc:A0A182RBV3]	Thoc3
AFUN003669	2491.12	0.186217	1.13778	0.123721	1.50514	0.132289	0.297443	1.72696	other	NO	AfunF3_2	25949707	25961265	11559	solute carrier family 29 (equilibrative nucleoside transporter), member 1/2/3 [Source:Projected from Anopheles gambiae (AGAP003892) VB Community Annotation]	NA
AFUN003671	8261.18	0.413149	1.33159	0.14916	2.76984	0.00560838	0.0285033	2.25	other	NO	AfunF3_2	25900651	25946223	45573	C-terminal-binding protein [Source:Projected from Anopheles gambiae (AGAP003893) VB Community Annotation]	NA
AFUN003672	486.836	0.117296	1.0847	0.108516	1.0809	0.279741	0.508723	1.56753	other	NO	AfunF3_2	25897519	25900094	2576	Tigger transposable element-derived protein [Source:Projected from Anopheles gambiae (AGAP003894) VB Community Annotation]	NA
AFUN003673	18.3328	-0.461866	0.726046	0.767385	-0.601871	0.54726	1	0	other	NO	AfunF3_2	25894282	25897417	3136	kelch-like protein [Source:Projected from Anopheles gambiae (AGAP003895) VB Community Annotation]	NA
AFUN003674	126.399	-0.192655	0.874994	0.221071	-0.871463	0.383502	1	0.277705	other	NO	AfunF3_2	25882638	25891011	8374	unspecified product	NA
AFUN003676	134.741	-0.255667	0.8376	0.254353	-1.00516	0.314818	1	0.277705	other	NO	AfunF3_2	25874527	25876920	2394	unspecified product	NA
AFUN003677	1405.02	0.223007	1.16716	0.0807475	2.76179	0.0057486	0.0265463	2.53372	other	NO	AfunF3_2	25857099	25864846	7748	sex-lethal	Sxl
AFUN003678	1131.63	-0.114766	0.923532	0.377035	-0.30439	0.760831	0.677721	2.67086	other	NO	AfunF3_2	25855958	25856783	826	NADH dehydrogenase (ubiquinone) 1 alpha subcomplex [Source:Projected from Anopheles gambiae (AGAP003900) VB Community Annotation]	NA
AFUN003681	241.964	-0.285973	0.820188	0.157051	-1.82089	0.068624	0.29132	0.928424	other	NO	AfunF3_2	25807052	25809249	2198	anaphase-promoting complex subunit [Source:Projected from Anopheles gambiae (AGAP003902) VB Community Annotation]	NA
AFUN003682	336.055	-0.0359744	0.975373	0.123648	-0.290943	0.771095	1	1.19083	other	NO	AfunF3_2	25805008	25806760	1753	Required for meiotic nuclear division 1 homolog (S. cerevisiae) [Source:Projected from Anopheles gambiae (AGAP003903) VB Community Annotation]	NA
AFUN003683	216.743	-0.0539683	0.963283	0.211441	-0.255241	0.798537	1	0.716774	other	NO	AfunF3_2	25801521	25804755	3235	AIF-like mitochondrial oxidoreductase (Nfrl) [Source:Projected from Anopheles gambiae (AGAP003904) VB Community Annotation]	NA
AFUN003684	166.945	-0.273732	0.827177	0.264018	-1.03679	0.299832	0.849486	0.716774	other	NO	AfunF3_2	25800961	25801492	532	unspecified product	NA
AFUN003685	19.5854	-0.400182	0.757763	0.645505	-0.619952	0.535289	1	0	other	NO	AfunF3_2	25799329	25800881	1553	ADP-ribosylation factor-like protein 13B [Source:Projected from Anopheles gambiae (AGAP003905) VB Community Annotation]	NA
AFUN003686	345.691	-0.149218	0.901739	0.138791	-1.07513	0.282317	0.606791	1.19083	other	NO	AfunF3_2	25794671	25799044	4374	unspecified product	NA
AFUN003687	309.263	0.238248	1.17956	0.171201	1.39163	0.164035	0.434592	1.19083	other	NO	AfunF3_2	25793790	25794670	881	unspecified product	NA
AFUN003689	270.682	0.759882	1.69335	0.260265	2.91964	0.00350431	0.0282923	1.41868	other	NO	AfunF3_2	46457253	46543547	86295	unspecified product	NA
AFUN003691	829.233	-0.073739	0.950172	0.149405	-0.49355	0.621624	0.705869	2.04384	other	NO	AfunF3_2	46447805	46449752	1948	DnaJ homolog subfamily B member [Source:Projected from Anopheles gambiae (AGAP001859) VB Community Annotation]	NA
AFUN003694	3099.65	-0.37271	0.772331	0.299064	-1.24625	0.212672	0.380837	1.89775	other	NO	AfunF3_2	46396406	46410739	14334	period circadian protein [Source:Projected from Anopheles gambiae (AGAP001856) VB Community Annotation]	NA
AFUN003695	107.508	-0.157532	0.896557	0.200104	-0.787251	0.431135	1	0.264077	other	NO	AfunF3_2	46395040	46396411	1372	N-glycosylase/DNA lyase [Source:Projected from Anopheles gambiae (AGAP001854) VB Community Annotation]	NA
AFUN003696	20.7506	-0.628454	0.646869	0.528321	-1.18953	0.234231	1	0	other	NO	AfunF3_2	46274827	46275972	1146	unspecified product	NA
AFUN003697	13.4451	-0.102752	0.931255	0.780078	-0.13172	0.895206	1	0	other	NO	AfunF3_2	46261432	46262608	1177	MADF domain-containing protein [Source:UniProtKB/TrEMBL;Acc:A0A182RBY2]	NA
AFUN003698	1421.11	0.401586	1.32096	0.200867	1.99926	0.0455798	0.111354	2.53372	other	NO	AfunF3_2	46193448	46203661	10214	SERTA domain-containing protein [Source:UniProtKB/TrEMBL;Acc:A0A182RBY3]	NA
AFUN003699	1819.48	0.224932	1.16872	0.221232	1.01673	0.309283	0.460017	2.04384	other	NO	AfunF3_2	46178998	46183408	4411	hypoxia up-regulated [Source:Projected from Anopheles gambiae (AGAP001827) VB Community Annotation]	NA
AFUN003702	8376.8	-0.145517	0.904055	0.295625	-0.492236	0.622553	0.750932	1.83767	other	NO	AfunF3_2	30567699	30569082	1384	unspecified product	NA
AFUN003703	217.738	-0.425275	0.744697	0.483548	-0.879489	0.379136	0.929137	0.778958	other	NO	AfunF3_2	30573405	30575760	2356	unspecified product	NA
AFUN003704	1892.8	-0.075241	0.949184	0.326118	-0.230717	0.817534	0.708252	2.67086	other	NO	AfunF3_2	30577148	30581561	4414	Glycogen [starch] synthase [Source:UniProtKB/TrEMBL;Acc:A0A182RBY9]	NA
AFUN003705	25.1965	-0.89911	0.536217	0.742447	-1.21101	0.225892	1	0.15747	other	NO	AfunF3_2	30581752	30590624	8873	unspecified product	NA
AFUN003706	7.50655	-1.29233	0.408291	1.055	-1.22496	0.220592	1	0	other	NO	AfunF3_2	30609376	30610792	1417	unspecified product	NA
AFUN003709	298.719	-0.205802	0.867057	0.220749	-0.932288	0.351188	0.888618	0.778958	other	NO	AfunF3_2	30621303	30641798	20496	unspecified product	NA
AFUN003714	3.85402	0.717436	1.64426	0.94763	0.757084	0.449	1	0	other	NO	AfunF3_2	30815712	30816449	738	unspecified product	NA
AFUN003715	619.202	0.480792	1.39551	0.112625	4.26897	1.96374e-05	0.000956547	1.52724	other	NO	AfunF3_2	30808670	30822679	14010	unspecified product	NA
AFUN003718	347.724	0.584086	1.49909	0.259191	2.2535	0.0242278	0.107154	1.41868	other	NO	AfunF3_2	30921879	30974837	52959	unspecified product	NA
AFUN003719	39.6463	-0.294299	0.815469	0.530971	-0.554265	0.579397	1	0.299517	other	NO	AfunF3_3	23878360	23881349	2990	B9 domain-containing protein [Source:Projected from Anopheles gambiae (AGAP005448) VB Community Annotation]	NA
AFUN003720	105.616	-0.42079	0.747016	0.210154	-2.00229	0.0452534	0.378336	0.408464	other	NO	AfunF3_3	23881758	23884522	2765	THAP-type domain-containing protein [Source:UniProtKB/TrEMBL;Acc:A0A182RC05]	NA
AFUN003721	7135.55	0.371896	1.29405	0.147242	2.52575	0.0115451	0.053433	1.85934	other	NO	AfunF3_3	23885224	23894430	9207	unspecified product	NA
AFUN003722	38.8141	0.46825	1.38343	0.306287	1.5288	0.126314	1	0.163724	other	NO	AfunF3_3	23948126	23952751	4626	FAM110_C domain-containing protein [Source:UniProtKB/TrEMBL;Acc:A0A182RC07]	NA
AFUN003723	446.286	0.175209	1.12913	0.218269	0.802717	0.422138	0.696899	1.41868	other	NO	AfunF3_3	23958230	23961642	3413	ribosome biogenesis protein MAK21 [Source:Projected from Anopheles gambiae (AGAP005438) VB Community Annotation]	NA
AFUN003724	175.136	-0.256405	0.837171	0.293075	-0.874881	0.381639	0.65759	1.41868	other	NO	AfunF3_3	23961801	23962544	744	BZIP domain-containing protein [Source:UniProtKB/TrEMBL;Acc:A0A182RC09]	NA
AFUN003727	27.9782	-0.984124	0.505533	0.458065	-2.14844	0.031679	0.535585	0.163724	other	NO	AfunF3_3	24019727	24021402	1676	vitellogenic carboxypeptidase-like protein [Source:Projected from Anopheles gambiae (AGAP005434) VB Community Annotation]	NA
AFUN003729	74.0984	0.240069	1.18105	0.420182	0.571346	0.567765	1	0.264077	other	NO	AfunF3_3	24033806	24034400	595	programmed cell death protein [Source:Projected from Anopheles gambiae (AGAP005432) VB Community Annotation]	NA
AFUN003730	61.0814	0.0516505	1.03645	0.225016	0.229542	0.818448	1	0.299517	other	NO	AfunF3_3	24034966	24036634	1669	Thioredoxin domain-containing protein [Source:UniProtKB/TrEMBL;Acc:A0A182RC15]	NA
AFUN003731	47.8095	-0.113839	0.924126	0.261256	-0.435737	0.663027	1	0.163724	other	NO	AfunF3_3	24036874	24037694	821	unspecified product	NA
AFUN003732	191.982	0.0388196	1.02727	0.153968	0.252128	0.800942	1	0.928424	other	NO	AfunF3_3	24037751	24039159	1409	THO complex subunit 6	Thoc6
AFUN003733	54.7447	-0.128809	0.914586	0.310594	-0.414719	0.678348	1	0.15747	other	NO	AfunF3_3	24039204	24039973	770	transcription elongation factor SPT4 [Source:Projected from Anopheles gambiae (AGAP005428) VB Community Annotation]	NA
AFUN003734	4391.92	-0.498979	0.707607	0.205906	-2.42333	0.0153789	0.0637381	1.89775	other	NO	AfunF3_3	24040245	24041691	1447	60S ribosomal protein L28 [Source:Projected from Anopheles gambiae (AGAP005427) VB Community Annotation]	NA
AFUN003735	2926.54	0.324399	1.25214	0.12685	2.55735	0.0105474	0.0505337	1.83767	other	NO	AfunF3_3	24042243	24081479	39237	actin-binding LIM protein [Source:Projected from Anopheles gambiae (AGAP005425) VB Community Annotation]	NA
AFUN003736	11.1556	0.0155274	1.01082	0.78018	0.0199023	0.984121	1	0	other	NO	AfunF3_3	24082568	24083301	734	unspecified product	NA
AFUN003737	13.9717	-0.050745	0.965438	0.658964	-0.0770073	0.938618	1	0	other	NO	AfunF3_3	24083979	24084883	905	unspecified product	NA
AFUN003738	1042.15	-0.118035	0.921442	0.174821	-0.675176	0.499564	0.52451	2.67086	other	NO	AfunF3_3	24085184	24086243	1060	26S proteasome alpha 4 subunit	Prosalpha4
AFUN003739	430.837	-0.528818	0.693122	0.193201	-2.73714	0.00619767	0.0391474	1.60007	other	NO	AfunF3_3	24086266	24086936	671	unspecified product	NA
AFUN003740	314.774	-0.257817	0.836353	0.15698	-1.64235	0.100518	0.262528	1.60007	other	NO	AfunF3_3	24086968	24088584	1617	mitochondrial inner membrane protein OXA1L [Source:Projected from Anopheles gambiae (AGAP005421) VB Community Annotation]	NA
AFUN003741	29.2995	-0.0424524	0.971003	0.62146	-0.0683107	0.945538	1	0.299517	other	NO	AfunF3_3	24089048	24089874	827	unspecified product	NA
AFUN003742	29.4125	-0.167143	0.890604	0.491542	-0.340038	0.733828	1	0.158541	other	NO	AfunF3_3	24092085	24096182	4098	unspecified product	NA
AFUN003743	202.737	0.259831	1.19734	0.176879	1.46898	0.141839	0.515187	0.778958	other	NO	AfunF3_3	24095775	24097812	2038	NADPH:adrenodoxin oxidoreductase, mitochondrial [Source:Projected from Anopheles gambiae (AGAP005419) UniProtKB/TrEMBL;Acc:Q7Q7A2]	NA
AFUN003744	762.725	0.033227	1.0233	0.134774	0.246539	0.805265	0.901183	1.74284	other	NO	AfunF3_3	24098168	24099933	1766	aminoacyl tRNA synthase complex-interacting multifunctional protein [Source:Projected from Anopheles gambiae (AGAP005418) VB Community Annotation]	NA
AFUN003745	45.2939	0.123147	1.08911	0.429337	0.28683	0.774243	1	0.163724	other	NO	AfunF3_3	24099979	24108966	8988	protein singed wings [Source:Projected from Anopheles gambiae (AGAP005417) VB Community Annotation]	NA
AFUN003746	22.1296	-0.326004	0.797743	0.61239	-0.532347	0.594486	1	0.163724	other	NO	AfunF3_3	24110399	24111160	762	unspecified product	NA
AFUN003747	74.6534	-0.149663	0.901461	0.246385	-0.607436	0.543562	1	0.277705	other	NO	AfunF3_3	24113087	24115014	1928	FtsJ methyltransferase domain-containing protein [Source:Projected from Anopheles gambiae (AGAP005415) VB Community Annotation]	NA
AFUN003748	515.249	0.0352716	1.02475	0.144984	0.24328	0.807789	0.963649	1.56753	other	NO	AfunF3_3	24115285	24116794	1510	misexpression suppressor of ras [Source:Projected from Anopheles gambiae (AGAP005414) VB Community Annotation]	NA
AFUN003749	345.564	0.0814614	1.05809	0.132213	0.616137	0.537804	0.802605	1.41868	other	NO	AfunF3_3	24116950	24118225	1276	survival of motor neuron protein-interacting protein [Source:Projected from Anopheles gambiae (AGAP005413) VB Community Annotation]	NA
AFUN003750	58.0582	-0.114625	0.923622	0.361107	-0.317428	0.750919	1	0.0184897	other	NO	AfunF3_3	24119681	24121811	2131	DC_STAMP domain-containing protein [Source:UniProtKB/TrEMBL;Acc:A0A182RC35]	NA
AFUN003751	4.29925	-0.499881	0.707165	1.07157	-0.466496	0.640861	1	0	other	NO	AfunF3_3	56166820	56168096	1277	unspecified product	NA
AFUN003752	4.02994	-0.472973	0.720479	1.30173	-0.363342	0.716349	1	0	other	NO	AfunF3_2	13224358	13226471	2114	unspecified product	NA
AFUN003753	895.179	0.412548	1.33103	0.14894	2.76989	0.00560753	0.0311286	1.96525	other	NO	AfunF3_2	13227165	13233462	6298	unspecified product	NA
AFUN003759	222.301	-0.31158	0.805759	0.173636	-1.79444	0.0727427	0.302117	0.928424	other	NO	AfunF3_2	13445398	13447716	2319	vacuolar protein sorting-associated protein 33A [Source:Projected from Anopheles gambiae (AGAP003203) VB Community Annotation]	NA
AFUN003760	7925.38	0.50858	1.42265	0.18919	2.68819	0.00718401	0.0336546	2.25	other	NO	AfunF3_2	13448261	13458675	10415	unspecified product	NA
AFUN003761	1071.49	-0.423854	0.745431	0.168125	-2.52107	0.0116998	0.0475029	2.25	other	NO	AfunF3_2	13458697	13461097	2401	NipSnap homolog [Source:Projected from Anopheles gambiae (AGAP003200) VB Community Annotation]	NA
AFUN003764	276.459	-0.31019	0.806535	0.174357	-1.77905	0.0752314	0.366009	0.716774	other	NO	AfunF3_2	13481474	13483359	1886	serine protease inhibitor (serpin) 8	SRPN8
AFUN003765	180.829	-0.00419044	0.9971	0.148258	-0.0282645	0.977451	1	0.716774	other	NO	AfunF3_2	13483333	13484326	994	GPN-loop GTPase [Source:Projected from Anopheles gambiae (AGAP003193) VB Community Annotation]	NA
AFUN003766	2823.72	0.0785472	1.05595	0.118634	0.662098	0.507908	0.665685	1.83767	other	NO	AfunF3_2	13484623	13487820	3198	alpha-soluble NSF attachment protein [Source:Projected from Anopheles gambiae (AGAP003192) VB Community Annotation]	NA
AFUN003767	162.874	0.00644456	1.00448	0.198031	0.0325432	0.974039	1	0.408464	other	NO	AfunF3_2	13488406	13492202	3797	glycoprotein 3-alpha-L-fucosyltransferase [Source:Projected from Anopheles gambiae (AGAP003191) VB Community Annotation]	NA
AFUN003768	802.181	0.312794	1.24211	0.140927	2.21954	0.0264497	0.0914303	1.96525	other	NO	AfunF3_2	13492520	13496599	4080	DNA mismatch repair protein MSH6 [Source:Projected from Anopheles gambiae (AGAP003190) VB Community Annotation]	NA
AFUN003769	253.844	-0.295021	0.81506	0.265466	-1.11133	0.266425	0.680862	0.928424	other	NO	AfunF3_2	13497507	13509816	12310	unspecified product	NA
AFUN003770	2184.51	0.531694	1.44563	0.128934	4.12376	3.72745e-05	0.00103733	2.48307	other	NO	AfunF3_2	13519697	13528962	9266	protein-tyrosine phosphatase [Source:Projected from Anopheles gambiae (AGAP003187) VB Community Annotation]	NA
AFUN003771	4207.48	0.662148	1.58244	0.179289	3.69318	0.000221466	0.00359758	1.85934	other	NO	AfunF3_2	13534300	13552832	18533	upstream stimulatory factor [Source:Projected from Anopheles gambiae (AGAP003186) VB Community Annotation]	NA
AFUN003772	4822.28	1.38941	2.61971	0.320503	4.33508	1.45705e-05	0.000708208	1.85934	other	UP	AfunF3_2	87540197	87587037	46841	unspecified product	NA
AFUN003774	66.9416	-0.0417849	0.971452	0.397902	-0.105013	0.916365	1	0.158541	other	NO	AfunF3_2	87406820	87420829	14010	Homeobox protein engrailed-like [Source:UniProtKB/TrEMBL;Acc:A0A182RC58]	NA
AFUN003775	52.6903	0.121399	1.08779	0.320681	0.378566	0.70501	1	0.15747	other	NO	AfunF3_2	87376505	87378821	2317	Homeobox protein engrailed-like [Source:UniProtKB/TrEMBL;Acc:A0A182RC59]	NA
AFUN003777	17.971	-0.474012	0.71996	0.489308	-0.96874	0.332675	1	0	other	NO	AfunF3_2	87340033	87341591	1559	unspecified product	NA
AFUN003778	2623.22	0.575635	1.49033	0.188293	3.05712	0.00223475	0.0168322	1.89775	other	NO	AfunF3_2	87324092	87335150	11059	Enhancer of polycomb-like protein [Source:Projected from Anopheles gambiae (AGAP008026) UniProtKB/TrEMBL;Acc:A0A1S4GX20]	NA
AFUN003779	10594.3	-0.679605	0.624336	0.324462	-2.09456	0.0362099	0.124665	1.72696	other	NO	AfunF3_2	87317653	87323273	5621	unspecified product	NA
AFUN003780	1422.75	0.661023	1.5812	0.183075	3.61067	0.000305404	0.00421443	2.04384	other	NO	AfunF3_2	87205004	87312577	107574	SH3 domain-containing protein [Source:UniProtKB/TrEMBL;Acc:A0A182RC64]	NA
AFUN003781	9.03167	0.874536	1.83342	0.778261	1.1237	0.261138	1	0	other	NO	AfunF3_2	87212553	87213208	656	LITAF domain-containing protein [Source:UniProtKB/TrEMBL;Acc:A0A182RC65]	NA
AFUN003784	406.941	-0.0921586	0.938118	0.144541	-0.637595	0.523737	0.791697	1.41868	other	NO	AfunF3_2	87050594	87052022	1429	unspecified product	NA
AFUN003785	202.973	-0.0174944	0.987947	0.167938	-0.104172	0.917033	1	1.41868	other	NO	AfunF3_2	87048904	87050587	1684	unspecified product	NA
AFUN003786	1275.72	0.0538165	1.03801	0.138857	0.387569	0.698335	0.664858	2.53372	other	NO	AfunF3_2	87045716	87048147	2432	solute carrier family 39 (zinc transporter), member [Source:Projected from Anopheles gambiae (AGAP008034) VB Community Annotation]	NA
AFUN003791	193.239	-0.221067	0.85793	0.1417	-1.56011	0.118734	0.461961	0.778958	other	NO	AfunF3_2	87024241	87026489	2249	KDEL (Lys-Asp-Glu-Leu) containing 1, isoform CRA_a [Source:Projected from Anopheles gambiae (AGAP008037) VB Community Annotation]	NA
AFUN003793	351.841	0.0998643	1.07167	0.249988	0.399476	0.689542	0.92834	1.41868	other	NO	AfunF3_2	87021257	87022590	1334	unspecified product	NA
AFUN003794	243.611	-0.0250626	0.982778	0.128012	-0.195784	0.84478	1	1.41868	other	NO	AfunF3_2	87018903	87021005	2103	RING finger protein [Source:Projected from Anopheles gambiae (AGAP008041) VB Community Annotation]	NA
AFUN003795	1101.47	0.186123	1.1377	0.143235	1.29943	0.193796	0.3214	2.25	other	NO	AfunF3_2	87016180	87018831	2652	pyridine nucleotide-disulfide oxidoreductase domain [Source:Projected from Anopheles gambiae (AGAP008042) VB Community Annotation]	NA
AFUN003796	545.624	-0.098935	0.933722	0.131379	-0.753053	0.451418	0.723935	1.41868	other	NO	AfunF3_2	87013012	87015893	2882	programmed cell death 8 (apoptosis-inducing factor) [Source:Projected from Anopheles gambiae (AGAP008044) VB Community Annotation]	NA
AFUN003797	76.0824	-0.0283294	0.980555	0.260249	-0.108855	0.913317	1	0.25497	other	NO	AfunF3_2	87012195	87013035	841	transcription initiation factor TFIID subunit [Source:Projected from Anopheles gambiae (AGAP008045) VB Community Annotation]	NA
AFUN003798	17.5229	0.720103	1.6473	0.529177	1.3608	0.173578	1	0	other	NO	AfunF3_2	87009773	87011848	2076	Beta_helix domain-containing protein [Source:UniProtKB/TrEMBL;Acc:A0A182RC82]	NA
AFUN003799	2502.54	0.447036	1.36324	0.129726	3.44601	0.000568933	0.00687289	1.83767	other	NO	AfunF3_2	86967136	87009246	42111	unspecified product	NA
AFUN003800	16.8135	-0.0870698	0.941433	0.524294	-0.16607	0.868102	1	0	other	NO	AfunF3_2	86965851	86967015	1165	unspecified product	NA
AFUN003801	117.498	0.234072	1.17615	0.298404	0.784412	0.432798	1	0.264077	other	NO	AfunF3_2	86964950	86965778	829	Histone domain-containing protein [Source:UniProtKB/TrEMBL;Acc:A0A182RC85]	NA
AFUN003802	599.212	0.330485	1.25744	0.154546	2.13842	0.0324826	0.121787	1.60007	other	NO	AfunF3_2	86957819	86964572	6754	Integrator complex subunit [Source:Projected from Anopheles gambiae (AGAP008047) UniProtKB/TrEMBL;Acc:A0A1S4GX41]	NA
AFUN003803	758.998	-0.0314277	0.978452	0.137137	-0.22917	0.818737	0.990704	1.52724	other	NO	AfunF3_2	86953845	86957776	3932	unspecified product	NA
AFUN003804	197.818	-0.199368	0.870932	0.190386	-1.04718	0.295018	0.84169	0.716774	other	NO	AfunF3_2	86952418	86953789	1372	cell division cycle 123 homolog [Source:Projected from Anopheles gambiae (AGAP008049) VB Community Annotation]	NA
AFUN003805	800.696	0.234572	1.17656	0.156187	1.50187	0.133131	0.296903	1.74284	other	NO	AfunF3_2	86950106	86952402	2297	Phosphorylated adapter RNA export protein [Source:Projected from Anopheles gambiae (AGAP008050) UniProtKB/TrEMBL;Acc:A0A1S4GXV8]	NA
AFUN003806	7309.37	-0.369663	0.773963	0.296708	-1.24588	0.212808	0.380896	1.89775	other	NO	AfunF3_2	86941804	86943115	1312	unspecified product	NA
AFUN003809	32.4977	-0.0320412	0.978036	0.499533	-0.0641423	0.948857	1	0.163724	other	NO	AfunF3_2	86924929	86925602	674	chemosensory protein 3	CSP3
AFUN003810	248.14	-0.318285	0.802023	0.263121	-1.20965	0.226411	0.476395	1.41868	other	NO	AfunF3_2	86921304	86923441	2138	unspecified product	NA
AFUN003816	216.694	-0.149245	0.901722	0.185435	-0.804834	0.420915	1	0.716774	other	NO	AfunF3_2	70070254	70071924	1671	SAM_MT_RSMB_NOP domain-containing protein [Source:UniProtKB/TrEMBL;Acc:A0A182RCA0]	NA
AFUN003818	2644.63	0.165664	1.12168	0.104598	1.58382	0.113236	0.269987	1.72696	other	NO	AfunF3_2	70088473	70112110	23638	WAS protein family [Source:Projected from Anopheles gambiae (AGAP029505) UniProtKB/TrEMBL;Acc:A0A453YZU7]	NA
AFUN003819	954.862	0.113219	1.08164	0.138018	0.820319	0.412034	0.64037	1.60007	other	NO	AfunF3_2	70114190	70131687	17498	nicotinate phosphoribosyltransferase [Source:Projected from Anopheles gambiae (AGAP008516) VB Community Annotation]	NA
AFUN003820	728.717	0.263893	1.20071	0.169414	1.55768	0.119309	0.293033	1.60007	other	NO	AfunF3_2	70618645	70625676	7032	unspecified product	NA
AFUN003821	95.7772	0.123968	1.08973	0.254473	0.487157	0.626147	1	0.258367	other	NO	AfunF3_2	70610013	70618087	8075	unspecified product	NA
AFUN003822	14.6196	-0.706754	0.612697	0.704431	-1.0033	0.315717	1	0	other	NO	AfunF3_2	70522973	70524239	1267	lysosomal acid lipase [Source:Projected from Anopheles gambiae (AGAP008514) VB Community Annotation]	NA
AFUN003823	10.9164	-0.338218	0.791018	0.855828	-0.395193	0.6927	1	0	other	NO	AfunF3_2	70498310	70499546	1237	unspecified product	NA
AFUN003824	774.385	0.766128	1.7007	0.347159	2.20685	0.0273244	0.111042	1.52724	other	NO	AfunF3_2	70434989	70564439	129451	NodB homology domain-containing protein [Source:UniProtKB/TrEMBL;Acc:A0A182RCA8]	NA
AFUN003825	3.56389	-1.47226	0.360417	1.14219	-1.28898	0.197404	1	0	other	NO	AfunF3_2	70432146	70433258	1113	unspecified product	NA
AFUN003826	10.6799	-1.00579	0.497997	0.8607	-1.16857	0.242575	1	0.0176057	other	NO	AfunF3_2	70429846	70431874	2029	PBPe domain-containing protein [Source:UniProtKB/TrEMBL;Acc:A0A182RCB0]	NA
AFUN003827	7.55541	-0.234184	0.850166	0.91728	-0.255303	0.798489	1	0	other	NO	AfunF3_2	70422497	70429344	6848	Metalloendopeptidase [Source:UniProtKB/TrEMBL;Acc:A0A182RCB1]	NA
AFUN003832	30.2533	-0.376526	0.77029	0.944127	-0.398809	0.690034	1	0.163724	other	NO	AfunF3_2	70315803	70317834	2032	unspecified product	NA
AFUN003833	318.084	0.488111	1.40261	0.195768	2.49332	0.0126556	0.0636439	1.56753	other	NO	AfunF3_2	70301197	70302375	1179	TPR_REGION domain-containing protein [Source:UniProtKB/TrEMBL;Acc:A0A182RCB7]	NA
AFUN003835	165.298	-0.429339	0.742602	0.217075	-1.97784	0.0479469	0.391875	0.408464	other	NO	AfunF3_2	70296379	70297402	1024	L-xylulose reductase [Source:Projected from Anopheles gambiae (AGAP008502) VB Community Annotation]	NA
AFUN003836	703.652	0.0446197	1.03141	0.115275	0.387072	0.698703	0.896178	1.52724	other	NO	AfunF3_2	70292350	70293894	1545	unspecified product	NA
AFUN003837	1137.16	-0.310228	0.806514	0.171031	-1.81387	0.0696982	0.172578	2.04384	other	NO	AfunF3_2	70290563	70292251	1689	mitochondrial transcription factor A [Source:Projected from Anopheles gambiae (AGAP008499) VB Community Annotation]	NA
AFUN003838	283.079	0.772255	1.70794	0.262369	2.9434	0.00324634	0.0409952	0.778958	other	NO	AfunF3_2	70284272	70290301	6030	C2H2-type domain-containing protein [Source:UniProtKB/TrEMBL;Acc:A0A182RCC2]	NA
AFUN003839	772.344	-0.158813	0.895762	0.223839	-0.709499	0.478015	0.663213	1.74284	other	NO	AfunF3_2	70274181	70281619	7439	homogentisate 1,2-dioxygenase [Source:Projected from Anopheles gambiae (AGAP009609) VB Community Annotation]	NA
AFUN003842	399.243	0.161221	1.11823	0.14023	1.14969	0.250272	0.565722	1.19083	other	NO	AfunF3_2	70262551	70265651	3101	U3 small nucleolar RNA-associated protein [Source:Projected from Anopheles gambiae (AGAP009615) VB Community Annotation]	NA
AFUN003843	358.089	0.0522795	1.0369	0.188033	0.278034	0.780986	1	1.41868	other	NO	AfunF3_2	70243981	70254719	10739	unspecified product	NA
AFUN003844	237.561	-0.169566	0.88911	0.123285	-1.37539	0.16901	0.575713	0.778958	other	NO	AfunF3_2	70240765	70243276	2512	fatty-acid amide hydrolase [Source:Projected from Anopheles gambiae (AGAP009617) VB Community Annotation]	NA
AFUN003845	204.917	-0.0117485	0.99189	0.132903	-0.0883994	0.929559	1	0.716774	other	NO	AfunF3_2	70239124	70240738	1615	unspecified product	NA
AFUN003846	2605.66	0.359857	1.2833	0.14569	2.47002	0.0135106	0.0622664	1.72696	other	NO	AfunF3_2	70226285	70238427	12143	S-adenosylmethionine decarboxylase proenzyme [Source:UniProtKB/TrEMBL;Acc:A0A182RCD0]	NA
AFUN003847	219.515	0.0260337	1.01821	0.137371	0.189513	0.849691	1	1.41868	other	NO	AfunF3_2	70224465	70225322	858	reduction in cnn dots [Source:Projected from Anopheles gambiae (AGAP009620) VB Community Annotation]	NA
AFUN003848	784.36	-0.0294981	0.979761	0.169645	-0.173882	0.861958	0.939003	1.74284	other	NO	AfunF3_2	70206494	70215091	8598	alpha-N-acetylgalactosaminidase [Source:Projected from Anopheles gambiae (AGAP009621) VB Community Annotation]	NA
AFUN003850	17552.7	0.186079	1.13767	0.366689	0.507457	0.611834	0.660622	2.25	other	NO	AfunF3_2	70969193	70973045	3853	glyceraldehyde 3-phosphate dehydrogenase	GAPDH
AFUN003852	2586.23	-0.178534	0.883601	0.146955	-1.21489	0.224408	0.398731	1.85934	other	NO	AfunF3_2	70963719	70967877	4159	CTP synthase	CTPsyn
AFUN003853	2713.95	-0.315696	0.803464	0.133219	-2.36975	0.0178002	0.0758319	1.72696	other	NO	AfunF3_2	70960531	70963278	2748	AAA domain-containing protein [Source:UniProtKB/TrEMBL;Acc:A0A182RCD7]	NA
AFUN003856	30.887	-0.416557	0.74921	0.624121	-0.66743	0.504498	1	0.15747	other	NO	AfunF3_X	9654883	9701063	46181	unspecified product	NA
AFUN003859	203.602	0.722527	1.65007	0.460353	1.56951	0.11653	0.311989	1.41868	other	NO	AfunF3_X	9788089	9793331	5243	cuticular protein RR-1 family [Source:Projected from Anopheles gambiae (AGAP000344) VB Community Annotation]	NA
AFUN003860	297.565	0.235536	1.17734	0.231671	1.01668	0.309304	0.577654	1.41868	other	NO	AfunF3_X	9814059	9826551	12493	unspecified product	NA
AFUN003863	17.6216	-0.0497471	0.966106	0.553284	-0.0899124	0.928357	1	0	other	NO	AfunF3_X	9840489	9841836	1348	inhibin, beta [Source:Projected from Anopheles gambiae (AGAP000342) VB Community Annotation]	NA
AFUN003864	76.4748	-0.524822	0.695045	0.362961	-1.44595	0.148193	1	0.264077	other	NO	AfunF3_X	9842211	9843817	1607	galectin [Source:Projected from Anopheles gambiae (AGAP000341) VB Community Annotation]	NA
AFUN003865	124.407	-0.60076	0.659406	0.270243	-2.22304	0.0262134	0.340174	0.277705	other	NO	AfunF3_X	9844166	9846023	1858	unspecified product	NA
AFUN003866	117.792	-0.0822911	0.944556	0.175995	-0.467577	0.640087	1	0.277705	other	NO	AfunF3_X	9846687	9848536	1850	unspecified product	NA
AFUN003868	949.187	0.433445	1.35045	0.109993	3.94064	8.12636e-05	0.00191522	1.96525	other	NO	AfunF3_X	9857935	9864044	6110	transcription initiation factor TFIID TATA-box-binding protein [Source:Projected from Anopheles gambiae (AGAP000336) VB Community Annotation]	NA
AFUN003870	350.684	-0.175328	0.885566	0.149223	-1.17494	0.240018	0.458292	1.60007	other	NO	AfunF3_X	9942570	9947281	4712	Pep3_Vps18 domain-containing protein [Source:UniProtKB/TrEMBL;Acc:A0A182RCF4]	NA
AFUN003871	1602.84	-0.00473595	0.996723	0.100629	-0.0470636	0.962463	0.779835	2.67086	other	NO	AfunF3_X	9947733	9952708	4976	uncharacterized protein Enpp4 [Source:Projected from Anopheles gambiae (AGAP000982) VB Community Annotation]	NA
AFUN003873	179.052	0.0308094	1.02159	0.193353	0.159343	0.873399	1	0.928424	other	NO	AfunF3_X	9955450	9957117	1668	origin recognition complex subunit [Source:Projected from Anopheles gambiae (AGAP000978) VB Community Annotation]	NA
AFUN003874	3247.14	0.570123	1.48465	0.193908	2.94018	0.00328024	0.0223561	1.83767	other	NO	AfunF3_X	9966248	9978260	12013	unspecified product	NA
AFUN003875	1112.38	0.74435	1.67522	0.209319	3.55606	0.000376462	0.00407193	2.67086	other	NO	AfunF3_X	9978746	9987243	8498	unspecified product	NA
AFUN003876	446.789	-0.364363	0.776812	0.187471	-1.94357	0.051947	0.203779	1.19083	other	NO	AfunF3_X	9987314	9995053	7740	beta-mannosidase [Source:Projected from Anopheles gambiae (AGAP000143) VB Community Annotation]	NA
AFUN003877	583.876	0.241215	1.18199	0.205384	1.17446	0.24021	0.471417	1.52724	other	NO	AfunF3_X	9997796	10014686	16891	progestin and adipoQ receptor family member [Source:Projected from Anopheles gambiae (AGAP000144) VB Community Annotation]	NA
AFUN003878	16045.6	0.469862	1.38498	0.122598	3.83254	0.000126825	0.00252107	1.85934	other	NO	AfunF3_X	10016687	10035162	18476	E2 ubiquitin-conjugating enzyme E2D, effete [Source:Projected from Anopheles gambiae (AGAP000145) VB Community Annotation]	NA
AFUN003880	114.256	-0.0258876	0.982216	0.274247	-0.0943952	0.924795	1	0.277705	other	NO	AfunF3_X	10127509	10132911	5403	Protein kinase domain-containing protein [Source:UniProtKB/TrEMBL;Acc:A0A182RCG4]	NA
AFUN003881	926.981	0.225415	1.16911	0.153597	1.46757	0.142221	0.28107	2.04384	other	NO	AfunF3_X	10133699	10135772	2074	Protein kinase domain-containing protein [Source:UniProtKB/TrEMBL;Acc:A0A182RCG5]	NA
AFUN003882	1133.91	0.655535	1.5752	0.159527	4.10924	3.96968e-05	0.00103582	2.67086	other	NO	AfunF3_X	10136998	10151736	14739	Ras association domain-containing protein 2/4 [Source:Projected from Anopheles gambiae (AGAP000149) VB Community Annotation]	NA
AFUN003883	674.203	0.0592067	1.04189	0.317033	0.186753	0.851855	0.986464	1.60007	other	NO	AfunF3_X	10214264	10214769	506	Salivary gland protein 6 [Source:UniProtKB/TrEMBL;Acc:A0A182RCG7]	SG6
AFUN003884	322.032	-0.365282	0.776317	0.361459	-1.01058	0.31222	0.538276	1.60007	other	NO	AfunF3_X	10274282	10274682	401	unspecified product	NA
AFUN003885	691.809	0.684731	1.6074	0.209211	3.27293	0.0010644	0.0113088	1.60007	other	NO	AfunF3_X	10164350	10300240	135891	unspecified product	NA
AFUN003886	149.63	-0.109991	0.926594	0.239742	-0.458789	0.646386	1	0.408464	other	NO	AfunF3_X	10305006	10307352	2347	unspecified product	NA
AFUN003887	792.448	-0.233648	0.850482	0.224749	-1.0396	0.298527	0.497864	1.74284	other	NO	AfunF3_X	10309608	10311564	1957	AMP dependent ligase [Source:Projected from Anopheles gambiae (AGAP000154) VB Community Annotation]	NA
AFUN003888	59.3424	-0.290798	0.81745	0.272294	-1.06796	0.285541	1	0.15747	other	NO	AfunF3_X	10312690	10314060	1371	alkylated DNA repair protein alkB homolog [Source:Projected from Anopheles gambiae (AGAP000155) VB Community Annotation]	NA
AFUN003889	261.985	0.335722	1.26201	0.221731	1.5141	0.130002	0.513987	0.716774	other	NO	AfunF3_X	10569041	10580516	11476	unspecified product	NA
AFUN003892	5253.97	0.0730186	1.05192	0.136018	0.53683	0.591385	0.715379	1.89775	other	NO	AfunF3_X	9295005	9305912	10908	Protein kinase domain-containing protein [Source:UniProtKB/TrEMBL;Acc:A0A182RCH6]	NA
AFUN003893	57.8802	-0.739757	0.59884	0.380249	-1.94545	0.0517203	1	0.0184897	other	NO	AfunF3_X	9292335	9294491	2157	unspecified product	NA
AFUN003894	57.189	-0.0104108	0.99281	0.289728	-0.035933	0.971336	1	0.158541	other	NO	AfunF3_X	9287539	9294888	7350	unspecified product	NA
AFUN003895	274.669	0.320771	1.249	0.209609	1.53033	0.125935	0.327835	1.41868	other	NO	AfunF3_X	9277896	9285421	7526	BTB domain-containing protein [Source:UniProtKB/TrEMBL;Acc:A0A182RCH9]	NA
AFUN003899	52.5109	-0.172505	0.8873	0.432212	-0.399122	0.689803	1	0.158541	other	NO	AfunF3_X	9234350	9236703	2354	histamine-gated chloride channel subunit [Source:Projected from Anopheles gambiae (AGAP012975) VB Community Annotation]	NA
AFUN003900	10.9277	-1.18642	0.439391	0.91079	-1.30263	0.192702	1	0	other	NO	AfunF3_X	9232739	9234200	1462	odorant receptor	Or52
AFUN003906	889.924	0.26362	1.20049	0.130404	2.02156	0.0432219	0.146891	1.60007	other	NO	AfunF3_X	9071473	9080196	8724	SH3 domain-containing protein [Source:UniProtKB/TrEMBL;Acc:A0A182RCI7]	NA
AFUN003907	4910.77	0.931891	1.90777	0.20884	4.46223	8.11097e-06	0.000513505	1.85934	other	NO	AfunF3_X	9006649	9070460	63812	unspecified product	NA
AFUN003908	111.61	0.358792	1.28235	0.266437	1.34663	0.1781	1	0.264077	other	NO	AfunF3_X	9005200	9005971	772	unspecified product	NA
AFUN003909	876.542	-0.393961	0.761037	0.218384	-1.80398	0.0712341	0.195274	1.74284	other	NO	AfunF3_X	9001261	9004826	3566	xylulokinase [Source:Projected from Anopheles gambiae (AGAP000220) VB Community Annotation]	NA
AFUN003910	25.1172	-0.0109501	0.992439	0.615281	-0.0177968	0.985801	1	0.15747	other	NO	AfunF3_X	8994666	9000692	6027	Tektin-3 [Source:Projected from Anopheles gambiae (AGAP000219) VB Community Annotation]	NA
AFUN003911	518.655	0.568761	1.48325	0.239262	2.37715	0.017447	0.0969916	1.19083	other	NO	AfunF3_X	8862402	8939496	77095	unspecified product	NA
AFUN003912	251.517	1.06314	2.08947	0.346276	3.0702	0.00213913	0.0303614	0.778958	other	UP	AfunF3_2	9083543	9106868	23326	allatostatin receptor [Source:Projected from Anopheles gambiae (AGAP001774) VB Community Annotation]	NA
AFUN003913	206.114	0.0996083	1.07148	0.242741	0.410348	0.68155	1	0.928424	other	NO	AfunF3_2	9142766	9147870	5105	beat protein [Source:Projected from Anopheles gambiae (AGAP001766) VB Community Annotation]	NA
AFUN003917	2206.37	-0.791204	0.577861	0.305564	-2.58932	0.00961645	0.0444131	2.04384	other	NO	AfunF3_3	18621745	18623456	1712	leucine-rich immune protein (Long)	LRIM4
AFUN003921	1327.37	0.261715	1.1989	0.153258	1.70767	0.0876972	0.176565	2.48307	other	NO	AfunF3_3	18581042	18587641	6600	breast cancer 2 susceptibility protein [Source:Projected from Anopheles gambiae (AGAP007032) VB Community Annotation]	NA
AFUN003922	25.3193	-0.574011	0.671747	0.703598	-0.815822	0.414602	1	0.299517	other	NO	AfunF3_3	53982646	53983961	1316	BED-type domain-containing protein [Source:UniProtKB/TrEMBL;Acc:A0A182RCK3]	NA
AFUN003923	93.1282	-1.30764	0.403981	0.608729	-2.14815	0.0317019	0.385792	0.277705	other	NO	AfunF3_3	54000730	54002055	1326	CCHC-type domain-containing protein [Source:UniProtKB/TrEMBL;Acc:A0A182RCK4]	NA
AFUN003924	1434.32	-0.000794425	0.999449	0.108157	-0.00734509	0.99414	0.827616	2.48307	other	NO	AfunF3_2	13566992	13569822	2831	unspecified product	NA
AFUN003925	25.7739	0.254549	1.19296	0.433727	0.586888	0.557279	1	0.163724	other	NO	AfunF3_2	32648560	32651591	3032	unspecified product	NA
AFUN003926	680.24	1.50883	2.84579	0.347391	4.34333	1.40342e-05	0.000772729	1.60007	other	UP	AfunF3_2	32496602	32515326	18725	HTH psq-type domain-containing protein [Source:UniProtKB/TrEMBL;Acc:A0A182RCK7]	NA
AFUN003927	2.53958	-1.69099	0.309714	1.42559	-1.18617	0.235556	1	0	other	NO	AfunF3_2	32495985	32496590	606	unspecified product	NA
AFUN003928	39.5663	-0.0806395	0.945638	0.500728	-0.161045	0.872058	1	0.15747	other	NO	AfunF3_2	32482893	32495346	12454	dolichyl-phosphate-mannose-protein mannosyltransferase [Source:Projected from Anopheles gambiae (AGAP002674) VB Community Annotation]	NA
AFUN003931	7.75926	-1.45249	0.36539	0.976672	-1.48719	0.136966	1	0	other	NO	AfunF3_3	5550230	5552659	2430	spaetzle-like cytokine [Source:Projected from Anopheles gambiae (AGAP007177) VB Community Annotation]	NA
AFUN003932	2083.76	0.125514	1.0909	0.106993	1.17311	0.240754	0.341642	2.53372	other	NO	AfunF3_3	5556490	5568984	12495	Phosphatidate cytidylyltransferase [Source:UniProtKB/TrEMBL;Acc:A0A182RCL3]	NA
AFUN003933	400.888	-0.0599148	0.959321	0.177492	-0.337563	0.735692	0.898537	1.60007	other	NO	AfunF3_3	5561037	5564729	3693	PX domain-containing protein [Source:UniProtKB/TrEMBL;Acc:A0A182RCL4]	NA
AFUN003934	581.037	0.605402	1.5214	0.200392	3.02109	0.00251865	0.0193562	1.74284	other	NO	AfunF3_3	5569420	5589696	20277	E3 ubiquitin-protein ligase MARCH1/8 [Source:Projected from Anopheles gambiae (AGAP007174) VB Community Annotation]	NA
AFUN003935	60.3467	-0.00849646	0.994128	0.345744	-0.0245744	0.980394	1	0.0184897	other	NO	AfunF3_3	5590249	5591256	1008	IMD pathway signalling Fas-Associated Death Domain. [Source:Projected from Anopheles gambiae (AGAP007173) VB Community Annotation]	NA
AFUN003937	273.91	-0.175447	0.885493	0.333838	-0.525547	0.599203	1	0.778958	other	NO	AfunF3_3	5646651	5648589	1939	alpha-1,3-mannosyltransferase [Source:Projected from Anopheles gambiae (AGAP007168) VB Community Annotation]	NA
AFUN003938	462.603	0.0215358	1.01504	0.13469	0.159892	0.872966	0.86463	2.02246	other	NO	AfunF3_3	5648804	5650264	1461	zf-Tim10_DDP domain-containing protein [Source:UniProtKB/TrEMBL;Acc:A0A182RCL9]	NA
AFUN003939	395.453	0.384855	1.30573	0.176576	2.17954	0.0292914	0.138582	1.19083	other	NO	AfunF3_3	5650601	5653938	3338	Lethal(2)denticleless [Source:Projected from Anopheles gambiae (AGAP007166) VB Community Annotation]	NA
AFUN003940	8.7023	-0.809173	0.570709	0.619107	-1.307	0.191213	1	0	other	NO	AfunF3_3	5654241	5655068	828	Late trypsin [Source:Projected from Anopheles gambiae (AGAP007165) VB Community Annotation]	NA
AFUN003952	1218.78	-0.31288	0.805033	0.128108	-2.44231	0.0145934	0.058541	2.04384	other	NO	AfunF3_2	85727205	85729101	1897	protein kinase, AMP-activated, beta 2 non-catalytic subunit [Source:Projected from Anopheles gambiae (AGAP008195) VB Community Annotation]	NA
AFUN003953	481.822	0.196444	1.14587	0.12857	1.52792	0.126534	0.262091	2.02246	other	NO	AfunF3_2	85729126	85732416	3291	unspecified product	NA
AFUN003954	341.143	-0.404254	0.755627	0.208054	-1.94302	0.0520135	0.14255	2.02246	other	NO	AfunF3_2	85734799	85740782	5984	unspecified product	NA
AFUN003955	458.212	0.614278	1.53079	0.152487	4.02839	5.61593e-05	0.00203894	1.19083	other	NO	AfunF3_2	85741942	85756348	14407	cyclin E [Source:Projected from Anopheles gambiae (AGAP008191) VB Community Annotation]	NA
AFUN003956	271.592	-0.0694528	0.952999	0.228417	-0.304062	0.761081	1	0.764945	other	NO	AfunF3_2	85757232	85768634	11403	unspecified product	NA
AFUN003957	8.27968	-0.588881	0.664858	1.00111	-0.588227	0.55638	1	0	other	NO	AfunF3_2	85774614	85777192	2579	unspecified product	NA
AFUN003958	77.4402	0.043166	1.03037	0.310249	0.139133	0.889345	1	0.277705	other	NO	AfunF3_2	85815301	85828826	13526	unspecified product	NA
AFUN003959	7.79127	-0.882938	0.542262	0.96896	-0.911223	0.362178	1	0	other	NO	AfunF3_3	45593725	45594750	1026	unspecified product	NA
AFUN003960	964.967	0.676372	1.59812	0.195822	3.45401	0.000552309	0.00625043	2.04384	other	NO	AfunF3_3	45581118	45593491	12374	Multiple epidermal growth factor-like domains [Source:Projected from Anopheles gambiae (AGAP008185) VB Community Annotation]	NA
AFUN003961	808.664	-0.100774	0.932532	0.120425	-0.836823	0.402692	0.597495	1.74284	other	NO	AfunF3_3	45574529	45580798	6270	Phospholipid-transporting ATPase [Source:UniProtKB/TrEMBL;Acc:A0A4Y0ATB9]	NA
AFUN003962	46.8104	-0.495412	0.709359	0.403389	-1.22813	0.2194	1	0.0184897	other	NO	AfunF3_3	45565740	45573172	7433	CLIP-domain serine protease [Source:Projected from Anopheles gambiae (AGAP008183) UniProtKB/TrEMBL;Acc:A0A1S4GXI4]	NA
AFUN003963	645.907	-0.480231	0.716863	0.357985	-1.34149	0.179763	0.333315	1.96525	other	NO	AfunF3_3	45560501	45563475	2975	unspecified product	NA
AFUN003964	3542.93	-0.0515563	0.964895	0.101516	-0.507862	0.61155	0.660429	2.25	other	NO	AfunF3_3	45514589	45522071	7483	protein SMG5 [Source:Projected from Anopheles gambiae (AGAP008181) VB Community Annotation]	NA
AFUN003965	1672.24	0.0592367	1.04191	0.153208	0.386644	0.69902	0.67329	2.48307	other	NO	AfunF3_3	45504972	45514148	9177	unspecified product	NA
AFUN003966	27.0107	-1.30541	0.404606	0.492539	-2.65037	0.0080403	0.14643	0.299517	other	NO	AfunF3_3	45501657	45504133	2477	Class B Scavenger Receptor (CD36 domain). [Source:Projected from Anopheles gambiae (AGAP008179) VB Community Annotation]	NA
AFUN003968	323.851	-0.909746	0.532279	0.349167	-2.60547	0.00917473	0.0432582	2.02246	other	NO	AfunF3_3	45489460	45492613	3154	dipeptidyl-peptidase [Source:Projected from Anopheles gambiae (AGAP008176) VB Community Annotation]	NA
AFUN003970	4.35153	-1.15748	0.448294	1.1608	-0.99714	0.318696	1	0	other	NO	AfunF3_3	45481113	45481904	792	unspecified product	NA
AFUN003971	7.45808	-1.01799	0.493806	1.191	-0.854729	0.392701	1	0	other	NO	AfunF3_3	45473831	45474454	624	unspecified product	NA
AFUN003972	40.7393	0.0956168	1.06852	0.571752	0.167235	0.867185	1	0.299517	other	NO	AfunF3_3	45468732	45474100	5369	unspecified product	NA
AFUN003973	10.7088	0.00968792	1.00674	0.857519	0.0112976	0.990986	1	0	other	NO	AfunF3_3	45466592	45468155	1564	unspecified product	NA
AFUN003974	9.71107	0.914521	1.88494	0.587236	1.55733	0.119392	1	0	other	NO	AfunF3_3	45462071	45462754	684	Chitin-binding type-2 domain-containing protein [Source:UniProtKB/TrEMBL;Acc:A0A182RCQ5]	NA
AFUN003977	594.012	0.0317613	1.02226	0.127045	0.250001	0.802587	0.899248	1.74284	other	NO	AfunF3_3	45406804	45409145	2342	heparan sulfate 2-O-sulfotransferase HS2ST1 [Source:Projected from Anopheles gambiae (AGAP008166) VB Community Annotation]	NA
AFUN003978	2437.34	-0.418882	0.748004	0.213041	-1.9662	0.049275	0.152166	1.72696	other	NO	AfunF3_3	45394465	45403712	9248	cellular retinaldehyde binding protein [Source:Projected from Anopheles gambiae (AGAP008165) VB Community Annotation]	NA
AFUN003979	762.266	0.0849601	1.06066	0.184526	0.460424	0.645212	0.831077	1.60007	other	NO	AfunF3_3	45392342	45394372	2031	La-related protein [Source:Projected from Anopheles gambiae (AGAP008164) VB Community Annotation]	NA
AFUN003980	3043.91	-0.0567377	0.961436	0.157509	-0.360218	0.718684	0.802368	1.89775	other	NO	AfunF3_3	45391528	45392286	759	U4/U6 small nuclear ribonucleoprotein SNU13 [Source:Projected from Anopheles gambiae (AGAP008163) VB Community Annotation]	NA
AFUN003981	42.1588	-0.520436	0.697161	0.368826	-1.41106	0.158227	1	0.0184897	other	NO	AfunF3_3	45390544	45391150	607	SNARE-associated protein Snapin [Source:Projected from Anopheles gambiae (AGAP008162) VB Community Annotation]	NA
AFUN003982	210.745	0.226526	1.17001	0.162525	1.3938	0.163379	0.50442	0.928424	other	NO	AfunF3_3	45389532	45390542	1011	Ribonuclease H2 subunit B [Source:Projected from Anopheles gambiae (AGAP008161) UniProtKB/TrEMBL;Acc:A0A1S4GY55]	NA
AFUN003983	1822.77	0.897206	1.86246	0.198591	4.51787	6.24646e-06	0.000399772	2.25	other	NO	AfunF3_3	45380274	45388685	8412	myb proto-oncogene protein [Source:Projected from Anopheles gambiae (AGAP008160) VB Community Annotation]	NA
AFUN003984	1527.09	-0.0686597	0.953523	0.145418	-0.472153	0.636818	0.630572	2.53372	other	NO	AfunF3_3	45377194	45379701	2508	ribosome biogenesis protein ENP2 [Source:Projected from Anopheles gambiae (AGAP008159) VB Community Annotation]	NA
AFUN003985	109.482	-0.0483278	0.967057	0.182357	-0.265018	0.790995	1	0.258367	other	NO	AfunF3_3	45376448	45377191	744	dCMP deaminase [Source:Projected from Anopheles gambiae (AGAP008158) VB Community Annotation]	NA
AFUN003986	647.939	-0.029951	0.979454	0.110559	-0.270906	0.786464	0.827546	1.96525	other	NO	AfunF3_3	45375068	45376398	1331	zinc finger protein 330 homolog [Source:Projected from Anopheles gambiae (AGAP008157) VB Community Annotation]	NA
AFUN003987	316.269	-0.116726	0.922278	0.119148	-0.979674	0.327247	0.66402	1.19083	other	NO	AfunF3_3	45373513	45375097	1585	COP9 signalosome complex subunit [Source:Projected from Anopheles gambiae (AGAP008156) VB Community Annotation]	NA
AFUN003988	17.5918	-1.11779	0.460798	0.853688	-1.30937	0.190409	1	0	other	NO	AfunF3_3	45368904	45370692	1789	unspecified product	NA
AFUN003989	23.9518	0.0567852	1.04015	0.53546	0.106049	0.915543	1	0.299517	other	NO	AfunF3_3	45366381	45368507	2127	forkhead box protein D [Source:Projected from Anopheles gambiae (AGAP008155) VB Community Annotation]	NA
AFUN003990	9.68541	-0.306583	0.808555	1.05599	-0.290328	0.771565	1	0	other	NO	AfunF3_3	45357195	45358934	1740	unspecified product	NA
AFUN003991	84.0695	-0.202968	0.868762	0.361528	-0.561417	0.574513	1	0.277705	other	NO	AfunF3_3	45334787	45343426	8640	LRRCT domain-containing protein [Source:UniProtKB/TrEMBL;Acc:A0A182RCS2]	NA
AFUN003992	465.783	0.0736071	1.05234	0.159927	0.460254	0.645334	0.831077	1.60007	other	NO	AfunF3_3	45330461	45334135	3675	DNA-directed RNA polymerase subunit beta [Source:UniProtKB/TrEMBL;Acc:A0A182RCS3]	NA
AFUN003994	1741.37	0.46034	1.37587	0.168496	2.73205	0.00629413	0.0329051	2.04384	other	NO	AfunF3_3	45317823	45327093	9271	unspecified product	NA
AFUN003995	375.765	0.122562	1.08867	0.143263	0.8555	0.392274	0.535999	2.02246	other	NO	AfunF3_3	45307737	45317246	9510	unspecified product	NA
AFUN003996	132.051	-0.411027	0.752088	0.234669	-1.75152	0.0798565	0.713515	0.258367	other	NO	AfunF3_3	45305665	45307377	1713	tRNA-splicing ligase RtcB homolog [Source:UniProtKB/TrEMBL;Acc:A0A182RCS7]	NA
AFUN003997	9.02213	-1.39888	0.379224	0.930498	-1.50337	0.132745	1	0	other	NO	AfunF3_3	45272478	45274412	1935	unspecified product	NA
AFUN003999	9.93789	-0.131996	0.912568	0.775452	-0.170218	0.864838	1	0	other	NO	AfunF3_3	45265937	45267688	1752	unspecified product	NA
AFUN004000	1185.64	0.743111	1.67378	0.141437	5.25402	1.48818e-07	5.59694e-05	2.48307	other	NO	AfunF3_3	45222565	45304479	81915	unspecified product	NA
AFUN004001	344.492	-0.301863	0.811204	0.292145	-1.03326	0.301481	0.533177	1.56753	other	NO	AfunF3_3	45244725	45247810	3086	unspecified product	NA
AFUN004002	7153.23	-1.01392	0.495198	0.24416	-4.15269	3.28584e-05	0.00102798	2.25	other	DOWN	AfunF3_3	45219783	45221942	2160	argininosuccinate lyase [Source:Projected from Anopheles gambiae (AGAP008141) VB Community Annotation]	NA
AFUN004003	5.47533	-1.42457	0.37253	1.14022	-1.24938	0.211526	1	0	other	NO	AfunF3_3	45212614	45214398	1785	unspecified product	NA
AFUN004006	12.2705	-0.792543	0.577326	0.793325	-0.999014	0.317788	1	0	other	NO	AfunF3_3	45196253	45198049	1797	unspecified product	NA
AFUN004008	10938.5	0.334246	1.26072	0.126792	2.63617	0.00838469	0.0454013	1.72696	other	NO	AfunF3_3	45152981	45190488	37508	Niemann-Pick C1 protein [Source:Projected from Anopheles gambiae (AGAP008137) VB Community Annotation]	NA
AFUN004009	241.322	-0.0827297	0.944269	0.138753	-0.596237	0.551017	0.814115	1.41868	other	NO	AfunF3_3	45150306	45152712	2407	peptidyl-prolyl cis-trans isomerase-like [Source:Projected from Anopheles gambiae (AGAP008136) VB Community Annotation]	NA
AFUN004010	209.303	0.205151	1.15281	0.161279	1.27203	0.203364	0.64533	0.778958	other	NO	AfunF3_3	45148215	45150215	2001	Gonadotropin inducible transcription factor [Source:Projected from Anopheles gambiae (AGAP008135) VB Community Annotation]	NA
AFUN004011	342.541	0.185741	1.1374	0.163635	1.13509	0.256336	0.477168	1.60007	other	NO	AfunF3_3	45145461	45148045	2585	unspecified product	NA
AFUN004012	595.584	0.297157	1.22872	0.134761	2.20507	0.0274491	0.094064	1.96525	other	NO	AfunF3_3	45120175	45137182	17008	Retinaldehyde binding protein [Source:Projected from Anopheles gambiae (AGAP008133) UniProtKB/TrEMBL;Acc:A0A1S4GY47]	NA
AFUN004013	151.377	-0.48532	0.714339	0.164443	-2.95129	0.00316448	0.0860246	0.25497	other	NO	AfunF3_3	45113663	45119849	6187	UDP-N-acetylglucosamine--dolichyl-phosphate N-acetylglucosaminephosphotransferase [Source:Projected from Anopheles gambiae (AGAP008131) VB Community Annotation]	NA
AFUN004014	403.792	0.353048	1.27726	0.17238	2.04808	0.0405521	0.14116	1.60007	other	NO	AfunF3_3	45114649	45118681	4033	beta-1,4-mannosyl-glycoprotein beta-1,4-N-acetylglucosaminyltransferase [Source:Projected from Anopheles gambiae (AGAP008132) VB Community Annotation]	NA
AFUN004015	1574.95	0.074245	1.05281	0.148571	0.499726	0.617268	0.617506	2.53372	other	NO	AfunF3_3	45104981	45109602	4622	Menin [Source:Projected from Anopheles gambiae (AGAP008130) UniProtKB/TrEMBL;Acc:A0A1S4GXD4]	NA
AFUN004016	51.2452	-0.146138	0.903666	0.291943	-0.500572	0.616672	1	0.299517	other	NO	AfunF3_3	45103762	45104845	1084	mitogen-activated protein kinase organizer [Source:Projected from Anopheles gambiae (AGAP008129) VB Community Annotation]	NA
AFUN004019	5.82009	0.00428952	1.00298	0.940375	0.0045615	0.99636	1	0	other	NO	AfunF3_3	55302481	55303151	671	Helitron_like_N domain-containing protein [Source:UniProtKB/TrEMBL;Acc:A0A182RCV0]	NA
AFUN004023	332.557	0.276025	1.21085	0.259994	1.06166	0.288389	0.55303	1.41868	other	NO	AfunF3_2	26742738	26767609	24872	unspecified product	NA
AFUN004024	1643.37	0.585941	1.50102	0.138452	4.23208	2.31538e-05	0.000807603	2.48307	other	NO	AfunF3_2	26645643	26656683	11041	unspecified product	NA
AFUN004025	203.646	0.0960559	1.06885	0.153419	0.626102	0.531248	0.797486	1.41868	other	NO	AfunF3_2	26642496	26645326	2831	anaphase-promoting complex subunit [Source:Projected from Anopheles gambiae (AGAP002345) VB Community Annotation]	NA
AFUN004027	293.931	0.160166	1.11742	0.197595	0.81058	0.417607	1	0.716774	other	NO	AfunF3_2	26635080	26636539	1460	exosome complex component RRP45 [Source:Projected from Anopheles gambiae (AGAP002348) VB Community Annotation]	NA
AFUN004028	133.608	0.20994	1.15664	0.195052	1.07633	0.281781	1	0.264077	other	NO	AfunF3_2	26632806	26634937	2132	piggyBac-derived [Source:Projected from Anopheles gambiae (AGAP002349) VB Community Annotation]	NA
AFUN004029	11511.8	0.541751	1.45574	0.284941	1.90127	0.0572664	0.158368	1.89775	other	NO	AfunF3_2	26613390	26625979	12590	unspecified product	NA
AFUN004030	2563.11	0.0964031	1.0691	0.143994	0.669493	0.503181	0.66245	1.83767	other	NO	AfunF3_2	26605718	26613268	7551	nuclear pore complex protein Nup98-Nup96 [Source:Projected from Anopheles gambiae (AGAP002351) VB Community Annotation]	NA
AFUN004031	2488.51	0.111183	1.08011	0.142221	0.781765	0.434353	0.630718	1.72696	other	NO	AfunF3_2	26600181	26605234	5054	unspecified product	NA
AFUN004032	491.9	0.116272	1.08393	0.425949	0.272971	0.784875	1	1.41868	other	NO	AfunF3_2	26594874	26596403	1530	Lipase [Source:UniProtKB/TrEMBL;Acc:A0A182RCW3]	NA
AFUN004033	4407.53	0.462218	1.37766	0.148825	3.10578	0.00189778	0.0153895	1.83767	other	NO	AfunF3_2	26565852	26594222	28371	EVI5-like protein [Source:Projected from Anopheles gambiae (AGAP002354) VB Community Annotation]	NA
AFUN004036	219.71	-0.0770692	0.947982	0.141174	-0.545915	0.585124	0.842939	1.41868	other	NO	AfunF3_2	26551276	26552851	1576	vesicle transport protein GOT1B [Source:Projected from Anopheles gambiae (AGAP002357) VB Community Annotation]	NA
AFUN004038	284.694	0.1162	1.08388	0.214037	0.542894	0.587203	1	0.928424	other	NO	AfunF3_2	26514064	26531699	17636	unspecified product	NA
AFUN004041	2600.79	0.509363	1.42342	0.152348	3.34342	0.000827525	0.00881282	1.83767	other	NO	AfunF3_2	26476130	26491744	15615	unspecified product	NA
AFUN004042	2382.38	0.373207	1.29523	0.137676	2.71077	0.00671282	0.0364702	1.89775	other	NO	AfunF3_2	26443820	26475986	32167	protein crumbs [Source:Projected from Anopheles gambiae (AGAP003873) VB Community Annotation]	NA
AFUN004043	1746.76	-0.158115	0.896196	0.187843	-0.841737	0.399935	0.478414	2.48307	other	NO	AfunF3_2	26435819	26442869	7051	uridine kinase [Source:Projected from Anopheles gambiae (AGAP003874) VB Community Annotation]	NA
AFUN004044	4.58831	-2.60329	0.164563	1.25889	-2.06792	0.0386474	1	0	other	NO	AfunF3_2	26429114	26430056	943	unspecified product	NA
AFUN004045	463.841	0.122622	1.08871	0.159523	0.768682	0.442082	0.715379	1.41868	other	NO	AfunF3_2	26355802	26383132	27331	bHLH factor, other [Source:Projected from Anopheles gambiae (AGAP003876) VB Community Annotation]	NA
AFUN004046	575.191	0.423703	1.34137	0.198129	2.13852	0.0324744	0.114429	1.74284	other	NO	AfunF3_3	77875686	77877205	1520	Borealin [Source:Projected from Anopheles gambiae (AGAP011220) VB Community Annotation]	NA
AFUN004047	1446.39	0.303237	1.23391	0.160413	1.89035	0.0587114	0.152827	2.04384	other	NO	AfunF3_3	77877628	77884103	6476	unspecified product	NA
AFUN004048	162.539	0.375187	1.29701	0.171358	2.18949	0.028561	0.380781	0.25497	other	NO	AfunF3_3	77884317	77885989	1673	unspecified product	NA
AFUN004049	449.783	0.263667	1.20053	0.199577	1.32113	0.186457	0.334945	2.02246	other	NO	AfunF3_3	77887412	77892739	5328	Rab-GAP TBC domain-containing protein [Source:UniProtKB/TrEMBL;Acc:A0A182RCY0]	NA
AFUN004050	817.275	1.07857	2.11194	0.273976	3.93672	8.26038e-05	0.00214589	1.60007	other	UP	AfunF3_3	77892768	77903745	10978	E3 ubiquitin-protein ligase RBBP6 [Source:Projected from Anopheles gambiae (AGAP011217) VB Community Annotation]	NA
AFUN004053	2176.35	0.989621	1.98566	0.195296	5.06728	4.03541e-07	9.30503e-05	2.25	other	NO	AfunF3_3	77910001	77928109	18109	Sec16_C domain-containing protein [Source:UniProtKB/TrEMBL;Acc:A0A182RCY4]	NA
AFUN004054	10.9906	-1.46263	0.362832	0.745801	-1.96115	0.0498617	1	0.0176057	other	NO	AfunF3_3	77914708	77917216	2509	Acyl-coenzyme A oxidase [Source:UniProtKB/TrEMBL;Acc:A0A182RCY5]	NA
AFUN004055	25.4103	0.111663	1.08047	0.388821	0.287183	0.773972	1	0.158541	other	NO	AfunF3_3	77928117	77928856	740	unspecified product	NA
AFUN004057	13042.1	-0.0433727	0.970384	0.111593	-0.38867	0.69752	0.79002	1.89775	other	NO	AfunF3_3	77935753	77958751	22999	hexokinase	Hex-A
AFUN004058	1544.77	0.141197	1.10282	0.0787303	1.79342	0.0729055	0.178097	2.04384	other	NO	AfunF3_3	77960431	77966730	6300	Amine oxidase [Source:UniProtKB/TrEMBL;Acc:A0A4Y0ATL3]	NA
AFUN004059	575.217	0.324985	1.25265	0.160743	2.02177	0.0432005	0.128221	1.96525	other	NO	AfunF3_3	77967522	78023978	56457	PDZ domain-containing protein [Source:UniProtKB/TrEMBL;Acc:A0A182RCZ0]	NA
AFUN004060	3327.1	0.656403	1.57615	0.221424	2.96446	0.00303212	0.0206089	1.89775	other	NO	AfunF3_3	78032962	78038255	5294	aubergine [Source:Projected from Anopheles gambiae (AGAP011204) VB Community Annotation]	NA
AFUN004061	3640.59	0.0557102	1.03937	0.149548	0.372524	0.709503	0.840763	1.72696	other	NO	AfunF3_3	78038756	78043982	5227	eukaryotic translation initiation factor [Source:Projected from Anopheles gambiae (AGAP011203) VB Community Annotation]	NA
AFUN004063	1201.62	0.772802	1.70859	0.18426	4.19408	2.73982e-05	0.000888301	2.48307	other	NO	AfunF3_3	78050541	78061841	11301	Strawberry notch [Source:Projected from Anopheles gambiae (AGAP011199) UniProtKB/TrEMBL;Acc:A0A1S4H6V8]	NA
AFUN004064	295.782	-0.053195	0.9638	0.153035	-0.347601	0.72814	1	0.928424	other	NO	AfunF3_3	78062819	78064480	1662	unspecified product	NA
AFUN004065	4.71549	0.30312	1.23381	1.09836	0.275975	0.782567	1	0	other	NO	AfunF3_3	56707292	56708456	1165	unspecified product	NA
AFUN004066	9.80855	-0.117143	0.922012	0.744644	-0.157314	0.874998	1	0	other	NO	AfunF3_3	61022674	61023444	771	DDE_Tnp_IS1595 domain-containing protein [Source:UniProtKB/TrEMBL;Acc:A0A182RCZ7]	NA
AFUN004067	4.38125	-1.23987	0.42341	1.17457	-1.05559	0.291154	1	0	other	NO	AfunF3_3	54417086	54419035	1950	DUF4806 domain-containing protein [Source:UniProtKB/TrEMBL;Acc:A0A182RCZ8]	NA
AFUN004068	7.71149	-0.98774	0.504267	0.932476	-1.05927	0.289479	1	0	other	NO	AfunF3_3	54421293	54425471	4179	unspecified product	NA
AFUN004069	8.22955	-0.222296	0.8572	0.801447	-0.277368	0.781498	1	0	other	NO	AfunF3_3	54421918	54423126	1209	unspecified product	NA
AFUN004070	2110.63	-0.344403	0.787634	0.335675	-1.026	0.30489	0.385792	2.67086	other	NO	AfunF3_3	92125331	92129280	3950	unspecified product	NA
AFUN004071	130.602	-0.0101813	0.992968	0.202212	-0.0503496	0.959844	1	0.264077	other	NO	AfunF3_3	92122703	92123617	915	unspecified product	NA
AFUN004072	643.304	-0.384381	0.766107	0.183829	-2.09097	0.0365308	0.124665	1.74284	other	NO	AfunF3_3	92110670	92113126	2457	4.3 kDa secreted salivary peptide [Source:Projected from Anopheles gambiae (AGAP012396) VB Community Annotation]	NA
AFUN004073	1647.56	-0.788586	0.578911	0.208559	-3.78111	0.00015613	0.00255301	2.25	other	NO	AfunF3_3	92108211	92109762	1552	unspecified product	NA
AFUN004074	544.665	-0.17839	0.883689	0.161447	-1.10495	0.269183	0.588781	1.19083	other	NO	AfunF3_3	92106757	92107987	1231	DNA-directed RNA polymerases I, II, and III subunit RPABC3 [Source:UniProtKB/TrEMBL;Acc:A0A182RD05]	NA
AFUN004075	811.353	-0.257085	0.836777	0.145948	-1.76148	0.0781566	0.18697	2.04384	other	NO	AfunF3_3	92105114	92106486	1373	COP9 complex subunit 7a [Source:Projected from Anopheles gambiae (AGAP012398) VB Community Annotation]	NA
AFUN004076	1656.07	-0.818378	0.567079	0.219914	-3.72135	0.000198157	0.00294435	2.25	other	NO	AfunF3_3	92102909	92105082	2174	maltase [Source:Projected from Anopheles gambiae (AGAP012399) VB Community Annotation]	NA
AFUN004078	112.418	-0.230429	0.852381	0.231924	-0.993555	0.320439	1	0.277705	other	NO	AfunF3_3	92090777	92091902	1126	exosome complex component RRP43 [Source:Projected from Anopheles gambiae (AGAP012402) VB Community Annotation]	NA
AFUN004079	1787.53	0.587881	1.50304	0.179378	3.27734	0.00104791	0.00800914	2.67086	other	NO	AfunF3_3	92080211	92089418	9208	unspecified product	NA
AFUN004080	927.429	-0.610706	0.654876	0.169795	-3.59673	0.000322238	0.00473134	1.74284	other	NO	AfunF3_3	92072420	92078473	6054	alanine--glyoxylate aminotransferase 2, mitochondrial [Source:Projected from Anopheles gambiae (AGAP012404) VB Community Annotation]	NA
AFUN004082	13983.3	0.112588	1.08117	0.197265	0.570745	0.568172	0.707644	1.85934	other	NO	AfunF3_3	92057379	92063432	6054	Protein disulfide-isomerase [Source:UniProtKB/TrEMBL;Acc:A0A182RD13]	NA
AFUN004084	1292.77	0.353332	1.27751	0.0923564	3.82574	0.000130379	0.0021761	2.48307	other	NO	AfunF3_3	92039345	92053142	13798	unspecified product	NA
AFUN004086	5046.75	0.400812	1.32025	0.172804	2.31946	0.0203702	0.0789845	1.85934	other	NO	AfunF3_3	91996442	91999684	3243	cyclin A [Source:Projected from Anopheles gambiae (AGAP012413) VB Community Annotation]	NA
AFUN004087	84.49	-0.246571	0.842898	0.244065	-1.01027	0.312368	1	0.25497	other	NO	AfunF3_3	91992231	91993338	1108	unspecified product	NA
AFUN004088	247.4	0.000691083	1.00048	0.165878	0.00416621	0.996676	1	0.764945	other	NO	AfunF3_3	91990105	91991197	1093	DNA-directed RNA polymerase III subunit [Source:UniProtKB/TrEMBL;Acc:A0A182RD19]	NA
AFUN004089	754.89	-0.0347565	0.976197	0.10195	-0.340918	0.733165	0.777134	2.04384	other	NO	AfunF3_3	91987094	91990134	3041	Exocyst complex component 1 [Source:UniProtKB/TrEMBL;Acc:A0A182RD20]	Exo1
AFUN004090	2237.93	0.13911	1.10123	0.551938	0.25204	0.80101	0.773764	2.25	other	NO	AfunF3_3	91986302	91986983	682	Conserved protein [Source:UniProtKB/TrEMBL;Acc:Q06DJ8]	NA
AFUN004091	130.851	-0.0604593	0.958959	0.313218	-0.193027	0.846938	1	0.25497	other	NO	AfunF3_3	91983780	91985825	2046	Feline leukemia virus subgroup C receptor-related protein [Source:Projected from Anopheles gambiae (AGAP012419) VB Community Annotation]	NA
AFUN004092	451.924	-0.0725564	0.950951	0.175945	-0.412382	0.68006	1	1.19083	other	NO	AfunF3_3	91982313	91983199	887	unspecified product	NA
AFUN004093	13774.8	0.589057	1.50426	0.164032	3.59111	0.000329277	0.00460192	1.89775	other	NO	AfunF3_3	91964349	91981968	17620	Protein kinase domain-containing protein [Source:UniProtKB/TrEMBL;Acc:A0A182RD24]	NA
AFUN004095	784.451	-0.301879	0.811195	0.207682	-1.45356	0.146068	0.285728	2.04384	other	NO	AfunF3_3	91924360	91928898	4539	unspecified product	NA
AFUN004096	96.8044	-0.384491	0.766049	0.263942	-1.45672	0.145192	1	0.264077	other	NO	AfunF3_3	91906934	91911715	4782	G_PROTEIN_RECEP_F1_2 domain-containing protein [Source:UniProtKB/TrEMBL;Acc:A0A182RD27]	NA
AFUN004097	4855.81	-0.281869	0.822525	0.140952	-1.99975	0.0455275	0.144328	1.72696	other	NO	AfunF3_3	91901457	91906675	5219	argonaute [Source:Projected from Anopheles gambiae (AGAP029751) VB Community Annotation]	NA
AFUN004098	811.112	0.0139872	1.00974	0.170406	0.0820818	0.934582	0.990855	1.74284	other	NO	AfunF3_3	91898902	91901148	2247	2-(3-amino-3-carboxypropyl)histidine synthase subunit 1 [Source:UniProtKB/TrEMBL;Acc:A0A182RD29]	NA
AFUN004099	45.807	-0.158179	0.896155	0.499815	-0.316475	0.751642	1	0.0184897	other	NO	AfunF3_3	91896750	91898510	1761	unspecified product	NA
AFUN004100	49.619	0.0532199	1.03758	0.405045	0.131393	0.895465	1	0.299517	other	NO	AfunF3_3	91894310	91896605	2296	dynein intermediate chain 2, axonemal [Source:Projected from Anopheles gambiae (AGAP011539) VB Community Annotation]	NA
AFUN004101	16.4337	-0.720157	0.607032	0.71139	-1.01232	0.311383	1	0	other	NO	AfunF3_3	91890834	91893826	2993	dynein intermediate chain 2, axonemal [Source:Projected from Anopheles gambiae (AGAP011540) VB Community Annotation]	NA
AFUN004102	698.293	0.467113	1.38234	0.0933957	5.00144	5.69042e-07	0.000144981	1.52724	other	NO	AfunF3_3	91882324	91888719	6396	Ecto-NOX disulfide-thiol exchanger [Source:Projected from Anopheles gambiae (AGAP011541) VB Community Annotation]	NA
AFUN004103	3.62345	-2.28658	0.204961	1.49368	-1.53084	0.125809	1	0	other	NO	AfunF3_3	91874125	91874904	780	unspecified product	NA
AFUN004104	4251.21	0.587048	1.50217	0.208844	2.81094	0.00493971	0.0292397	1.89775	other	NO	AfunF3_3	91809664	91846889	37226	unspecified product	NA
AFUN004105	2604.74	0.752889	1.68516	0.18945	3.97408	7.06529e-05	0.0019103	1.72696	other	NO	AfunF3_3	91791496	91802576	11081	C3H1-type domain-containing protein [Source:UniProtKB/TrEMBL;Acc:A0A182RD36]	NA
AFUN004108	162.268	-0.0274153	0.981177	0.138765	-0.197567	0.843384	1	0.264077	other	NO	AfunF3_3	91779105	91781320	2216	unspecified product	NA
AFUN004111	2824.47	0.0728684	1.05181	0.142764	0.510411	0.609764	0.73679	1.85934	other	NO	AfunF3_3	91698402	91703291	4890	Urb2 domain-containing protein [Source:UniProtKB/TrEMBL;Acc:A0A182RD42]	NA
AFUN004112	101.178	0.315221	1.2442	0.292892	1.07624	0.281821	1	0.258367	other	NO	AfunF3_3	91692485	91698320	5836	unspecified product	NA
AFUN004113	423.019	-0.372148	0.772631	0.405416	-0.917941	0.35865	0.586887	1.60007	other	NO	AfunF3_3	91689542	91690871	1330	unspecified product	NA
AFUN004114	147.843	1.44322	2.71927	1.02327	1.4104	0.158421	1	0.264077	other	NO	AfunF3_3	30677869	30681214	3346	unspecified product	NA
AFUN004115	6407.86	0.550621	1.46472	0.159378	3.45481	0.000550676	0.00701408	1.72696	other	NO	AfunF3_3	30622731	30675254	52524	misshapen/NIK-related kinase [Source:Projected from Anopheles gambiae (AGAP006340) VB Community Annotation]	NA
AFUN004116	847.884	0.374035	1.29597	0.142193	2.63048	0.00852632	0.0455955	1.74284	other	NO	AfunF3_3	30466069	30617575	151507	Ccdc109a [Source:Projected from Anopheles gambiae (AGAP006330) VB Community Annotation]	NA
AFUN004117	1559.46	1.17258	2.25415	0.248266	4.72308	2.32297e-06	0.00020161	2.48307	other	UP	AfunF3_3	30499061	30552873	53813	unspecified product	NA
AFUN004120	265.099	-0.622078	0.649734	0.329612	-1.8873	0.0591196	0.197689	1.41868	other	NO	AfunF3_3	30421912	30423120	1209	leucine-rich immune protein (Short) [Source:Projected from Anopheles gambiae (AGAP006327) VB Community Annotation]	NA
AFUN004121	9.36296	-0.0658611	0.955375	0.909599	-0.0724067	0.942278	1	0.0176057	other	NO	AfunF3_3	30305997	30307377	1381	Tocopherol (alpha) transfer protein-like [Source:Projected from Anopheles gambiae (AGAP006325) VB Community Annotation]	NA
AFUN004122	33.8994	-0.622346	0.649613	0.566031	-1.09949	0.271553	1	0.163724	other	NO	AfunF3_3	30266701	30269415	2715	no mechanoreceptor potential B	nompB
AFUN004123	146.33	-0.0302334	0.979262	0.175966	-0.171814	0.863584	1	0.277705	other	NO	AfunF3_3	30264450	30266658	2209	unspecified product	NA
AFUN004124	6.55757	-0.835477	0.560398	0.878696	-0.950814	0.341699	1	0	other	NO	AfunF3_3	30257525	30259197	1673	cuticular protein RR-2 family [Source:Projected from Anopheles gambiae (AGAP006321) VB Community Annotation]	NA
AFUN004125	114.924	0.723249	1.6509	0.281938	2.56528	0.0103092	0.140912	0.408464	other	NO	AfunF3_3	30223055	30225187	2133	cuticular protein RR-2 family [Source:Projected from Anopheles gambiae (AGAP006283) VB Community Annotation]	NA
AFUN004126	5.11804	-0.900459	0.535716	0.926145	-0.972265	0.330919	1	0	other	NO	AfunF3_3	30215041	30216895	1855	cuticular protein RR-2 family [Source:Projected from Anopheles gambiae (AGAP013248) VB Community Annotation]	NA
AFUN004129	330.894	0.392532	1.31269	0.149999	2.6169	0.00887318	0.0537506	1.41868	other	NO	AfunF3_3	30110747	30113332	2586	unspecified product	NA
AFUN004130	1589.11	0.19186	1.14224	0.107229	1.78926	0.0735729	0.167845	2.25	other	NO	AfunF3_3	30095690	30110456	14767	nuclear pore complex protein Nup210 [Source:Projected from Anopheles gambiae (AGAP006280) VB Community Annotation]	NA
AFUN004131	363.121	-0.398582	0.758604	0.240129	-1.65987	0.0969416	0.277529	1.41868	other	NO	AfunF3_3	30091241	30095602	4362	cell division control protein [Source:Projected from Anopheles gambiae (AGAP006279) VB Community Annotation]	NA
AFUN004133	69.2109	0.223625	1.16766	0.22938	0.97491	0.329605	1	0.299517	other	NO	AfunF3_3	80631049	80634209	3161	F-box domain-containing protein [Source:UniProtKB/TrEMBL;Acc:A0A182RD64]	NA
AFUN004134	301.851	0.0473118	1.03334	0.116178	0.407237	0.683834	0.924446	1.41868	other	NO	AfunF3_3	80634583	80636826	2244	unspecified product	NA
AFUN004135	1855.94	0.294086	1.22611	0.162165	1.81349	0.069756	0.161285	2.25	other	NO	AfunF3_3	80637046	80648183	11138	Protein kinase domain-containing protein [Source:UniProtKB/TrEMBL;Acc:A0A182RD66]	NA
AFUN004136	1860.09	0.0455801	1.0321	0.147153	0.309746	0.756754	0.675765	2.67086	other	NO	AfunF3_3	80648733	80651778	3046	ATP-dependent RNA helicase DDX27 [Source:Projected from Anopheles gambiae (AGAP011084) VB Community Annotation]	NA
AFUN004137	6932.66	0.183755	1.13584	0.143069	1.28438	0.199009	0.388115	1.72696	other	NO	AfunF3_3	80651961	80683996	32036	HSF_DOMAIN domain-containing protein [Source:UniProtKB/TrEMBL;Acc:A0A4Y0ATR3]	NA
AFUN004138	113.744	-0.14958	0.901513	0.242549	-0.616701	0.537432	1	0.25497	other	NO	AfunF3_3	80684285	80685051	767	Protein anon-73B1 [Source:Projected from Anopheles gambiae (AGAP011081) VB Community Annotation]	NA
AFUN004139	908.136	0.0588209	1.04161	0.136474	0.431004	0.666466	0.848061	1.60007	other	NO	AfunF3_3	80685080	80691001	5922	hydroxymethylbilane synthase [Source:Projected from Anopheles gambiae (AGAP011080) VB Community Annotation]	NA
AFUN004140	1669.96	-0.11615	0.922646	0.118467	-0.98044	0.326869	0.416775	2.53372	other	NO	AfunF3_3	80691356	80695601	4246	TLDc domain-containing protein [Source:UniProtKB/TrEMBL;Acc:A0A182RD71]	NA
AFUN004141	14.3816	-0.728351	0.603593	0.687059	-1.0601	0.289099	1	0	other	NO	AfunF3_3	80695891	80697592	1702	zinc finger MYND domain-containing protein [Source:Projected from Anopheles gambiae (AGAP011078) VB Community Annotation]	NA
AFUN004142	5698.33	-0.383723	0.766457	0.173996	-2.20536	0.0274287	0.0961815	1.89775	other	NO	AfunF3_3	80697561	80698748	1188	40S ribosomal protein S12 [Source:UniProtKB/TrEMBL;Acc:A0A182RD73]	RpS12
AFUN004143	137.1	-0.321524	0.800224	0.246497	-1.30438	0.192106	1	0.277705	other	NO	AfunF3_3	80699718	80700463	746	SUMO-conjugating enzyme [Source:UniProtKB/TrEMBL;Acc:A0A182RD75]	NA
AFUN004144	1.8325	0.342581	1.26802	1.11319	0.307747	0.758275	1	0	other	NO	AfunF3_3	80700956	80701575	620	SUMO-conjugating enzyme [Source:UniProtKB/TrEMBL;Acc:A0A182RD75]	NA
AFUN004146	181.2	0.0956212	1.06853	0.168184	0.568551	0.569661	1	0.778958	other	NO	AfunF3_3	80726666	80728715	2050	DUF4806 domain-containing protein [Source:UniProtKB/TrEMBL;Acc:A0A182RD77]	NA
AFUN004149	739.526	0.320181	1.24849	0.196966	1.62557	0.104042	0.233174	1.96525	other	NO	AfunF3_3	80754965	80759401	4437	unspecified product	NA
AFUN004150	109.693	0.720779	1.64807	0.751264	0.959422	0.337346	1	0.264077	other	NO	AfunF3_3	80778275	80779545	1271	aldose reductase [Source:Projected from Anopheles gambiae (AGAP011068) VB Community Annotation]	NA
AFUN004151	778.135	-0.129267	0.914296	0.204692	-0.631517	0.527702	0.739056	1.60007	other	NO	AfunF3_3	80781284	80787110	5827	Homeobox domain-containing protein [Source:UniProtKB/TrEMBL;Acc:A0A182RD80]	NA
AFUN004152	5.31927	0.700594	1.62517	0.6831	1.02561	0.305076	1	0	other	NO	AfunF3_2	47604098	47604667	570	unspecified product	NA
AFUN004153	37.9379	0.622683	1.53974	0.408854	1.52299	0.12776	1	0.163724	other	NO	AfunF3_2	47560247	47561059	813	unspecified product	NA
AFUN004154	615.052	0.297248	1.2288	0.184248	1.6133	0.10668	0.258419	1.74284	other	NO	AfunF3_2	47462625	47487422	24798	kinase [Source:Projected from Anopheles gambiae (AGAP001933) VB Community Annotation]	NA
AFUN004155	15.7206	-0.41276	0.751185	0.621117	-0.664544	0.506342	1	0	other	NO	AfunF3_2	47458516	47460523	2008	Metalloendopeptidase [Source:UniProtKB/TrEMBL;Acc:A0A182RD84]	NA
AFUN004156	16278.3	0.754834	1.68744	0.195587	3.85932	0.000113701	0.00249031	1.72696	other	NO	AfunF3_2	47444777	47453598	8822	heterogeneous nuclear ribonucleoprotein 27C [Source:Projected from Anopheles gambiae (AGAP001930) VB Community Annotation]	NA
AFUN004157	343.449	0.826456	1.77332	0.245513	3.36624	0.000761996	0.00911439	1.60007	other	NO	AfunF3_2	47439107	47444212	5106	DNA polymerase alpha subunit A [Source:Projected from Anopheles gambiae (AGAP001929) VB Community Annotation]	NA
AFUN004158	16414.2	0.162398	1.11915	0.159969	1.01519	0.310016	0.49366	1.83767	other	NO	AfunF3_2	47434345	47437934	3590	nucleosome assembly protein 1-like [Source:Projected from Anopheles gambiae (AGAP001928) VB Community Annotation]	NA
AFUN004159	463.747	0.884528	1.84616	0.313511	2.82136	0.00478198	0.0352223	1.41868	other	NO	AfunF3_2	47296718	47383152	86435	unspecified product	NA
AFUN004160	8.66972	-0.324452	0.798601	0.824021	-0.393743	0.693771	1	0	other	NO	AfunF3_2	47159532	47160790	1259	unspecified product	NA
AFUN004161	59.3671	-0.164204	0.892421	0.415608	-0.395093	0.692775	1	0.0184897	other	NO	AfunF3_2	1021134	1034845	13712	unspecified product	NA
AFUN004162	33.9779	0.390503	1.31085	0.463019	0.843383	0.399014	1	0.299517	other	NO	AfunF3_2	1019388	1020391	1004	unspecified product	NA
AFUN004163	1771.83	0.0579816	1.04101	0.174032	0.333166	0.739009	0.737561	2.25	other	NO	AfunF3_2	1017587	1019306	1720	14.5 kDa salivary peptide [Source:Projected from Anopheles gambiae (AGAP001174) VB Community Annotation]	NA
AFUN004164	72.0414	0.134	1.09733	0.331824	0.403829	0.686338	1	0.277705	other	NO	AfunF3_2	1015923	1017305	1383	gustatory receptor	Gr52
AFUN004166	11.5848	-0.74647	0.59606	0.877809	-0.850379	0.395115	1	0	other	NO	AfunF3_2	1011153	1012557	1405	gustatory receptor	Gr48
AFUN004167	12.866	-0.572811	0.672306	0.765673	-0.748114	0.454392	1	0	other	NO	AfunF3_2	1008162	1010609	2448	Gustatory receptor [Source:UniProtKB/TrEMBL;Acc:A0A182RD95]	NA
AFUN004168	889.024	0.586461	1.50156	0.182679	3.21034	0.00132577	0.0125806	1.74284	other	NO	AfunF3_2	1002699	1007716	5018	unspecified product	NA
AFUN004171	256.191	-0.463775	0.725087	0.213866	-2.16852	0.0301188	0.126025	1.41868	other	NO	AfunF3_2	911402	913309	1908	SCP domain-containing protein [Source:UniProtKB/TrEMBL;Acc:A0A182RD99]	NA
AFUN004173	205.079	-0.125511	0.916679	0.13615	-0.921855	0.356604	0.808986	0.928424	other	NO	AfunF3_2	871046	872066	1021	unspecified product	NA
AFUN004177	52.1769	-0.192167	0.87529	0.386316	-0.497436	0.618882	1	0.158541	other	NO	AfunF3_2	840241	842829	2589	unspecified product	NA
AFUN004178	1986.47	-0.529171	0.692953	0.411398	-1.28627	0.198347	0.347058	2.04384	other	NO	AfunF3_2	835264	838762	3499	phosphoenolpyruvate carboxykinase (GTP) [Source:Projected from Anopheles gambiae (AGAP003350) VB Community Annotation]	NA
AFUN004179	3.1274	-0.582694	0.667716	1.42464	-0.40901	0.682532	1	0	other	NO	AfunF3_2	773851	774360	510	unspecified product	NA
AFUN004182	943.5	-0.0429634	0.970659	0.0896892	-0.479026	0.63192	0.713516	2.04384	other	NO	AfunF3_2	659443	663723	4281	WD and tetratricopeptide repeats protein [Source:Projected from Anopheles gambiae (AGAP003346) UniProtKB/TrEMBL;Acc:A0A1S4GHP6]	NA
AFUN004183	319.447	-0.175344	0.885557	0.111296	-1.57546	0.115149	0.309635	1.41868	other	NO	AfunF3_2	655849	658460	2612	conserved oligomeric Golgi complex subunit [Source:Projected from Anopheles gambiae (AGAP003824) VB Community Annotation]	NA
AFUN004184	209.907	0.0423928	1.02982	0.231415	0.18319	0.854649	1	0.928424	other	NO	AfunF3_2	654751	655849	1099	DnaJ homolog subfamily C member [Source:Projected from Anopheles gambiae (AGAP003825) VB Community Annotation]	NA
AFUN004185	212.298	-0.282903	0.821936	0.197524	-1.43225	0.152073	0.567715	0.716774	other	NO	AfunF3_2	653714	654584	871	proteasome assembly chaperone [Source:Projected from Anopheles gambiae (AGAP003826) VB Community Annotation]	NA
AFUN004186	966.827	0.590809	1.50609	0.16132	3.66235	0.00024991	0.00377127	1.96525	other	NO	AfunF3_2	643046	652739	9694	BAH domain-containing protein [Source:UniProtKB/TrEMBL;Acc:A0A182RDB4]	NA
AFUN004187	1354.06	0.826443	1.77331	0.204752	4.03631	5.4299e-05	0.00132036	2.48307	other	NO	AfunF3_2	530696	635075	104380	unspecified product	NA
AFUN004188	500.451	-0.080073	0.94601	0.249586	-0.320823	0.748345	0.919368	1.56753	other	NO	AfunF3_2	374936	390026	15091	unspecified product	NA
AFUN004189	143.567	-0.373655	0.771824	0.280753	-1.3309	0.18322	1	0.264077	other	NO	AfunF3_2	370844	372850	2007	asparagine synthase (glutamine-hydrolysing) [Source:Projected from Anopheles gambiae (AGAP003833) VB Community Annotation]	NA
AFUN004190	211.098	-0.476889	0.718525	0.239854	-1.98824	0.0467847	0.168842	1.41868	other	NO	AfunF3_2	365753	369796	4044	unspecified product	NA
AFUN004192	3155.43	0.331641	1.25844	0.144802	2.29031	0.0220035	0.0729053	2.25	other	NO	AfunF3_2	349841	357360	7520	Fem-1 homolog c [Source:Projected from Anopheles gambiae (AGAP003839) VB Community Annotation]	NA
AFUN004194	16.668	-0.0161154	0.988892	0.490511	-0.0328542	0.973791	1	0	other	NO	AfunF3_2	199847	201207	1361	odorant receptor	Or42
AFUN004195	2444.96	0.955121	1.93874	0.230759	4.13904	3.48766e-05	0.00119434	1.85934	other	NO	AfunF3_2	151086	308718	157633	Groucho protein [Source:Projected from Anopheles gambiae (AGAP004280) VB Community Annotation]	NA
AFUN004196	14.33	0.468368	1.38354	0.689719	0.679071	0.497093	1	0	other	NO	AfunF3_2	149266	150579	1314	unspecified product	NA
AFUN004197	2.84058	0.186614	1.13809	1.40641	0.132688	0.89444	1	0	other	NO	AfunF3_2	49108314	49109268	955	unspecified product	NA
AFUN004198	3.08254	-0.856287	0.552372	1.16524	-0.734861	0.462424	1	0	other	NO	AfunF3_2	49105618	49107095	1478	unspecified product	NA
AFUN004200	156.589	-0.353028	0.782939	0.178992	-1.97231	0.0485744	0.395214	0.408464	other	NO	AfunF3_2	49097527	49099409	1883	phosphatidylinositol glycan, class Q [Source:Projected from Anopheles gambiae (AGAP003396) VB Community Annotation]	NA
AFUN004202	21.9262	-1.10007	0.466493	0.733771	-1.49921	0.13382	0.882901	0.299517	other	NO	AfunF3_2	49083781	49089976	6196	unspecified product	NA
AFUN004206	2442.97	0.473193	1.38818	0.167688	2.82186	0.00477455	0.0290556	1.85934	other	NO	AfunF3_2	49043091	49048785	5695	unspecified product	NA
AFUN004207	23.2762	-0.89357	0.538281	0.781849	-1.14289	0.253083	1	0.15747	other	NO	AfunF3_2	49036789	49038459	1671	ionotropic receptor IR139 [Source:Projected from Anopheles gambiae (AGAP006691) VB Community Annotation]	NA
AFUN004208	1338.55	0.558994	1.47324	0.16306	3.42816	0.000607696	0.00585028	2.48307	other	NO	AfunF3_2	49038961	49040064	1104	unspecified product	NA
AFUN004209	2655.47	0.298256	1.22966	0.126191	2.36352	0.0181024	0.0713786	1.89775	other	NO	AfunF3_2	48984360	49035687	51328	extracellular sulfatase Sulf [Source:Projected from Anopheles gambiae (AGAP003374) VB Community Annotation]	NA
AFUN004210	1854.34	-0.122485	0.918604	0.142843	-0.857485	0.391177	0.451593	2.67086	other	NO	AfunF3_2	48960366	48976785	16420	Class B Scavenger Receptor (CD36 domain) [Source:Projected from Anopheles gambiae (AGAP003373) VB Community Annotation]	NA
AFUN004214	1421.77	0.110423	1.07954	0.123179	0.896441	0.370017	0.435709	2.67086	other	NO	AfunF3_2	48798521	48803323	4803	Haloacid dehalogenase-like hydrolase domain-containing protein 1A [Source:Projected from Anopheles gambiae (AGAP003372) VB Community Annotation]	NA
AFUN004215	672.099	0.0828628	1.05912	0.259437	0.319394	0.749427	0.788969	2.04384	other	NO	AfunF3_2	48787775	48798079	10305	unspecified product	NA
AFUN004219	1647.06	0.388217	1.30877	0.164212	2.36411	0.0180734	0.0585359	2.53372	other	NO	AfunF3_2	48763175	48773429	10255	RNA-binding protein [Source:Projected from Anopheles gambiae (AGAP003369) VB Community Annotation]	NA
AFUN004223	7.75894	-1.17136	0.444002	0.9233	-1.26867	0.204559	1	0	other	NO	AfunF3_3	29165665	29166452	788	unspecified product	NA
AFUN004224	2604.11	0.104959	1.07546	0.155462	0.675146	0.499583	0.583513	2.25	other	NO	AfunF3_3	29166458	29171730	5273	Phosphatidylinositol-4,5-bisphosphate 4-phosphatase [Source:UniProtKB/TrEMBL;Acc:A0A182RDF2]	NA
AFUN004225	858.243	-0.0929692	0.937591	0.124813	-0.744866	0.456352	0.58539	2.04384	other	NO	AfunF3_3	29172305	29176311	4007	CTL-like protein [Source:Projected from Anopheles gambiae (AGAP006244) UniProtKB/Swiss-Prot;Acc:Q7Q5R7]	NA
AFUN004226	297.491	-0.284466	0.821045	0.204057	-1.39405	0.163302	0.50442	0.928424	other	NO	AfunF3_3	29176548	29177460	913	zinc finger matrin-type protein [Source:Projected from Anopheles gambiae (AGAP006245) VB Community Annotation]	NA
AFUN004227	2686.35	0.238444	1.17972	0.144818	1.64651	0.099658	0.247611	1.72696	other	NO	AfunF3_3	29178532	29180758	2227	Sorcin [Source:Projected from Anopheles gambiae (AGAP006246) VB Community Annotation]	NA
AFUN004228	617.128	-0.0757244	0.948866	0.0956576	-0.79162	0.428582	0.62179	1.74284	other	NO	AfunF3_3	29181042	29182381	1340	Survival of motor neuron-related-splicing factor [Source:Projected from Anopheles gambiae (AGAP006247) VB Community Annotation]	NA
AFUN004229	326.817	-0.210973	0.863954	0.196542	-1.07343	0.283079	0.607985	1.19083	other	NO	AfunF3_3	29182537	29183229	693	Mediator of RNA polymerase II transcription subunit 10 [Source:UniProtKB/TrEMBL;Acc:A0A182RDF7]	Med10
AFUN004230	732.85	-0.0240311	0.983481	0.114257	-0.210325	0.833414	0.970243	1.60007	other	NO	AfunF3_3	29183412	29187246	3835	solute carrier family 12 (potassium/chloride transporters), member [Source:Projected from Anopheles gambiae (AGAP006249) VB Community Annotation]	NA
AFUN004231	308.601	0.00218294	1.00151	0.165896	0.0131585	0.989501	1	1.19083	other	NO	AfunF3_3	29187726	29189479	1754	eukaryotic elongation factor, selenocysteine-tRNA-specific [Source:Projected from Anopheles gambiae (AGAP006250) VB Community Annotation]	NA
AFUN004233	13.8849	0.312387	1.24176	0.802988	0.389031	0.697254	1	0	other	NO	AfunF3_3	29193498	29194104	607	Cysteine-rich venom protein [Source:Projected from Anopheles gambiae (AGAP006253) VB Community Annotation]	NA
AFUN004235	6182.85	-0.113721	0.924202	0.0921542	-1.23403	0.217193	0.386497	1.89775	other	NO	AfunF3_3	29195648	29214517	18870	polypeptide N-acetylglucosaminyltransferase [Source:Projected from Anopheles gambiae (AGAP006254) VB Community Annotation]	NA
AFUN004236	979.494	-0.191345	0.875789	0.140679	-1.36015	0.173782	0.35337	1.74284	other	NO	AfunF3_3	29214836	29218464	3629	unspecified product	NA
AFUN004237	213.686	0.104253	1.07494	0.276654	0.376835	0.706296	1	0.928424	other	NO	AfunF3_3	29218724	29233827	15104	Cad74A [Source:Projected from Anopheles gambiae (AGAP006256) VB Community Annotation]	NA
AFUN004238	13.936	-0.930076	0.524831	0.896031	-1.038	0.299272	1	0	other	NO	AfunF3_3	29236237	29240071	3835	unspecified product	NA
AFUN004239	4.31449	-1.37997	0.384228	1.31492	-1.04947	0.293962	1	0	other	NO	AfunF3_3	29249061	29250266	1206	unspecified product	NA
AFUN004240	92.2076	0.402132	1.32146	0.297228	1.35294	0.176075	1	0.258367	other	NO	AfunF3_3	29251051	29262383	11333	unspecified product	NA
AFUN004241	9.75646	-0.993961	0.502097	0.914766	-1.08657	0.277225	1	0	other	NO	AfunF3_3	34749137	34760750	11614	unspecified product	NA
AFUN004242	6.03515	-1.32547	0.39902	1.08158	-1.2255	0.220388	1	0	other	NO	AfunF3_3	34764960	34766722	1763	unspecified product	NA
AFUN004243	5.28678	0.323134	1.25104	1.01299	0.318989	0.749735	1	0	other	NO	AfunF3_3	34770106	34772401	2296	unspecified product	NA
AFUN004244	1.66168	-0.452219	0.730918	1.54986	-0.29178	0.770455	1	0	other	NO	AfunF3_3	34773432	34773774	343	unspecified product	NA
AFUN004245	2.91817	-0.862945	0.549829	1.31397	-0.656745	0.511345	1	0	other	NO	AfunF3_3	34774043	34774346	304	unspecified product	NA
AFUN004246	4738.57	-0.294436	0.815391	0.139912	-2.10444	0.0353405	0.114413	1.89775	other	NO	AfunF3_3	34779676	34788879	9204	Acetyl-coenzyme A synthetase [Source:UniProtKB/TrEMBL;Acc:A0A182RDH4]	NA
AFUN004247	310.407	-0.317145	0.802657	0.154249	-2.05606	0.0397767	0.15048	1.41868	other	NO	AfunF3_3	34789570	34791069	1500	Inositol-1-monophosphatase [Source:UniProtKB/TrEMBL;Acc:A0A182RDH5]	NA
AFUN004250	2.40176	-0.880649	0.543123	1.30745	-0.673561	0.500591	1	0	other	NO	AfunF3_3	34813500	34813783	284	unspecified product	NA
AFUN004251	408.495	-0.0915761	0.938497	0.174695	-0.524206	0.600135	0.854371	1.41868	other	NO	AfunF3_3	34817651	34822182	4532	integrin-linked kinase [Source:Projected from Anopheles gambiae (AGAP006573) VB Community Annotation]	NA
AFUN004252	1690.13	0.18631	1.13785	0.159435	1.16856	0.24258	0.394821	2.04384	other	NO	AfunF3_3	34822789	34833175	10387	unspecified product	NA
AFUN004253	279.972	-0.152148	0.89991	0.234874	-0.647783	0.517125	1	0.928424	other	NO	AfunF3_3	34833258	34834019	762	multifunctional methyltransferase subunit TRM112 [Source:Projected from Anopheles gambiae (AGAP006575) VB Community Annotation]	NA
AFUN004255	533.667	0.405979	1.32499	0.276833	1.46651	0.142508	0.332074	1.56753	other	NO	AfunF3_3	34840716	34855641	14926	unspecified product	NA
AFUN004256	233.194	-0.179233	0.883173	0.161921	-1.10691	0.268332	0.684379	0.928424	other	NO	AfunF3_3	34860910	34862889	1980	parkin [Source:Projected from Anopheles gambiae (AGAP006580) VB Community Annotation]	NA
AFUN004258	4.61571	-0.531042	0.692055	1.29777	-0.409196	0.682396	1	0	other	NO	AfunF3_3	34868083	34868461	379	TIL domain-containing protein [Source:UniProtKB/TrEMBL;Acc:A0A182RDI6]	NA
AFUN004260	3.28249	-1.1976	0.436001	1.39873	-0.856205	0.391884	1	0	other	NO	AfunF3_3	34879404	34879859	456	TIL domain-containing protein [Source:UniProtKB/TrEMBL;Acc:A0A182RDI8]	NA
AFUN004261	9.06976	-0.290055	0.817871	0.76208	-0.380609	0.703493	1	0	other	NO	AfunF3_3	51957608	51958084	477	unspecified product	NA
AFUN004265	879.068	-0.721387	0.606514	0.1898	-3.80077	0.000144247	0.00257067	2.04384	other	NO	AfunF3_3	35584288	35587675	3388	Solute carrier organic anion transporter family member [Source:UniProtKB/TrEMBL;Acc:A0A182RDJ3]	NA
AFUN004268	283.885	-0.467696	0.723118	0.185506	-2.52119	0.0116959	0.103756	0.716774	other	NO	AfunF3_3	35735109	35739147	4039	unspecified product	NA
AFUN004269	5344.18	0.156212	1.11436	0.141128	1.10688	0.268346	0.44777	1.85934	other	NO	AfunF3_3	35739667	35782846	43180	unspecified product	NA
AFUN004271	840.839	-0.548739	0.683618	0.185186	-2.96318	0.00304483	0.0219881	1.74284	other	NO	AfunF3_3	35828787	35834977	6191	unspecified product	NA
AFUN004272	480.461	-0.182017	0.88147	0.107833	-1.68796	0.0914184	0.209152	2.02246	other	NO	AfunF3_3	35835505	35838091	2587	exocyst complex component 6	Exo6
AFUN004273	1019.58	0.141586	1.10312	0.160131	0.884188	0.376595	0.622602	1.52724	other	NO	AfunF3_3	35838195	35840587	2393	circumsporozoite protein-binding protein (regulator of nonsense transcripts 3) [Source:Projected from Anopheles gambiae (AGAP006649) VB Community Annotation]	NA
AFUN004274	316.876	-0.110051	0.926555	0.125271	-0.878508	0.379668	0.525066	2.02246	other	NO	AfunF3_3	35840643	35841522	880	28S ribosomal protein S28, mitochondrial	mRpS28
AFUN004275	197.602	-0.132206	0.912435	0.160775	-0.822301	0.410905	0.979106	0.778958	other	NO	AfunF3_3	35841529	35842526	998	peroxisomal 3,2-trans-enoyl-CoA isomerase [Source:Projected from Anopheles gambiae (AGAP006651) VB Community Annotation]	NA
AFUN004276	8877.31	1.04539	2.06393	0.193531	5.40168	6.60202e-08	5.49432e-05	1.83767	other	UP	AfunF3_3	35843011	35865622	22612	ubiquitin carboxyl-terminal hydrolase [Source:Projected from Anopheles gambiae (AGAP006652) VB Community Annotation]	NA
AFUN004277	1154.69	-0.197528	0.872044	0.107353	-1.83997	0.0657721	0.138582	2.67086	other	NO	AfunF3_3	35868069	35875441	7373	Protein rogdi [Source:Projected from Anopheles gambiae (AGAP006653) VB Community Annotation]	NA
AFUN004278	69.3998	0.121218	1.08765	0.396015	0.306095	0.759532	1	0.15747	other	NO	AfunF3_3	35884615	35901008	16394	3-beta-hydroxy-delta-5-steroid dehydrogenase, steroid delta-isomerase [Source:Projected from Anopheles gambiae (AGAP006654) VB Community Annotation]	NA
AFUN004279	7.34554	-1.51317	0.350341	0.93876	-1.61188	0.106989	1	0	other	NO	AfunF3_3	25632236	25635208	2973	odorant receptor 6	Or6
AFUN004280	17.2386	-0.96286	0.513039	0.691592	-1.39224	0.163851	1	0	other	NO	AfunF3_3	25623624	25626768	3145	unspecified product	NA
AFUN004283	74.8176	-0.555507	0.680418	0.265666	-2.091	0.0365285	0.329005	0.408464	other	NO	AfunF3_3	25596584	25597671	1088	RAD51-like protein [Source:Projected from Anopheles gambiae (AGAP006164) VB Community Annotation]	NA
AFUN004284	169.085	-0.135741	0.910202	0.145122	-0.935361	0.349602	0.885978	0.778958	other	NO	AfunF3_3	25595617	25596569	953	C3H1-type domain-containing protein [Source:UniProtKB/TrEMBL;Acc:A0A182RDL2]	NA
AFUN004285	254.44	-0.220719	0.858138	0.17122	-1.28909	0.197367	0.568401	0.928424	other	NO	AfunF3_3	25594110	25595345	1236	TatD DNase family protein [Source:Projected from Anopheles gambiae (AGAP006162) VB Community Annotation]	NA
AFUN004286	445.937	0.082922	1.05916	0.185655	0.446646	0.655131	0.90094	1.41868	other	NO	AfunF3_3	25593119	25594075	957	suppressor of G2 allele of SKP1 [Source:Projected from Anopheles gambiae (AGAP006161) VB Community Annotation]	NA
AFUN004287	1164.87	0.102293	1.07348	0.180614	0.566362	0.571148	0.634065	2.25	other	NO	AfunF3_3	25591675	25592957	1283	OTU domain-containing protein [Source:UniProtKB/TrEMBL;Acc:A0A182RDL5]	NA
AFUN004294	21.4863	-0.400438	0.757628	0.65685	-0.609633	0.542105	1	0.15747	other	NO	AfunF3_3	25376073	25380275	4203	unspecified product	NA
AFUN004295	511.237	0.0304566	1.02134	0.22725	0.134022	0.893385	1	1.19083	other	NO	AfunF3_3	25357381	25358242	862	exosome complex protein LRP1 [Source:Projected from Anopheles gambiae (AGAP007147) VB Community Annotation]	NA
AFUN004296	273.805	-0.48489	0.714552	0.285199	-1.70018	0.0890962	0.406239	0.716774	other	NO	AfunF3_3	25355818	25357066	1249	unspecified product	NA
AFUN004297	1424.11	-0.0979679	0.934348	0.133071	-0.736209	0.461604	0.515354	2.53372	other	NO	AfunF3_3	25353429	25355841	2413	unspecified product	NA
AFUN004298	1399.08	0.0420997	1.02961	0.0909781	0.462745	0.643547	0.613452	2.67086	other	NO	AfunF3_3	25344553	25353376	8824	unspecified product	NA
AFUN004299	22.142	-1.06196	0.47898	0.83457	-1.27247	0.203207	1	0.158541	other	NO	AfunF3_3	25345522	25347031	1510	unspecified product	NA
AFUN004301	66.603	0.487198	1.40172	0.426435	1.14249	0.253249	1	0.15747	other	NO	AfunF3_3	25333382	25336393	3012	Wurst [Source:Projected from Anopheles gambiae (AGAP007138) VB Community Annotation]	NA
AFUN004303	108.152	0.911206	1.88062	0.332876	2.73738	0.00619315	0.134094	0.264077	other	NO	AfunF3_3	25188343	25194353	6011	G_PROTEIN_RECEP_F1_2 domain-containing protein [Source:UniProtKB/TrEMBL;Acc:A0A182RDN1]	NA
AFUN004307	378.091	-0.0642287	0.956457	0.147014	-0.436888	0.662192	0.736313	2.02246	other	NO	AfunF3_2	81431297	81433740	2444	Pyruvate dehyrogenase phosphatase catalytic subunit [Source:Projected from Anopheles gambiae (AGAP008349) UniProtKB/TrEMBL;Acc:A0A1S4GY06]	NA
AFUN004308	1248.42	0.181072	1.13373	0.192982	0.938285	0.348098	0.419807	2.67086	other	NO	AfunF3_2	81417056	81442319	25264	Double Oxidase: Two Peroxidase domains. [Source:Projected from Anopheles gambiae (AGAP008350) VB Community Annotation]	NA
AFUN004309	498.385	0.202391	1.1506	0.129783	1.55946	0.118888	0.295526	1.56753	other	NO	AfunF3_2	81443198	81445023	1826	DNA polymerase delta subunit [Source:Projected from Anopheles gambiae (AGAP008352) UniProtKB/TrEMBL;Acc:A0A1S4GY12]	NA
AFUN004310	812.453	0.273504	1.20874	0.152799	1.78996	0.0734598	0.178982	2.04384	other	NO	AfunF3_2	81445387	81450179	4793	unspecified product	NA
AFUN004311	5411.44	0.342562	1.26801	0.162031	2.11417	0.0345007	0.120313	1.72696	other	NO	AfunF3_2	81451199	81479668	28470	non-receptor tyrosine kinase, hopscotch [Source:Projected from Anopheles gambiae (AGAP008354) VB Community Annotation]	NA
AFUN004318	1375.88	-0.257616	0.836469	0.224536	-1.14733	0.251247	0.339445	2.67086	other	NO	AfunF3_2	81696582	81700010	3429	sodium-coupled monocarboxylate transporter [Source:Projected from Anopheles gambiae (AGAP008359) VB Community Annotation]	NA
AFUN004321	1062.14	0.188491	1.13957	0.151545	1.24379	0.213576	0.34138	2.25	other	NO	AfunF3_2	81730004	81736711	6708	kelch-like protein 2/3 [Source:Projected from Anopheles gambiae (AGAP008362) VB Community Annotation]	NA
AFUN004322	1404.03	-1.29086	0.408707	0.222446	-5.80303	6.5128e-09	1.40316e-05	2.25	other	DOWN	AfunF3_2	81740133	81742250	2118	cytochrome b5 outer mitochondrial membrane isoform [Source:Projected from Anopheles gambiae (AGAP008363) VB Community Annotation]	NA
AFUN004325	954.967	1.08066	2.115	0.440848	2.45131	0.0142337	0.0680189	1.60007	other	NO	AfunF3_2	81773561	81778667	5107	Vitellogenin domain-containing protein [Source:UniProtKB/TrEMBL;Acc:A0A182RDQ3]	NA
AFUN004327	846.935	-0.215381	0.861319	0.211694	-1.01742	0.308955	0.506605	1.74284	other	NO	AfunF3_2	81786488	81796186	9699	unspecified product	NA
AFUN004328	86.6909	-0.222413	0.85713	0.21305	-1.04395	0.296508	1	0.25497	other	NO	AfunF3_2	81796563	81797444	882	Inosine triphosphate pyrophosphatase [Source:Projected from Anopheles gambiae (AGAP008374) UniProtKB/Swiss-Prot;Acc:Q7Q4F5]	NA
AFUN004329	326.885	-0.489192	0.712424	0.170913	-2.86223	0.00420671	0.0320008	1.41868	other	NO	AfunF3_2	81797443	81798718	1276	mannose-P-dolichol utilization defect [Source:Projected from Anopheles gambiae (AGAP008375) VB Community Annotation]	NA
AFUN004330	1207.8	-0.337209	0.791571	0.217685	-1.54907	0.121365	0.252522	2.04384	other	NO	AfunF3_2	81798935	81800336	1402	39S ribosomal protein L28, mitochondrial [Source:UniProtKB/TrEMBL;Acc:A0A182RDQ8]	mRpL28
AFUN004331	25.7259	-1.48397	0.357505	0.591405	-2.50922	0.0120998	0.19393	0.299517	other	NO	AfunF3_2	81800338	81803227	2890	TBC1 domain family member [Source:Projected from Anopheles gambiae (AGAP008377) VB Community Annotation]	NA
AFUN004333	10.7117	-0.470431	0.721749	0.885159	-0.531465	0.595097	1	0.0176057	other	NO	AfunF3_2	81816981	81818669	1689	unspecified product	NA
AFUN004335	259.063	-0.0970639	0.934934	0.145578	-0.666747	0.504934	1	0.928424	other	NO	AfunF3_2	81835008	81836940	1933	U4/U6.U5 tri-snRNP-associated protein [Source:Projected from Anopheles gambiae (AGAP008381) VB Community Annotation]	NA
AFUN004336	1334.34	0.133549	1.09699	0.105855	1.26163	0.207083	0.334697	2.25	other	NO	AfunF3_2	81836960	81846044	9085	nuclear receptor subfamily 2 group C [Source:Projected from Anopheles gambiae (AGAP008382) VB Community Annotation]	NA
AFUN004339	375.81	0.0644474	1.04568	0.206527	0.312054	0.755	0.912696	1.60007	other	NO	AfunF3_2	81924751	81926928	2178	unspecified product	NA
AFUN004340	101.331	0.23227	1.17468	0.32673	0.710894	0.47715	1	0.264077	other	NO	AfunF3_2	81928956	81931661	2706	unspecified product	NA
AFUN004341	31.4295	-0.082759	0.94425	0.422911	-0.195689	0.844854	1	0.158541	other	NO	AfunF3_2	81931652	81932972	1321	unspecified product	NA
AFUN004342	1948.83	0.0888374	1.06351	0.118645	0.748765	0.453999	0.583513	2.04384	other	NO	AfunF3_2	81933984	81938899	4916	unspecified product	NA
AFUN004343	96.8017	0.130353	1.09456	0.227127	0.573921	0.566021	1	0.264077	other	NO	AfunF3_2	81942095	81942659	565	INO80 complex subunit C [Source:Projected from Anopheles gambiae (AGAP008390) VB Community Annotation]	NA
AFUN004344	197.699	-0.415725	0.749643	0.274768	-1.513	0.130279	0.514565	0.716774	other	NO	AfunF3_2	81942636	81947298	4663	ANK_REP_REGION domain-containing protein [Source:UniProtKB/TrEMBL;Acc:A0A182RDS2]	NA
AFUN004345	340.718	-0.186721	0.8786	0.155716	-1.19911	0.230484	0.535585	1.19083	other	NO	AfunF3_2	81948887	81950142	1256	hsp70-interacting protein [Source:Projected from Anopheles gambiae (AGAP008392) VB Community Annotation]	NA
AFUN004346	501.533	-0.085756	0.942291	0.224249	-0.382414	0.702154	0.939311	1.41868	other	NO	AfunF3_2	81950446	81951815	1370	DNA-directed RNA polymerase subunit [Source:UniProtKB/TrEMBL;Acc:A0A182RDS4]	NA
AFUN004347	9.34829	-1.11647	0.461221	0.893869	-1.24903	0.211653	1	0	other	NO	AfunF3_2	81954620	81956477	1858	unspecified product	NA
AFUN004348	637.889	0.252883	1.19159	0.139005	1.81924	0.0688744	0.191284	1.74284	other	NO	AfunF3_2	82009670	82024173	14504	CCDC50_N domain-containing protein [Source:UniProtKB/TrEMBL;Acc:A0A182RDS6]	NA
AFUN004349	32.1229	-0.366133	0.775859	0.319361	-1.14646	0.251606	1	0.0184897	other	NO	AfunF3_2	82014644	82015631	988	odorant-binding protein [Source:Projected from Anopheles gambiae (AGAP008398) VB Community Annotation]	NA
AFUN004350	216.577	-0.3342	0.793224	0.200598	-1.66602	0.0957089	0.402887	0.778958	other	NO	AfunF3_2	82024710	82026866	2157	unspecified product	NA
AFUN004351	343.789	0.09857	1.07071	0.238317	0.413608	0.679161	0.856352	1.60007	other	NO	AfunF3_2	82026869	82043423	16555	unspecified product	NA
AFUN004353	10.687	-1.22471	0.427882	0.9472	-1.29298	0.196017	1	0	other	NO	AfunF3_2	82050546	82051150	605	Calponin-homology (CH) domain-containing protein [Source:UniProtKB/TrEMBL;Acc:A0A182RDT1]	NA
AFUN004355	437.438	-0.516604	0.699015	0.198381	-2.6041	0.00921156	0.0618835	1.19083	other	NO	AfunF3_2	82057687	82058704	1018	39S ribosomal protein L24, mitochondrial	mRpL24
AFUN004356	1489.22	-0.257996	0.836249	0.118732	-2.17292	0.0297862	0.0842135	2.48307	other	NO	AfunF3_2	82058990	82061575	2586	unspecified product	NA
AFUN004357	1511.17	-0.049643	0.966175	0.142739	-0.347789	0.727999	0.689895	2.48307	other	NO	AfunF3_2	82061898	82067220	5323	STIP1 homology and U-box containing protein [Source:Projected from Anopheles gambiae (AGAP008918) VB Community Annotation]	NA
AFUN004362	303.264	0.844816	1.79604	0.290541	2.90774	0.00364056	0.0448034	0.764945	other	NO	AfunF3_3	25748625	25788377	39753	Sulfotransfer_1 domain-containing protein [Source:UniProtKB/TrEMBL;Acc:A0A182RDU0]	NA
AFUN004363	8.85305	-1.91663	0.264873	0.995303	-1.92567	0.0541456	1	0	other	NO	AfunF3_3	25784474	25785390	917	unspecified product	NA
AFUN004364	2581.48	0.262274	1.19937	0.169645	1.54602	0.1221	0.237181	2.25	other	NO	AfunF3_3	25788915	25793947	5033	protein phosphatase [Source:Projected from Anopheles gambiae (AGAP006171) VB Community Annotation]	NA
AFUN004365	15.537	-0.678353	0.624878	0.620863	-1.0926	0.274571	1	0	other	NO	AfunF3_3	25794324	25794943	620	Intraflagellar transport protein 20 homolog [Source:Projected from Anopheles gambiae (AGAP006172) VB Community Annotation]	NA
AFUN004366	504.642	-0.101079	0.932335	0.098296	-1.02832	0.303801	0.635775	1.19083	other	NO	AfunF3_3	25794951	25796777	1827	BTB/POZ domain-containing adapter for CUL3-mediated RhoA degradation protein [Source:Projected from Anopheles gambiae (AGAP006173) VB Community Annotation]	NA
AFUN004367	16.0257	-0.932308	0.524019	0.647209	-1.44051	0.149724	1	0.0176057	other	NO	AfunF3_3	25796906	25797867	962	unspecified product	NA
AFUN004368	150.786	0.168886	1.12419	0.204325	0.826553	0.408491	1	0.264077	other	NO	AfunF3_3	25797833	25798968	1136	INO80 complex subunit B [Source:Projected from Anopheles gambiae (AGAP006175) VB Community Annotation]	NA
AFUN004369	73.6093	-0.348539	0.785379	0.52855	-0.659426	0.509623	1	0.25497	other	NO	AfunF3_3	25800204	25885984	85781	unspecified product	NA
AFUN004370	59.5327	-1.04211	0.485617	0.614447	-1.69601	0.0898833	1	0.158541	other	NO	AfunF3_3	25942187	25943483	1297	unspecified product	NA
AFUN004371	34.7248	0.00829783	1.00577	0.405815	0.0204473	0.983687	1	0.163724	other	NO	AfunF3_3	25967346	25970744	3399	unspecified product	NA
AFUN004372	3511.59	0.233751	1.17589	0.330192	0.707923	0.478993	0.644748	1.83767	other	NO	AfunF3_3	25044723	25054008	9286	unspecified product	NA
AFUN004373	60.0277	-0.339746	0.79018	0.433556	-0.783627	0.433259	1	0.0184897	other	NO	AfunF3_3	25037905	25041701	3797	LRRCT domain-containing protein [Source:UniProtKB/TrEMBL;Acc:A0A182RDV1]	NA
AFUN004375	3654.72	1.0459	2.06465	0.288835	3.62109	0.000293364	0.0043929	1.83767	other	UP	AfunF3_3	25006618	25032061	25444	slit protein [Source:Projected from Anopheles gambiae (AGAP006183) VB Community Annotation]	NA
AFUN004376	993.161	-0.162219	0.89365	0.19903	-0.815044	0.415047	0.608746	1.74284	other	NO	AfunF3_3	24984562	24998451	13890	unspecified product	NA
AFUN004377	38.7103	-0.279604	0.823817	0.434235	-0.643901	0.51964	1	0.163724	other	NO	AfunF3_3	24973516	24984369	10854	unspecified product	NA
AFUN004380	1152.44	-0.0114048	0.992126	0.152504	-0.0747841	0.940386	0.793989	2.53372	other	NO	AfunF3_3	24390490	24396515	6026	aldehyde oxidase [Source:Projected from Anopheles gambiae (AGAP006220) VB Community Annotation]	NA
AFUN004381	294.936	0.717986	1.64488	0.26036	2.75767	0.00582155	0.0638149	0.716774	other	NO	AfunF3_3	24398005	24412416	14412	receptor tyrosine kinase-like orphan receptor [Source:Projected from Anopheles gambiae (AGAP006219) VB Community Annotation]	NA
AFUN004386	45.0753	-0.0602405	0.959104	0.443815	-0.135733	0.892032	1	0.299517	other	NO	AfunF3_3	24442933	24447262	4330	methuselah receptor [Source:Projected from Anopheles gambiae (AGAP006215) VB Community Annotation]	NA
AFUN004387	33.4422	0.431182	1.34834	0.541287	0.796586	0.425691	1	0.0184897	other	NO	AfunF3_3	24451576	24452777	1202	unspecified product	NA
AFUN004388	30.3935	0.235061	1.17696	0.470998	0.49907	0.61773	1	0.15747	other	NO	AfunF3_3	24453721	24455012	1292	unspecified product	NA
AFUN004391	537.097	0.181919	1.13439	0.140105	1.29845	0.194131	0.482897	1.19083	other	NO	AfunF3_2	54461472	54463972	2501	unspecified product	NA
AFUN004392	161.843	0.400326	1.31981	0.195533	2.04736	0.0406224	0.451329	0.277705	other	NO	AfunF3_2	54458957	54460543	1587	cyclin-dependent kinase [Source:Projected from Anopheles gambiae (AGAP004579) VB Community Annotation]	NA
AFUN004394	9.42181	-1.54827	0.341919	0.928399	-1.66768	0.0953793	1	0.0176057	other	NO	AfunF3_2	54409779	54413105	3327	alkaline phosphatase [Source:Projected from Anopheles gambiae (AGAP012634) VB Community Annotation]	NA
AFUN004396	28.7184	0.19619	1.14567	0.431334	0.454845	0.649221	1	0.0184897	other	NO	AfunF3_2	54404365	54405934	1570	V-type proton ATPase subunit [Source:UniProtKB/TrEMBL;Acc:A0A182RDX4]	NA
AFUN004397	37.8638	-0.134864	0.910756	0.558006	-0.241689	0.809021	1	0.0184897	other	NO	AfunF3_2	54399552	54403638	4087	unspecified product	NA
AFUN004398	8.37716	-1.0061	0.49789	0.928935	-1.08307	0.278777	1	0	other	NO	AfunF3_2	54387747	54397110	9364	cuticular protein TWDL family [Source:Projected from Anopheles gambiae (AGAP004576) VB Community Annotation]	NA
AFUN004399	4770.49	0.229061	1.17207	0.136046	1.68371	0.092238	0.234464	1.72696	other	NO	AfunF3_2	54319405	54329649	10245	unspecified product	NA
AFUN004400	163.997	-0.105866	0.929247	0.215589	-0.491054	0.623388	1	0.277705	other	NO	AfunF3_2	54317582	54319331	1750	unspecified product	NA
AFUN004402	268.66	-0.0314666	0.978425	0.241353	-0.130376	0.896269	1	1.41868	other	NO	AfunF3_2	54297876	54301704	3829	CHK domain-containing protein [Source:UniProtKB/TrEMBL;Acc:A0A182RDY0]	NA
AFUN004404	858.17	-0.146917	0.903178	0.196754	-0.746706	0.455241	0.677721	1.60007	other	NO	AfunF3_2	54289545	54291777	2233	unspecified product	NA
AFUN004410	78.2088	-0.43751	0.738408	0.34676	-1.26171	0.207054	0.954022	0.408464	other	NO	AfunF3_2	54202677	54212456	9780	soluble guanylate cyclase 89Da [Source:Projected from Anopheles gambiae (AGAP004564) VB Community Annotation]	NA
AFUN004413	394.709	0.174594	1.12865	0.151435	1.15293	0.248941	0.47469	1.56753	other	NO	AfunF3_2	54166066	54168412	2347	nucleoporin NDC1 [Source:Projected from Anopheles gambiae (AGAP004558) VB Community Annotation]	NA
AFUN004414	1011.95	0.0847561	1.06051	0.172637	0.49095	0.623462	0.722593	1.96525	other	NO	AfunF3_2	54162824	54165787	2964	U3 small nucleolar RNA-associated protein [Source:Projected from Anopheles gambiae (AGAP004557) VB Community Annotation]	NA
AFUN004415	2193.33	0.395381	1.31529	0.168085	2.35226	0.0186595	0.0644314	2.25	other	NO	AfunF3_2	54161137	54162812	1676	ribosome biogenesis protein SSF1/2 [Source:Projected from Anopheles gambiae (AGAP004556) VB Community Annotation]	NA
AFUN004416	50.1879	-0.594669	0.662196	0.513014	-1.15917	0.246388	1	0.15747	other	NO	AfunF3_2	54146477	54160446	13970	unspecified product	NA
AFUN004417	247.759	-0.416905	0.74903	0.173581	-2.40179	0.016315	0.126275	0.764945	other	NO	AfunF3_2	54135937	54141787	5851	unspecified product	NA
AFUN004418	17.5653	-0.856563	0.552267	0.743851	-1.15153	0.249516	1	0.0176057	other	NO	AfunF3_2	54126371	54128155	1785	unspecified product	NA
AFUN004419	473.239	0.0758327	1.05397	0.192733	0.393459	0.69398	1	1.19083	other	NO	AfunF3_2	54122727	54126457	3731	gamma-interferon-inducible lysosomal thiol reductase [Source:Projected from Anopheles gambiae (AGAP004551) VB Community Annotation]	NA
AFUN004421	1281.62	0.248214	1.18774	0.151761	1.63556	0.101932	0.19349	2.53372	other	NO	AfunF3_2	54101615	54105687	4073	LIM domain-containing protein [Source:Projected from Anopheles gambiae (AGAP004548) VB Community Annotation]	NA
AFUN004422	2653.3	0.266593	1.20296	0.141091	1.88952	0.0588227	0.143726	2.25	other	NO	AfunF3_2	54095936	54101031	5096	RNA-binding protein [Source:Projected from Anopheles gambiae (AGAP004546) VB Community Annotation]	NA
AFUN004423	846.862	0.172877	1.1273	0.137185	1.26018	0.207605	0.431807	1.52724	other	NO	AfunF3_2	54092077	54095559	3483	WD_REPEATS_REGION domain-containing protein [Source:UniProtKB/TrEMBL;Acc:A0A182RE01]	NA
AFUN004424	18.3832	-0.0386079	0.973594	0.607074	-0.0635968	0.949291	1	0	other	NO	AfunF3_2	54078546	54086601	8056	unspecified product	NA
AFUN004425	542.63	0.242227	1.18282	0.201996	1.19916	0.230464	0.38538	2.02246	other	NO	AfunF3_2	54062678	54091619	28942	solute carrier family 35, member F3/4 [Source:Projected from Anopheles gambiae (AGAP004544) VB Community Annotation]	NA
AFUN004426	288.247	0.0623532	1.04417	0.377148	0.165328	0.868686	1	0.778958	other	NO	AfunF3_2	54060256	54061654	1399	unspecified product	NA
AFUN004427	4718.05	0.359757	1.28321	0.140507	2.56042	0.0104547	0.0498767	1.85934	other	NO	AfunF3_2	54050111	54060107	9997	zf-AD domain-containing protein [Source:UniProtKB/TrEMBL;Acc:A0A182RE05]	NA
AFUN004428	322.728	0.110072	1.07928	0.136537	0.806172	0.420143	0.656892	1.56753	other	NO	AfunF3_2	54048109	54049588	1480	unspecified product	NA
AFUN004429	1484.7	0.216451	1.16187	0.0939006	2.30511	0.0211606	0.0628437	2.67086	other	NO	AfunF3_2	54040968	54048101	7134	exportin [Source:Projected from Anopheles gambiae (AGAP004535) VB Community Annotation]	NA
AFUN004430	11.2731	-0.77269	0.585325	0.740208	-1.04388	0.296539	1	0.0176057	other	NO	AfunF3_2	54038545	54039816	1272	cathepsin B precursor [Source:Projected from Anopheles gambiae (AGAP004534) VB Community Annotation]	NA
AFUN004431	1661.16	-0.467447	0.723244	0.227054	-2.05875	0.0395186	0.109543	2.25	other	NO	AfunF3_2	54036506	54038536	2031	cathepsin B [Source:Projected from Anopheles gambiae (AGAP004533) VB Community Annotation]	NA
AFUN004432	1080.69	-0.391767	0.762195	0.122672	-3.19362	0.00140499	0.0116018	2.04384	other	NO	AfunF3_2	54029746	54036267	6522	3-ketoacyl-CoA reductase [Source:Projected from Anopheles gambiae (AGAP004532) UniProtKB/TrEMBL;Acc:Q7PHB8]	NA
AFUN004433	11.2728	-1.98007	0.253477	1.40439	-1.40992	0.158565	1	0.0176057	other	NO	AfunF3_2	54026828	54028006	1179	unspecified product	NA
AFUN004434	473.81	0.213769	1.15971	0.119493	1.78897	0.0736198	0.18069	2.02246	other	NO	AfunF3_2	53994357	54025451	31095	unspecified product	NA
AFUN004435	211.06	0.266188	1.20263	0.238464	1.11626	0.264309	0.677721	0.928424	other	NO	AfunF3_2	53992187	53993294	1108	unspecified product	NA
AFUN004436	293.193	-0.415445	0.749788	0.182939	-2.27095	0.0231503	0.166395	0.716774	other	NO	AfunF3_2	53989968	53991127	1160	unspecified product	NA
AFUN004437	63.6734	-0.244104	0.84434	0.273495	-0.892536	0.372106	1	0.158541	other	NO	AfunF3_2	53988714	53989964	1251	N-acylneuraminate cytidylyltransferase [Source:Projected from Anopheles gambiae (AGAP004527) VB Community Annotation]	NA
AFUN004438	3368.91	0.263448	1.20034	0.111894	2.35444	0.0185508	0.0642909	2.25	other	NO	AfunF3_2	53965190	53988652	23463	unspecified product	NA
AFUN004439	381.479	-0.149206	0.901747	0.141142	-1.05713	0.290452	0.51432	1.60007	other	NO	AfunF3_2	53960855	53964843	3989	unspecified product	NA
AFUN004440	719.709	0.11609	1.08379	0.0960587	1.20853	0.226843	0.388247	1.96525	other	NO	AfunF3_2	53957422	53960703	3282	TBC1 domain family member 22B [Source:Projected from Anopheles gambiae (AGAP004522) VB Community Annotation]	NA
AFUN004441	1029.38	-0.00197979	0.998629	0.114192	-0.0173373	0.986168	0.92507	2.04384	other	NO	AfunF3_2	53955198	53957164	1967	SNW domain-containing protein [Source:Projected from Anopheles gambiae (AGAP004521) VB Community Annotation]	NA
AFUN004442	1858.4	0.150768	1.11016	0.129323	1.16583	0.243685	0.349714	2.48307	other	NO	AfunF3_2	53951096	53954973	3878	Ran-binding protein [Source:Projected from Anopheles gambiae (AGAP004520) VB Community Annotation]	NA
AFUN004443	718.398	-0.389713	0.763282	0.175122	-2.22538	0.0260557	0.0876252	2.04384	other	NO	AfunF3_2	53948358	53951119	2762	sideroflexin 1,2,3 [Source:Projected from Anopheles gambiae (AGAP004519) VB Community Annotation]	NA
AFUN004444	1486.57	1.17585	2.25926	0.340551	3.45279	0.000554815	0.00626454	2.04384	other	UP	AfunF3_2	53932237	53945939	13703	unspecified product	NA
AFUN004445	7.75975	-0.677214	0.625372	0.912583	-0.742085	0.458036	1	0	other	NO	AfunF3_2	53918148	53919373	1226	huckebein [Source:Projected from Anopheles gambiae (AGAP004517) VB Community Annotation]	NA
AFUN004446	394.165	0.05922	1.0419	0.187403	0.316004	0.752	0.794134	2.02246	other	NO	AfunF3_2	53903202	53905094	1893	unspecified product	NA
AFUN004447	617.427	0.116201	1.08388	0.256635	0.452787	0.650702	0.858378	1.52724	other	NO	AfunF3_2	53900768	53902854	2087	unspecified product	NA
AFUN004448	5736.64	0.0574252	1.04061	0.132952	0.431924	0.665797	0.775995	1.85934	other	NO	AfunF3_2	53898593	53900722	2130	nuclear GTP-binding protein [Source:Projected from Anopheles gambiae (AGAP004514) VB Community Annotation]	NA
AFUN004449	375.085	-0.144776	0.90452	0.16239	-0.891533	0.372643	0.648479	1.41868	other	NO	AfunF3_2	53896013	53898223	2211	4-hydroxybenzoate hexaprenyltransferase [Source:Projected from Anopheles gambiae (AGAP004513) VB Community Annotation]	NA
AFUN004451	1275.98	0.189457	1.14033	0.167479	1.13123	0.257959	0.410684	2.04384	other	NO	AfunF3_2	53876945	53887453	10509	Innexin [Source:UniProtKB/TrEMBL;Acc:A0A182RE29]	NA
AFUN004453	314.14	0.0877284	1.0627	0.154462	0.567963	0.57006	0.784095	1.56753	other	NO	AfunF3_2	53859141	53860856	1716	pre-mRNA-splicing factor RBM22/SLT11 [Source:Projected from Anopheles gambiae (AGAP004509) VB Community Annotation]	NA
AFUN004454	3434.12	0.427754	1.34514	0.141108	3.03139	0.00243427	0.018372	1.83767	other	NO	AfunF3_2	53852442	53858237	5796	unspecified product	NA
AFUN004456	3424.74	0.260072	1.19754	0.103807	2.50535	0.012233	0.0555191	1.85934	other	NO	AfunF3_2	53832589	53844563	11975	ENTH domain-containing protein [Source:UniProtKB/TrEMBL;Acc:A0A182RE34]	NA
AFUN004457	7.99512	-1.35272	0.391554	0.847931	-1.59532	0.110642	1	0	other	NO	AfunF3_2	53839936	53840734	799	Partner of bursicon [Source:Projected from Anopheles gambiae (AGAP004506) UniProtKB/Swiss-Prot;Acc:Q566B3]	NA
AFUN004458	822.674	0.24167	1.18236	0.142027	1.70158	0.0888348	0.248718	1.52724	other	NO	AfunF3_2	53829712	53832340	2629	TATA box-binding protein-associated factor RNA polymerase I subunit B [Source:Projected from Anopheles gambiae (AGAP004503) VB Community Annotation]	NA
AFUN004459	6913.65	0.13497	1.09807	0.11059	1.22046	0.222292	0.399166	1.83767	other	NO	AfunF3_2	53801141	53820445	19305	Serine/threonine-protein phosphatase 2A 55 kDa regulatory subunit B alpha isoform [Source:Projected from Anopheles gambiae (AGAP004502) VB Community Annotation]	NA
AFUN004460	251.796	-0.15797	0.896286	0.290897	-0.543044	0.5871	1	0.716774	other	NO	AfunF3_2	53787905	53800794	12890	allantoicase [Source:Projected from Anopheles gambiae (AGAP004501) VB Community Annotation]	NA
AFUN004461	23.232	-0.0762176	0.948541	0.495903	-0.153695	0.877851	1	0.163724	other	NO	AfunF3_2	53795232	53798910	3679	unspecified product	NA
AFUN004462	460.59	0.0570817	1.04036	0.0909372	0.627705	0.530197	0.750256	1.56753	other	NO	AfunF3_2	53779462	53783751	4290	Protein fem-1 homolog C [Source:Projected from Anopheles gambiae (AGAP004499) VB Community Annotation]	NA
AFUN004463	35.9496	0.150287	1.10979	0.429223	0.350138	0.726235	1	0.163724	other	NO	AfunF3_2	53776969	53778213	1245	Sulfotransferase (Sult) [Source:Projected from Anopheles gambiae (AGAP004498) VB Community Annotation]	NA
AFUN004464	23.2276	-0.40952	0.752874	0.756862	-0.541077	0.588454	1	0.0184897	other	NO	AfunF3_2	53771185	53774395	3211	unspecified product	NA
AFUN004465	96.9627	0.26369	1.20055	0.229531	1.14882	0.250631	1	0.258367	other	NO	AfunF3_2	53769746	53771112	1367	ADP-ribosylation factor-like [Source:Projected from Anopheles gambiae (AGAP004496) VB Community Annotation]	NA
AFUN004466	30.8715	0.274091	1.20923	0.457367	0.599279	0.548987	1	0.299517	other	NO	AfunF3_2	53768434	53769691	1258	unspecified product	NA
AFUN004469	371	0.793019	1.7327	0.237077	3.34498	0.000822876	0.0102864	1.41868	other	NO	AfunF3_2	53673075	53675248	2174	unspecified product	NA
AFUN004471	797.765	-0.0134376	0.990729	0.173451	-0.077472	0.938248	0.898243	2.04384	other	NO	AfunF3_3	22392940	22394432	1493	CBF1 interacting corepressor [Source:Projected from Anopheles gambiae (AGAP004952) VB Community Annotation]	NA
AFUN004472	509.678	-0.109185	0.927112	0.11773	-0.927421	0.353708	0.588721	1.56753	other	NO	AfunF3_3	22390662	22392916	2255	G protein pathway suppressor [Source:Projected from Anopheles gambiae (AGAP004953) VB Community Annotation]	NA
AFUN004473	65.9961	-0.873092	0.545976	0.479126	-1.82226	0.0684154	0.86463	0.158541	other	NO	AfunF3_3	22388484	22390387	1904	rhythmically expressed gene 2 protein [Source:Projected from Anopheles gambiae (AGAP004954) VB Community Annotation]	NA
AFUN004474	448.906	0.141737	1.10323	0.181933	0.779062	0.435943	0.661035	1.60007	other	NO	AfunF3_3	22386607	22387733	1127	unspecified product	NA
AFUN004475	315.926	0.199064	1.14795	0.16146	1.2329	0.217611	0.372075	2.02246	other	NO	AfunF3_3	22383289	22386474	3186	DNA replication licensing factor MCM4 [Source:Projected from Anopheles gambiae (AGAP004956) VB Community Annotation]	NA
AFUN004476	248.819	0.376194	1.29791	0.147236	2.55505	0.0106173	0.0976682	0.716774	other	NO	AfunF3_3	22380018	22382911	2894	origin recognition complex subunit [Source:Projected from Anopheles gambiae (AGAP004957) VB Community Annotation]	NA
AFUN004477	242.958	-0.323344	0.799215	0.175668	-1.84066	0.0656715	0.317295	0.778958	other	NO	AfunF3_3	22376345	22379788	3444	ethanolaminephosphotransferase [Source:Projected from Anopheles gambiae (AGAP004958) VB Community Annotation]	NA
AFUN004478	343.32	-0.199761	0.870695	0.167856	-1.19007	0.234017	0.451329	1.60007	other	NO	AfunF3_3	22374721	22376046	1326	IMD pathway signalling Immune Deficiency (Imd) [Source:Projected from Anopheles gambiae (AGAP004959) VB Community Annotation]	NA
AFUN004479	551.639	-0.0774373	0.94774	0.159405	-0.485789	0.627117	0.709371	2.04384	other	NO	AfunF3_3	22373344	22374742	1399	26S proteasome alpha 3 subunit	Prosalpha3
AFUN004480	43.2933	-0.996964	0.501053	0.638756	-1.56079	0.118574	1	0.0184897	other	NO	AfunF3_3	22360907	22372254	11348	Peptidase M12B domain-containing protein [Source:UniProtKB/TrEMBL;Acc:A0A182RE58]	NA
AFUN004483	12.9801	-0.870615	0.546913	0.951893	-0.914615	0.360394	1	0	other	NO	AfunF3_2	55445336	55446956	1621	Antp family [Source:Projected from Anopheles gambiae (AGAP013157) VB Community Annotation]	NA
AFUN004488	17.8484	-1.25252	0.419714	0.852493	-1.46925	0.141766	1	0	other	NO	AfunF3_2	55337821	55341245	3425	Homeobox domain-containing protein [Source:UniProtKB/TrEMBL;Acc:A0A182RE66]	NA
AFUN004493	805.367	0.212568	1.15875	0.135964	1.56341	0.117957	0.247611	2.04384	other	NO	AfunF3_2	55270488	55274052	3565	unspecified product	NA
AFUN004494	2283.16	-0.734861	0.600876	0.233014	-3.15372	0.00161204	0.0135527	1.89775	other	NO	AfunF3_2	55269114	55270442	1329	electron transfer flavoprotein subunit beta, mitochondrial [Source:Projected from Anopheles gambiae (AGAP004653) VB Community Annotation]	NA
AFUN004495	381.639	-0.381514	0.767631	0.148448	-2.57003	0.0101691	0.0543509	1.60007	other	NO	AfunF3_2	55266523	55268147	1625	3'(2'), 5'-bisphosphate nucleotidase [Source:Projected from Anopheles gambiae (AGAP004654) VB Community Annotation]	NA
AFUN004496	455.814	-0.187677	0.878019	0.139503	-1.34533	0.17852	0.38525	1.56753	other	NO	AfunF3_2	55263972	55266400	2429	unspecified product	NA
AFUN004497	1307.73	0.489806	1.40426	0.190513	2.57098	0.010141	0.0400711	2.53372	other	NO	AfunF3_2	55258070	55263026	4957	histone-lysine N-methyltransferase NSD2 [Source:Projected from Anopheles gambiae (AGAP004656) VB Community Annotation]	NA
AFUN004498	1592.33	-0.330356	0.79534	0.199987	-1.65188	0.098558	0.219032	2.04384	other	NO	AfunF3_2	55254190	55256041	1852	mitochondrial inner membrane translocase subunit (TIM17) [Source:Projected from Anopheles gambiae (AGAP004657) VB Community Annotation]	NA
AFUN004499	110.318	-0.50739	0.703494	0.239122	-2.12189	0.0338469	0.313634	0.408464	other	NO	AfunF3_2	55244163	55250564	6402	unspecified product	NA
AFUN004501	778.882	0.141238	1.10285	0.240777	0.586592	0.557478	0.661054	2.04384	other	NO	AfunF3_2	55209245	55225332	16088	juvenile hormone diol kinase [Source:Projected from Anopheles gambiae (AGAP004645) VB Community Annotation]	NA
AFUN004504	532.589	0.112661	1.08122	0.279932	0.402457	0.687347	0.862596	1.60007	other	NO	AfunF3_2	55181327	55189211	7885	Class B Scavenger Receptor (CD36 domain). [Source:Projected from Anopheles gambiae (AGAP004643) VB Community Annotation]	NA
AFUN004505	167.378	0.100986	1.07251	0.17912	0.56379	0.572897	1	0.716774	other	NO	AfunF3_2	55164238	55174454	10217	Neuropeptide F [Source:Projected from Anopheles gambiae (AGAP004642) UniProtKB/Swiss-Prot;Acc:Q7Q7R8]	NA
AFUN004506	387.905	-0.479605	0.717174	0.389437	-1.23153	0.218123	0.517099	1.19083	other	NO	AfunF3_2	55166418	55170302	3885	Synaptic vesicle protein [Source:Projected from Anopheles gambiae (AGAP013063) VB Community Annotation]	NA
AFUN004507	114.577	-0.0250105	0.982813	0.225789	-0.110769	0.911799	1	0.408464	other	NO	AfunF3_2	55158369	55159958	1590	unspecified product	NA
AFUN004508	419.247	-0.215406	0.861304	0.176569	-1.21995	0.222483	0.443001	1.56753	other	NO	AfunF3_2	55157382	55158447	1066	ATP synthase mitochondrial F1 complex assembly factor [Source:Projected from Anopheles gambiae (AGAP004641) VB Community Annotation]	NA
AFUN004509	2643.32	-0.199894	0.870614	0.154054	-1.29756	0.194439	0.367882	1.83767	other	NO	AfunF3_2	55152984	55157123	4140	RING-type domain-containing protein [Source:UniProtKB/TrEMBL;Acc:A0A182RE87]	NA
AFUN004511	1538.17	0.496236	1.41053	0.199356	2.48919	0.0128034	0.0466306	2.53372	other	NO	AfunF3_2	55109195	55147490	38296	transcriptional activator cubitus interruptus [Source:Projected from Anopheles gambiae (AGAP004637) VB Community Annotation]	NA
AFUN004514	172.866	-0.240088	0.846694	0.182149	-1.31808	0.187476	0.613104	0.778958	other	NO	AfunF3_2	55064137	55066438	2302	sodium-independent sulfate anion transporter [Source:Projected from Anopheles gambiae (AGAP004633) VB Community Annotation]	NA
AFUN004518	231.496	-0.0532428	0.963768	0.324551	-0.164051	0.869691	1	0.716774	other	NO	AfunF3_2	55049299	55057288	7990	Erg28-domain containing protein [Source:Projected from Anopheles gambiae (AGAP004630) VB Community Annotation]	NA
AFUN004519	198.691	-0.210466	0.864258	0.232147	-0.90661	0.364613	0.907856	0.778958	other	NO	AfunF3_2	55048124	55049179	1056	unspecified product	NA
AFUN004520	773.798	0.227342	1.17068	0.170981	1.32964	0.183638	0.329394	2.04384	other	NO	AfunF3_2	55044435	55047856	3422	scaffold protein salvador [Source:Projected from Anopheles gambiae (AGAP004628) VB Community Annotation]	NA
AFUN004521	1132.51	-0.133897	0.911367	0.111198	-1.20413	0.228538	0.330327	2.53372	other	NO	AfunF3_2	55040223	55043195	2973	cortactin [Source:Projected from Anopheles gambiae (AGAP004625) VB Community Annotation]	NA
AFUN004522	905.022	-0.579586	0.669156	0.156366	-3.70659	0.000210068	0.00385549	1.60007	other	NO	AfunF3_2	55043433	55044408	976	unspecified product	NA
AFUN004523	955.816	-0.13706	0.90937	0.124794	-1.0983	0.272075	0.495819	1.60007	other	NO	AfunF3_2	55037557	55039764	2208	unspecified product	NA
AFUN004524	637.155	0.0261395	1.01828	0.121801	0.214608	0.830073	0.918445	1.74284	other	NO	AfunF3_2	55034619	55037202	2584	anaphase-promoting complex subunit [Source:Projected from Anopheles gambiae (AGAP004623) VB Community Annotation]	NA
AFUN004525	4.79697	-0.9461	0.519034	1.10176	-0.858717	0.390497	1	0	other	NO	AfunF3_2	55031240	55032407	1168	ELFV_dehydrog_N domain-containing protein [Source:UniProtKB/TrEMBL;Acc:A0A182REA3]	NA
AFUN004526	19.1303	-0.618823	0.651202	0.775838	-0.797619	0.425092	1	0	other	NO	AfunF3_2	55029381	55031037	1657	unspecified product	NA
AFUN004527	30.252	-1.35179	0.391806	0.78208	-1.72845	0.0839067	0.960522	0.163724	other	NO	AfunF3_2	55026906	55029391	2486	Envelysin [Source:Projected from Anopheles gambiae (AGAP004620) VB Community Annotation]	NA
AFUN004530	11.6012	-0.52097	0.696903	0.904203	-0.576165	0.564504	1	0	other	NO	AfunF3_2	54949891	54950971	1081	unspecified product	NA
AFUN004532	2093.18	-0.12382	0.917755	0.370316	-0.334363	0.738106	0.665685	2.67086	other	NO	AfunF3_2	54931468	54932391	924	ATP synthase-coupling factor 6, mitochondrial [Source:UniProtKB/TrEMBL;Acc:A0A182REB0]	NA
AFUN004533	788.656	0.386242	1.30698	0.164474	2.34835	0.0188568	0.0784882	1.74284	other	NO	AfunF3_2	54924622	54931513	6892	DNA polymerase epsilon subunit [Source:Projected from Anopheles gambiae (AGAP004615) VB Community Annotation]	NA
AFUN004534	306.038	0.235717	1.17749	0.129031	1.82683	0.0677255	0.323224	0.778958	other	NO	AfunF3_2	54922433	54924311	1879	DNA polymerase epsilon subunit [Source:UniProtKB/TrEMBL;Acc:A0A182REB2]	NA
AFUN004539	720.281	-0.0101082	0.993018	0.128113	-0.0789009	0.937111	1	1.60007	other	NO	AfunF3_2	54799043	54802806	3764	phosphotransferase LOC123688 [Source:Projected from Anopheles gambiae (AGAP004612) VB Community Annotation]	NA
AFUN004540	101.381	0.0102907	1.00716	0.221337	0.0464932	0.962917	1	0.277705	other	NO	AfunF3_2	54798200	54798786	587	unspecified product	NA
AFUN004542	18.3329	-0.980072	0.506955	0.781744	-1.2537	0.209951	1	0.0176057	other	NO	AfunF3_2	54791272	54793274	2003	prolyl 4-hydroxylase [Source:Projected from Anopheles gambiae (AGAP004611) VB Community Annotation]	NA
AFUN004544	1053.85	-0.064041	0.956581	0.176847	-0.362127	0.717257	0.724093	2.25	other	NO	AfunF3_2	54784297	54786616	2320	Signal recognition particle 54 kDa protein [Source:UniProtKB/TrEMBL;Acc:A0A182REC2]	NA
AFUN004545	1346.25	0.111869	1.08063	0.164582	0.679719	0.496683	0.581142	2.25	other	NO	AfunF3_2	54781484	54784184	2701	unspecified product	NA
AFUN004548	193.846	-0.383235	0.766716	0.221111	-1.73323	0.0830553	0.249874	1.41868	other	NO	AfunF3_2	54760910	54763260	2351	unspecified product	NA
AFUN004549	926.922	-0.11546	0.923088	0.184535	-0.625683	0.531523	0.706716	1.74284	other	NO	AfunF3_2	54760210	54760922	713	HYPK [Source:Projected from Anopheles gambiae (AGAP004606) VB Community Annotation]	NA
AFUN004550	339.689	0.336726	1.26289	0.209517	1.60715	0.108021	0.27538	1.60007	other	NO	AfunF3_2	54757180	54759870	2691	ANK_REP_REGION domain-containing protein [Source:UniProtKB/TrEMBL;Acc:A0A182REC8]	NA
AFUN004551	255.156	0.148102	1.10811	0.168294	0.880019	0.378849	0.980508	0.716774	other	NO	AfunF3_2	54754286	54755536	1251	zinc finger protein [Source:Projected from Anopheles gambiae (AGAP004605) VB Community Annotation]	NA
AFUN004556	19.0618	-0.314501	0.804129	0.37891	-0.830014	0.406531	1	0	other	NO	AfunF3_2	54693137	54694960	1824	defense protein [Source:Projected from Anopheles gambiae (AGAP004599) VB Community Annotation]	NA
AFUN004557	1343.74	-0.882627	0.542379	0.228813	-3.85742	0.00011459	0.0021347	2.25	other	NO	AfunF3_2	54689801	54691872	2072	Phosphoserine aminotransferase [Source:Projected from Anopheles gambiae (AGAP004598) UniProtKB/TrEMBL;Acc:Q5TRW7]	NA
AFUN004558	117.529	-0.405904	0.754763	0.233318	-1.7397	0.0819112	0.727479	0.25497	other	NO	AfunF3_2	54689139	54689805	667	guanosine-3',5'-bis(diphosphate) 3'-pyrophosphohydrolase [Source:Projected from Anopheles gambiae (AGAP004597) VB Community Annotation]	NA
AFUN004559	5855.74	-0.186134	0.878958	0.250994	-0.741587	0.458338	0.614228	1.89775	other	NO	AfunF3_2	54678459	54688009	9551	pyruvate kinase	PyK
AFUN004561	10.6736	-0.806168	0.571899	0.766407	-1.05188	0.292855	1	0.0176057	other	NO	AfunF3_2	54626027	54628203	2177	cell division protein kinase [Source:Projected from Anopheles gambiae (AGAP004594) VB Community Annotation]	NA
AFUN004564	7749.82	0.352756	1.277	0.100696	3.50317	0.000459761	0.00588078	1.85934	other	NO	AfunF3_2	54588678	54596461	7784	splicing factor, arginine/serine-rich 4/5/6 [Source:Projected from Anopheles gambiae (AGAP004592) VB Community Annotation]	NA
AFUN004566	59.9349	0.023443	1.01638	0.273482	0.0857203	0.931689	1	0.299517	other	NO	AfunF3_2	54581981	54583121	1141	unspecified product	NA
AFUN004567	198.407	0.0898509	1.06426	0.154627	0.581083	0.561184	0.822247	1.41868	other	NO	AfunF3_2	54578985	54581348	2364	FHA domain-containing protein [Source:UniProtKB/TrEMBL;Acc:A0A182REE5]	NA
AFUN004568	37.1402	-0.322012	0.799954	0.32951	-0.977243	0.328449	1	0.158541	other	NO	AfunF3_2	54576498	54578670	2173	unspecified product	NA
AFUN004569	201.215	-0.520745	0.697012	0.253264	-2.05613	0.0397696	0.240259	0.716774	other	NO	AfunF3_2	54574796	54575906	1111	unspecified product	NA
AFUN004572	1973.08	0.336297	1.26251	0.120619	2.7881	0.0053018	0.0291866	2.04384	other	NO	AfunF3_3	14647897	14655819	7923	Ubiquitin-like domain-containing protein [Source:UniProtKB/TrEMBL;Acc:A0A182REF0]	NA
AFUN004576	4.84048	0.173692	1.12794	1.11295	0.156064	0.875983	1	0	other	NO	AfunF3_3	14474941	14475710	770	unspecified product	NA
AFUN004581	809.427	-0.0512642	0.96509	0.182189	-0.281379	0.77842	0.957326	1.52724	other	NO	AfunF3_3	14443683	14445986	2304	4-nitrophenylphosphatase [Source:Projected from Anopheles gambiae (AGAP005972) VB Community Annotation]	NA
AFUN004582	399.722	-0.142955	0.905662	0.190036	-0.752249	0.451901	0.723935	1.41868	other	NO	AfunF3_3	14442178	14443664	1487	uncharacterized protein Mettl2 [Source:Projected from Anopheles gambiae (AGAP005973) VB Community Annotation]	NA
AFUN004583	7.90126	-1.33539	0.396286	0.958594	-1.39307	0.163599	1	0	other	NO	AfunF3_3	14433714	14435694	1981	chondroitin proteoglycan-2 [Source:Projected from Anopheles gambiae (AGAP005975) VB Community Annotation]	NA
AFUN004584	3129.94	0.250294	1.18945	0.123812	2.02157	0.0432213	0.133288	1.85934	other	NO	AfunF3_3	14381298	14441441	60144	unspecified product	NA
AFUN004585	9.80173	-0.414108	0.750483	0.759744	-0.545063	0.58571	1	0	other	NO	AfunF3_3	14380209	14381200	992	unspecified product	NA
AFUN004586	818.052	0.355777	1.27967	0.120299	2.95743	0.00310213	0.0198913	2.04384	other	NO	AfunF3_3	14368119	14378179	10061	ariadne-2 [Source:Projected from Anopheles gambiae (AGAP005977) VB Community Annotation]	NA
AFUN004587	9993.69	0.469427	1.38456	0.139399	3.36751	0.0007585	0.00811418	1.89775	other	NO	AfunF3_3	14347522	14364710	17189	unspecified product	NA
AFUN004588	335.902	-0.30557	0.809123	0.185427	-1.64792	0.0993688	0.260851	1.60007	other	NO	AfunF3_3	14346102	14347004	903	unspecified product	NA
AFUN004589	344.899	-0.282084	0.822402	0.191945	-1.46961	0.141668	0.327328	1.60007	other	NO	AfunF3_3	14344088	14345865	1778	retinol dehydrogenase 13 (all-trans/9-cis) [Source:Projected from Anopheles gambiae (AGAP005980) VB Community Annotation]	NA
AFUN004590	2870.44	0.884042	1.84554	0.186402	4.74266	2.1093e-06	0.000213282	1.89775	other	NO	AfunF3_3	14341498	14344019	2522	DnaJ homolog subfamily A member [Source:Projected from Anopheles gambiae (AGAP005981) VB Community Annotation]	NA
AFUN004591	365.156	0.361816	1.28504	0.252988	1.43017	0.152668	0.294543	2.02246	other	NO	AfunF3_3	14090936	14097406	6471	unspecified product	NA
AFUN004592	266.024	0.376446	1.29814	0.291134	1.29303	0.196	0.43536	1.41868	other	NO	AfunF3_3	14062923	14090123	27201	solute carrier family 38 (sodium-coupled neutral amino acid transporter) [Source:Projected from Anopheles gambiae (AGAP005983) VB Community Annotation]	NA
AFUN004594	1897.14	-0.561472	0.67761	0.295687	-1.89887	0.0575812	0.127104	2.67086	other	NO	AfunF3_3	14022759	14032307	9549	unspecified product	NA
AFUN004596	547.223	0.278241	1.21272	0.133856	2.07866	0.0376485	0.134256	1.60007	other	NO	AfunF3_3	14012079	14013832	1754	glycolipid transfer protein domain-containing protein [Source:Projected from Anopheles gambiae (AGAP005990) VB Community Annotation]	NA
AFUN004598	13.9006	-0.932366	0.523998	0.865253	-1.07757	0.281228	1	0.0176057	other	NO	AfunF3_3	14005446	14007288	1843	unspecified product	NA
AFUN004601	58.3528	0.0493155	1.03477	0.415937	0.118565	0.90562	1	0.158541	other	NO	AfunF3_3	13973076	13978789	5714	cuticular protein RR-1 family [Source:Projected from Anopheles gambiae (AGAP005995) VB Community Annotation]	NA
AFUN004604	6.82105	0.223362	1.16745	0.843243	0.264885	0.791098	1	0	other	NO	AfunF3_3	13958787	13959254	468	cuticular protein RR-1 family [Source:Projected from Anopheles gambiae (AGAP006002) VB Community Annotation]	NA
AFUN004606	4.16344	-0.284933	0.82078	1.08964	-0.261494	0.793711	1	0	other	NO	AfunF3_3	13932100	13933041	942	unspecified product	NA
AFUN004607	37.078	0.197324	1.14657	0.362831	0.543845	0.586548	1	0.0184897	other	NO	AfunF3_3	76266248	76267294	1047	unspecified product	NA
AFUN004608	9.5733	-0.895033	0.537735	0.937213	-0.954995	0.33958	1	0	other	NO	AfunF3_3	76272754	76274828	2075	unspecified product	NA
AFUN004609	12.0435	-0.85029	0.554673	0.875039	-0.971717	0.331191	1	0	other	NO	AfunF3_3	76288385	76289475	1091	unspecified product	NA
AFUN004612	633.567	-0.0136358	0.990593	0.178943	-0.0762015	0.939259	0.919755	1.96525	other	NO	AfunF3_3	76393957	76405646	11690	unspecified product	NA
AFUN004613	309.322	0.296429	1.2281	0.14451	2.05126	0.0402414	0.171387	1.19083	other	NO	AfunF3_3	76409654	76412685	3032	synembryn-A [Source:Projected from Anopheles gambiae (AGAP010793) VB Community Annotation]	NA
AFUN004614	2735.9	-0.0516935	0.964803	0.371288	-0.139227	0.88927	0.926295	1.83767	other	NO	AfunF3_3	76412715	76414443	1729	NADH dehydrogenase (ubiquinone) 1 alpha subcomplex [Source:Projected from Anopheles gambiae (AGAP010792) VB Community Annotation]	NA
AFUN004615	297.266	0.030693	1.0215	0.190629	0.16101	0.872086	1	0.778958	other	NO	AfunF3_3	76414738	76417396	2659	polyribonucleotide nucleotidyltransferase [Source:Projected from Anopheles gambiae (AGAP010791) VB Community Annotation]	NA
AFUN004616	149.839	-0.0398034	0.972788	0.399536	-0.0996239	0.920643	1	0.25497	other	NO	AfunF3_3	76417433	76431038	13606	dynein heavy chain 2, cytosolic [Source:Projected from Anopheles gambiae (AGAP010790) VB Community Annotation]	NA
AFUN004617	196.75	0.254877	1.19323	0.244138	1.04398	0.296493	0.804197	0.778958	other	NO	AfunF3_3	76431473	76433302	1830	unspecified product	NA
AFUN004618	14.0324	-0.701069	0.615116	0.802391	-0.873725	0.382268	1	0	other	NO	AfunF3_3	76436391	76439069	2679	Fatty acyl-CoA reductase [Source:UniProtKB/TrEMBL;Acc:A0A182REJ1]	NA
AFUN004619	558.287	-0.342268	0.7888	0.180494	-1.89628	0.0579232	0.185997	1.52724	other	NO	AfunF3_3	76447177	76458752	11576	Fatty acyl-CoA reductase [Source:UniProtKB/TrEMBL;Acc:A0A182REJ2]	NA
AFUN004620	358.826	0.4721	1.38713	0.1588	2.97292	0.00294986	0.0233077	1.56753	other	NO	AfunF3_3	76463347	76468605	5259	timeless [Source:Projected from Anopheles gambiae (AGAP010787) VB Community Annotation]	NA
AFUN004621	15.8699	-1.74193	0.29897	0.809898	-2.1508	0.0314921	1	0	other	NO	AfunF3_3	76468883	76470425	1543	TPR_REGION domain-containing protein [Source:UniProtKB/TrEMBL;Acc:A0A182REJ4]	NA
AFUN004622	10.4667	-0.585807	0.666276	0.795849	-0.736079	0.461683	1	0	other	NO	AfunF3_3	76470530	76472388	1859	fatty acyl CoA reductase [Source:Projected from Anopheles gambiae (AGAP010785) VB Community Annotation]	NA
AFUN004623	63.4502	-0.311944	0.805555	0.32827	-0.950266	0.341977	1	0.0184897	other	NO	AfunF3_3	76473439	76476792	3354	dolichyl-phosphate-mannose-protein mannosyltransferase [Source:Projected from Anopheles gambiae (AGAP010784) VB Community Annotation]	NA
AFUN004625	5.51422	-0.320778	0.800638	0.888117	-0.361188	0.717959	1	0	other	NO	AfunF3_3	76493026	76493841	816	unspecified product	NA
AFUN004626	325.182	0.22178	1.16617	0.212778	1.04231	0.297269	0.627463	1.19083	other	NO	AfunF3_3	76483044	76513874	30831	Ral guanine nucleotide exchange factor [Source:Projected from Anopheles gambiae (AGAP010782) VB Community Annotation]	NA
AFUN004629	17.8566	-0.990736	0.503221	0.753241	-1.3153	0.18841	1	0	other	NO	AfunF3_3	76581723	76584518	2796	hunchback [Source:Projected from Anopheles gambiae (AGAP010777) VB Community Annotation]	NA
AFUN004631	687.784	-0.104468	0.930148	0.10015	-1.04312	0.296895	0.537033	1.52724	other	NO	AfunF3_3	76611153	76613556	2404	CAP-Gly domain-containing protein [Source:UniProtKB/TrEMBL;Acc:A0A182REK4]	NA
AFUN004632	335.651	-0.0617075	0.958129	0.130281	-0.473648	0.635751	0.885136	1.41868	other	NO	AfunF3_3	76613946	76615197	1252	NEFA-interacting nuclear protein NIP30 [Source:Projected from Anopheles gambiae (AGAP010768) VB Community Annotation]	NA
AFUN004633	2834.38	0.559062	1.47331	0.175379	3.18774	0.00143392	0.0126795	1.85934	other	NO	AfunF3_3	76615892	76688277	72386	unspecified product	NA
AFUN004637	146.849	0.282272	1.21611	0.265968	1.0613	0.288553	1	0.258367	other	NO	AfunF3_3	76917703	76919163	1461	CHK domain-containing protein [Source:UniProtKB/TrEMBL;Acc:A0A182REL0]	NA
AFUN004638	32.0219	-0.722369	0.606101	0.425695	-1.69692	0.0897123	0.699403	0.299517	other	NO	AfunF3_3	76927498	76928611	1114	Metalloendopeptidase [Source:UniProtKB/TrEMBL;Acc:A0A182REL1]	NA
AFUN004640	407.187	0.0976124	1.07	0.365329	0.267191	0.789322	0.816583	2.02246	other	NO	AfunF3_3	76934689	76941983	7295	unspecified product	NA
AFUN004641	46.6343	0.388811	1.30931	0.242168	1.60554	0.108375	1	0.0184897	other	NO	AfunF3_3	76942164	76943730	1567	unspecified product	NA
AFUN004642	43.4964	-0.302613	0.810783	0.53177	-0.569067	0.56931	1	0.0184897	other	NO	AfunF3_3	76943732	76944507	776	unspecified product	NA
AFUN004643	143.485	0.81046	1.75377	0.279111	2.90372	0.00368758	0.0953413	0.258367	other	NO	AfunF3_3	76944715	76956749	12035	unspecified product	NA
AFUN004644	236.179	0.363115	1.2862	0.190955	1.90157	0.0572275	0.293261	0.764945	other	NO	AfunF3_3	76960227	76966351	6125	unspecified product	NA
AFUN004645	53.9994	0.165456	1.12152	0.259401	0.637838	0.523579	1	0.299517	other	NO	AfunF3_3	76966541	76968646	2106	phosphatidylinositol glycan, class A [Source:Projected from Anopheles gambiae (AGAP011274) VB Community Annotation]	NA
AFUN004646	885.443	0.894368	1.8588	0.228473	3.91455	9.05724e-05	0.00233309	1.52724	other	NO	AfunF3_3	76969109	77005201	36093	unspecified product	NA
AFUN004648	112.471	-0.245265	0.843661	0.1773	-1.38333	0.166564	1	0.258367	other	NO	AfunF3_3	22316287	22316993	707	unspecified product	NA
AFUN004649	50.2241	-0.128776	0.914607	0.322232	-0.399639	0.689422	1	0.15747	other	NO	AfunF3_3	22315281	22316126	846	DNA polymerase epsilon subunit [Source:Projected from Anopheles gambiae (AGAP004965) VB Community Annotation]	NA
AFUN004661	335.345	-0.0723978	0.951056	0.193276	-0.374582	0.707971	0.877392	1.60007	other	NO	AfunF3_3	22247821	22258567	10747	RRM domain-containing protein [Source:UniProtKB/TrEMBL;Acc:A0A182REN3]	NA
AFUN004663	260.213	0.313395	1.24263	0.253094	1.23825	0.215622	0.599132	0.928424	other	NO	AfunF3_3	22259696	22260923	1228	Cir_N domain-containing protein [Source:UniProtKB/TrEMBL;Acc:A0A182REN5]	NA
AFUN004664	237.02	-0.363104	0.77749	0.195841	-1.85408	0.0637284	0.278208	0.928424	other	NO	AfunF3_3	22262666	22263588	923	15 kDa selenoprotein [Source:Projected from Anopheles gambiae (AGAP004986) VB Community Annotation]	NA
AFUN004665	488.497	-0.129872	0.913912	0.228099	-0.569369	0.569106	0.673228	2.02246	other	NO	AfunF3_3	22264588	22265540	953	unspecified product	NA
AFUN004666	604.331	-0.0809199	0.945455	0.264779	-0.305613	0.759899	0.869418	1.74284	other	NO	AfunF3_3	22267612	22268688	1077	unspecified product	NA
AFUN004668	1139.89	-0.198786	0.871284	0.119673	-1.66108	0.0966978	0.201749	2.25	other	NO	AfunF3_3	22297033	22298902	1870	multiprotein bridging factor [Source:Projected from Anopheles gambiae (AGAP004990) VB Community Annotation]	NA
AFUN004669	318.561	-0.364701	0.77663	0.178075	-2.04802	0.0405577	0.172422	1.19083	other	NO	AfunF3_3	22298954	22299972	1019	20S proteasome subunit beta [Source:Projected from Anopheles gambiae (AGAP004991) VB Community Annotation]	NA
AFUN004670	239.001	-0.506468	0.703944	0.208696	-2.42682	0.0152319	0.0781235	1.41868	other	NO	AfunF3_3	22300242	22301774	1533	microsomal prostaglandin-E synthase [Source:Projected from Anopheles gambiae (AGAP004992) VB Community Annotation]	NA
AFUN004682	388.925	0.155822	1.11406	0.157442	0.989711	0.322315	0.591	1.41868	other	NO	AfunF3_3	22230755	22234101	3347	melanotransferrin [Source:Projected from Anopheles gambiae (AGAP005003) VB Community Annotation]	NA
AFUN004683	469.057	-0.0882851	0.94064	0.150096	-0.588189	0.556405	0.818116	1.41868	other	NO	AfunF3_3	22228582	22230480	1899	kelch domain-containing protein [Source:Projected from Anopheles gambiae (AGAP005004) VB Community Annotation]	NA
AFUN004684	2820.26	-0.177256	0.884383	0.14238	-1.24495	0.213148	0.381229	1.89775	other	NO	AfunF3_3	22212182	22227745	15564	AAA_28 domain-containing protein [Source:UniProtKB/TrEMBL;Acc:A0A182REQ6]	NA
AFUN004688	1183.84	-0.811607	0.569747	0.320017	-2.53613	0.0112084	0.0424478	2.53372	other	NO	AfunF3_X	882101	885566	3466	unspecified product	NA
AFUN004689	1126.95	3.72536	13.2265	1.04886	3.55184	0.000382551	0.00429906	2.48307	other	UP	AfunF3_X	869563	872321	2759	cuticular protein RR-2 family [Source:Projected from Anopheles gambiae (AGAP000047) VB Community Annotation]	NA
AFUN004690	7.38124	-0.597445	0.660924	0.733055	-0.815007	0.415069	1	0	other	NO	AfunF3_X	841597	841952	356	unspecified product	NA
AFUN004691	824.921	0.724573	1.65241	0.229509	3.15705	0.00159371	0.0130873	1.96525	other	NO	AfunF3_X	833637	841332	7696	unspecified product	NA
AFUN004692	1180.81	-0.542745	0.686464	0.156638	-3.46496	0.000530312	0.00524277	2.48307	other	NO	AfunF3_X	824802	832844	8043	BTB domain-containing protein [Source:UniProtKB/TrEMBL;Acc:A0A182RER4]	NA
AFUN004693	2047.9	0.287314	1.22037	0.170917	1.68102	0.0927594	0.174623	2.67086	other	NO	AfunF3_X	816690	823675	6986	unspecified product	NA
AFUN004694	36.7422	-0.313096	0.804912	0.503908	-0.621336	0.534378	1	0.0184897	other	NO	AfunF3_X	790426	802747	12322	unspecified product	NA
AFUN004695	205.682	-0.0940588	0.936883	0.168512	-0.558174	0.576726	1	0.778958	other	NO	AfunF3_X	788256	789752	1497	Mannose-6-phosphate isomerase [Source:UniProtKB/TrEMBL;Acc:A0A182RER7]	NA
AFUN004699	47.1415	-0.306893	0.808381	0.435192	-0.70519	0.480692	1	0.15747	other	NO	AfunF3_X	736646	739718	3073	neuronal PAS domain-containing protein [Source:Projected from Anopheles gambiae (AGAP000056) VB Community Annotation]	NA
AFUN004700	441.645	-0.219651	0.858773	0.145089	-1.51391	0.13005	0.30988	1.60007	other	NO	AfunF3_X	729311	733549	4239	protein halfway [Source:Projected from Anopheles gambiae (AGAP000601) VB Community Annotation]	NA
AFUN004701	119.512	-0.569491	0.673854	0.473989	-1.20149	0.229562	1	0.258367	other	NO	AfunF3_X	718968	720775	1808	unspecified product	NA
AFUN004702	573.198	0.0034916	1.00242	0.10109	0.0345396	0.972447	0.939311	1.96525	other	NO	AfunF3_X	708573	714491	5919	unspecified product	NA
AFUN004703	262.099	-1.8943	0.269004	0.700309	-2.70495	0.00683147	0.0672415	0.778958	other	NO	AfunF3_X	707360	708090	731	unspecified product	NA
AFUN004704	1362.21	-1.75854	0.295546	0.608195	-2.89142	0.00383508	0.0193218	2.67086	other	DOWN	AfunF3_X	704916	705864	949	unspecified product	NA
AFUN004705	24.975	-0.964149	0.512581	0.78285	-1.23159	0.218103	1	0.0184897	other	NO	AfunF3_X	666045	668114	2070	BTB domain-containing protein [Source:UniProtKB/TrEMBL;Acc:A0A182RES7]	NA
AFUN004706	6595.73	0.239473	1.18056	0.225578	1.0616	0.28842	0.467797	1.85934	other	NO	AfunF3_X	603789	604928	1140	unspecified product	NA
AFUN004707	2.2035	-1.78943	0.289286	1.53008	-1.1695	0.242202	1	0	other	NO	AfunF3_3	55432244	55432798	555	unspecified product	NA
AFUN004709	10.9279	-0.302826	0.810663	0.894729	-0.338455	0.73502	1	0	other	NO	AfunF3_3	44823369	44824180	812	unspecified product	NA
AFUN004714	16755.2	0.345509	1.2706	0.177296	1.94877	0.0513229	0.149174	1.85934	other	NO	AfunF3_2	17580974	17597792	16819	MAP kinase interacting serine/threonine kinase [Source:Projected from Anopheles gambiae (AGAP003160) VB Community Annotation]	NA
AFUN004717	1654.15	-0.00869556	0.993991	0.113594	-0.0765498	0.938982	0.801753	2.48307	other	NO	AfunF3_2	17621970	17626333	4364	cullin [Source:Projected from Anopheles gambiae (AGAP003605) VB Community Annotation]	NA
AFUN004718	189.37	-0.841232	0.558167	0.22712	-3.70392	0.000212295	0.00421443	1.41868	other	NO	AfunF3_2	17626378	17632358	5981	Fatty acyl-CoA reductase [Source:UniProtKB/TrEMBL;Acc:A0A182REU0]	NA
AFUN004719	46.4164	-0.118544	0.921117	0.432366	-0.274175	0.78395	1	0.0184897	other	NO	AfunF3_2	17633063	17637097	4035	Cad96Cb, isoform B [Source:Projected from Anopheles gambiae (AGAP003607) UniProtKB/TrEMBL;Acc:A0A1S4GJ87]	NA
AFUN004721	24.4661	-0.959501	0.514235	0.579281	-1.65636	0.0976482	0.734813	0.299517	other	NO	AfunF3_2	17648884	17649821	938	unspecified product	NA
AFUN004722	1492.95	-0.685596	0.621749	0.667261	-1.02748	0.304195	0.456012	2.04384	other	NO	AfunF3_2	17649831	17657639	7809	unspecified product	NA
AFUN004723	29.0526	-0.709434	0.61156	0.594441	-1.19345	0.232694	1	0.163724	other	NO	AfunF3_2	17670008	17674803	4796	Fatty acyl-CoA reductase [Source:Projected from Anopheles gambiae (AGAP003611) UniProtKB/TrEMBL;Acc:Q7QAN3]	NA
AFUN004724	1593.26	0.205192	1.15284	0.127221	1.61288	0.10677	0.199155	2.53372	other	NO	AfunF3_2	17675374	17676868	1495	unspecified product	NA
AFUN004725	331.25	0.054883	1.03877	0.134103	0.409259	0.682349	1	1.19083	other	NO	AfunF3_2	17677306	17679322	2017	Palmitoyltransferase [Source:UniProtKB/TrEMBL;Acc:A0A182REU7]	NA
AFUN004726	384.559	-0.195223	0.873438	0.167151	-1.16795	0.242828	0.554004	1.19083	other	NO	AfunF3_2	17679340	17680234	895	unspecified product	NA
AFUN004727	11.7735	-0.0623797	0.957683	0.793969	-0.0785669	0.937377	1	0.0176057	other	NO	AfunF3_2	17681613	17683854	2242	unspecified product	NA
AFUN004728	6.32412	-0.215971	0.860967	0.814378	-0.265197	0.790858	1	0.0176057	other	NO	AfunF3_2	17686086	17687099	1014	unspecified product	NA
AFUN004729	4.33853	0.608435	1.5246	1.08128	0.562696	0.573642	1	0	other	NO	AfunF3_2	17687700	17689406	1707	unspecified product	NA
AFUN004731	5.22826	-0.317219	0.802615	1.14795	-0.276337	0.78229	1	0	other	NO	AfunF3_2	17701924	17704513	2590	unspecified product	NA
AFUN004733	735.165	0.483203	1.39784	0.174245	2.77313	0.00555203	0.0308848	1.96525	other	NO	AfunF3_2	17714592	17723566	8975	unspecified product	NA
AFUN004734	2058.66	0.571388	1.48595	0.166848	3.4246	0.000615697	0.00556755	2.67086	other	NO	AfunF3_2	17723733	17732641	8909	Protein kinase domain-containing protein [Source:UniProtKB/TrEMBL;Acc:A0A182REV6]	NA
AFUN004735	3747.37	0.555092	1.46926	0.193757	2.86488	0.00417162	0.0259644	1.89775	other	NO	AfunF3_2	17733075	17741663	8589	transcription elongation factor SPT6 [Source:Projected from Anopheles gambiae (AGAP003619) VB Community Annotation]	NA
AFUN004736	8432.23	-0.576674	0.670508	0.235951	-2.44404	0.014524	0.0614523	1.89775	other	NO	AfunF3_2	17744201	17745479	1279	unspecified product	NA
AFUN004737	351.088	0.17747	1.1309	0.234624	0.756402	0.449408	0.800622	1.19083	other	NO	AfunF3_2	17746998	17747933	936	coiled-coil domain-containing protein [Source:Projected from Anopheles gambiae (AGAP003621) VB Community Annotation]	NA
AFUN004738	188.849	0.0287181	1.02011	0.175462	0.163671	0.86999	1	0.764945	other	NO	AfunF3_2	17747958	17749422	1465	Queuine tRNA-ribosyltransferase catalytic subunit [Source:Projected from Anopheles gambiae (AGAP003622) UniProtKB/TrEMBL;Acc:Q7QAM7]	NA
AFUN004739	4794.22	0.450049	1.36609	0.154165	2.91928	0.00350842	0.0245964	1.72696	other	NO	AfunF3_2	17750833	17774479	23647	long-chain acyl-CoA synthetase [Source:Projected from Anopheles gambiae (AGAP003623) VB Community Annotation]	NA
AFUN004740	51.1052	0.300795	1.23182	0.471542	0.637896	0.523541	1	0.299517	other	NO	AfunF3_2	17816494	17828423	11930	C-type lectin domain-containing protein [Source:UniProtKB/TrEMBL;Acc:A0A182REW2]	NA
AFUN004741	17.6537	-0.0882109	0.940689	0.686235	-0.128543	0.897719	1	0	other	NO	AfunF3_2	17829310	17830611	1302	Peptidase S1 domain-containing protein [Source:UniProtKB/TrEMBL;Acc:A0A182REW3]	NA
AFUN004742	153.175	-0.0312489	0.978573	0.225453	-0.138605	0.889762	1	0.25497	other	NO	AfunF3_2	78381731	78383342	1612	unspecified product	NA
AFUN004743	719.41	-0.063174	0.957156	0.146462	-0.431334	0.666226	0.734813	2.04384	other	NO	AfunF3_2	78378635	78380866	2232	Protein PTCD3-like protein, mitochondrial [Source:Projected from Anopheles gambiae (AGAP009772) VB Community Annotation]	NA
AFUN004744	78.3718	-0.0176228	0.987859	0.311001	-0.0566649	0.954812	1	0.264077	other	NO	AfunF3_2	78375318	78377831	2514	LRRCT domain-containing protein [Source:UniProtKB/TrEMBL;Acc:A0A182REW6]	NA
AFUN004745	1983.17	0.527006	1.44094	0.139604	3.77501	0.00016	0.00243017	2.53372	other	NO	AfunF3_2	78355329	78374991	19663	UDENN domain-containing protein [Source:UniProtKB/TrEMBL;Acc:A0A182REW7]	NA
AFUN004746	592.175	0.350454	1.27496	0.220625	1.58846	0.112181	0.290251	1.52724	other	NO	AfunF3_2	78190365	78208851	18487	unspecified product	NA
AFUN004747	580.699	0.134296	1.09756	0.132575	1.01298	0.311069	0.537033	1.60007	other	NO	AfunF3_2	78134225	78139038	4814	anoctamin-10 [Source:Projected from Anopheles gambiae (AGAP009776) VB Community Annotation]	NA
AFUN004748	2085.28	0.26743	1.20366	0.149214	1.79226	0.0730911	0.16703	2.25	other	NO	AfunF3_2	78009496	78027253	17758	mothers against decapentaplegic homolog 2/3 [Source:Projected from Anopheles gambiae (AGAP009777) VB Community Annotation]	NA
AFUN004749	236.075	-0.0797736	0.946206	0.118687	-0.672135	0.501498	1	0.764945	other	NO	AfunF3_2	78007237	78009201	1965	ANK_REP_REGION domain-containing protein [Source:UniProtKB/TrEMBL;Acc:A0A182REX1]	NA
AFUN004750	4306.95	0.118993	1.08598	0.154121	0.772075	0.44007	0.63558	1.72696	other	NO	AfunF3_2	77988997	78006961	17965	UBA domain-containing protein [Source:UniProtKB/TrEMBL;Acc:A0A182REX2]	NA
AFUN004752	233.773	0.0549784	1.03884	0.140897	0.390203	0.696387	0.934295	1.41868	other	NO	AfunF3_2	77979124	77980589	1466	methylosome protein [Source:Projected from Anopheles gambiae (AGAP009782) VB Community Annotation]	NA
AFUN004753	1408.65	0.0819886	1.05848	0.200084	0.409771	0.681974	0.65759	2.53372	other	NO	AfunF3_2	77975631	77978211	2581	short/branched chain acyl-CoA dehydrogenase [Source:Projected from Anopheles gambiae (AGAP009783) VB Community Annotation]	NA
AFUN004754	1131.38	0.0265406	1.01857	0.182317	0.145573	0.884258	0.764727	2.53372	other	NO	AfunF3_2	77970287	77973867	3581	serine/threonine-protein kinase Chk2 [Source:Projected from Anopheles gambiae (AGAP009784) VB Community Annotation]	NA
AFUN004756	306.83	-0.385105	0.765724	0.164112	-2.3466	0.0189458	0.122159	0.928424	other	NO	AfunF3_2	77959506	77961046	1541	DnaJ (Hsp40) homolog, subfamily C [Source:Projected from Anopheles gambiae (AGAP009787) VB Community Annotation]	NA
AFUN004757	2490.56	-0.085889	0.942204	0.123468	-0.695638	0.486655	0.646517	1.85934	other	NO	AfunF3_2	77954671	77959393	4723	translocation protein SEC62 [Source:Projected from Anopheles gambiae (AGAP009788) VB Community Annotation]	NA
AFUN004758	21.2643	-0.935257	0.522949	0.690573	-1.35432	0.175635	1	0.158541	other	NO	AfunF3_2	77951609	77954182	2574	unspecified product	NA
AFUN004759	37.6164	-0.119414	0.920561	0.439167	-0.271911	0.78569	1	0.0184897	other	NO	AfunF3_2	77934077	77950751	16675	cuticular protein [Source:Projected from Anopheles gambiae (AGAP009790) VB Community Annotation]	NA
AFUN004760	679.239	0.0642221	1.04552	0.227525	0.282263	0.777742	0.956858	1.52724	other	NO	AfunF3_2	77936225	77944552	8328	Neprilysin, neutral endopeptidase 1 [Source:UniProtKB/TrEMBL;Acc:A0A182REY2]	Nep1
AFUN004761	2151.46	0.394123	1.31414	0.187193	2.10544	0.0352532	0.107976	2.04384	other	NO	AfunF3_2	77907973	77910443	2471	Importin subunit alpha [Source:UniProtKB/TrEMBL;Acc:A0A182REY3]	NA
AFUN004762	50.9013	0.364309	1.28727	0.412439	0.883305	0.377072	1	0.299517	other	NO	AfunF3_2	77899928	77901866	1939	unspecified product	NA
AFUN004763	2.75968	-0.0350077	0.976027	1.19152	-0.0293808	0.976561	1	0	other	NO	AfunF3_2	77843794	77847050	3257	Ig-like domain-containing protein [Source:UniProtKB/TrEMBL;Acc:A0A182REY5]	NA
AFUN004764	150.589	-0.42797	0.743307	0.233201	-1.8352	0.0664762	0.644807	0.25497	other	NO	AfunF3_2	77779530	77840726	61197	unspecified product	NA
AFUN004765	44.2363	0.416605	1.33478	0.457264	0.911083	0.362252	1	0.0184897	other	NO	AfunF3_2	77766637	77825310	58674	unspecified product	NA
AFUN004766	656.676	0.0321429	1.02253	0.168651	0.190589	0.848848	1	1.52724	other	NO	AfunF3_3	5881408	5917216	35809	Peptidase S1 domain-containing protein [Source:UniProtKB/TrEMBL;Acc:A0A182REY8]	NA
AFUN004767	435.449	-0.101523	0.932049	0.102652	-0.989003	0.322662	0.659374	1.19083	other	NO	AfunF3_3	5917440	5919221	1782	unspecified product	NA
AFUN004768	14.8752	-0.203728	0.868304	0.701672	-0.290347	0.771551	1	0.0176057	other	NO	AfunF3_3	5919462	5920630	1169	unspecified product	NA
AFUN004769	176.584	0.6675	1.58832	0.343634	1.94247	0.05208	0.242225	0.928424	other	NO	AfunF3_3	5943727	5966322	22596	unspecified product	NA
AFUN004770	1074.86	0.14898	1.10879	0.138177	1.07819	0.280951	0.407676	2.25	other	NO	AfunF3_3	5966432	5968159	1728	CS domain-containing protein [Source:UniProtKB/TrEMBL;Acc:A0A182REZ2]	NA
AFUN004771	15.7622	-0.541513	0.68705	0.73	-0.741799	0.458209	1	0	other	NO	AfunF3_3	5978659	5980528	1870	Target of poxn [Source:Projected from Anopheles gambiae (AGAP005930) VB Community Annotation]	NA
AFUN004773	153.971	-0.197505	0.872057	0.256965	-0.768608	0.442126	1	0.258367	other	NO	AfunF3_3	5998862	5999504	643	39S ribosomal protein L36, mitochondrial	mRpL36
AFUN004774	920.541	0.258953	1.19661	0.149249	1.73504	0.0827333	0.199092	1.96525	other	NO	AfunF3_3	5999761	6005379	5619	senataxin [Source:Projected from Anopheles gambiae (AGAP005926) VB Community Annotation]	NA
AFUN004778	178.105	-0.100577	0.93266	0.177133	-0.567804	0.570168	1	0.716774	other	NO	AfunF3_3	6112137	6113324	1188	phosphatidylinositol glycan, class C [Source:Projected from Anopheles gambiae (AGAP005923) VB Community Annotation]	NA
AFUN004779	714.553	0.221299	1.16578	0.171584	1.28974	0.197141	0.403625	1.60007	other	NO	AfunF3_3	6113555	6115685	2131	DNA-directed RNA polymerase III subunit RPC5 [Source:Projected from Anopheles gambiae (AGAP005922) VB Community Annotation]	NA
AFUN004781	204.809	0.633549	1.55138	0.267624	2.36731	0.0179179	0.139901	0.716774	other	NO	AfunF3_3	6123058	6126443	3386	unspecified product	NA
AFUN004782	1734.92	0.391989	1.3122	0.115213	3.4023	0.000668222	0.00625043	2.48307	other	NO	AfunF3_3	6118610	6138955	20346	solute carrier family 30 (zinc transporter), member [Source:Projected from Anopheles gambiae (AGAP005918) VB Community Annotation]	NA
AFUN004783	478.823	0.390622	1.31096	0.122206	3.19642	0.00139145	0.0139401	1.56753	other	NO	AfunF3_3	6139108	6144678	5571	ATP-dependent DNA helicase Q4 [Source:Projected from Anopheles gambiae (AGAP005917) VB Community Annotation]	NA
AFUN004784	1928.17	0.195285	1.14495	0.11188	1.74549	0.0808995	0.16492	2.53372	other	NO	AfunF3_3	6145078	6147630	2553	ubiquitin-conjugating enzyme E2 M [Source:Projected from Anopheles gambiae (AGAP005916) VB Community Annotation]	NA
AFUN004785	43.0944	-0.158971	0.895663	0.34401	-0.462113	0.644	1	0.15747	other	NO	AfunF3_3	6147904	6150974	3071	WD repeat domain [Source:Projected from Anopheles gambiae (AGAP005915) VB Community Annotation]	NA
AFUN004786	372.157	0.134977	1.09808	0.187178	0.721118	0.470837	0.600133	2.02246	other	NO	AfunF3_3	6150986	6152811	1826	unspecified product	NA
AFUN004788	1666.75	0.702205	1.62699	0.212976	3.2971	0.000976874	0.00766984	2.67086	other	NO	AfunF3_3	6171199	6179964	8766	unspecified product	NA
AFUN004789	125.293	0.601355	1.51714	0.242564	2.47916	0.0131693	0.227636	0.258367	other	NO	AfunF3_3	6180019	6181317	1299	unspecified product	NA
AFUN004790	388.248	-0.0312509	0.978571	0.204612	-0.152733	0.878609	1	1.60007	other	NO	AfunF3_3	6182352	6183898	1547	autophagy related gene [Source:Projected from Anopheles gambiae (AGAP005910) VB Community Annotation]	NA
AFUN004792	7.64096	-0.489678	0.712184	0.991364	-0.493943	0.621346	1	0	other	NO	AfunF3_3	6186923	6188173	1251	CR-type domain-containing protein [Source:UniProtKB/TrEMBL;Acc:A0A182RF14]	NA
AFUN004793	15.7263	-0.485417	0.71429	0.634576	-0.764947	0.444303	1	0	other	NO	AfunF3_3	6193753	6196189	2437	Ig-like domain-containing protein [Source:UniProtKB/TrEMBL;Acc:A0A182RF15]	NA
AFUN004794	2088.31	0.0298826	1.02093	0.114747	0.260421	0.794539	0.814598	2.04384	other	NO	AfunF3_3	6197715	6209671	11957	guanine nucleotide-binding protein G(i) subunit alpha [Source:Projected from Anopheles gambiae (AGAP005904) VB Community Annotation]	NA
AFUN004797	9.25345	-1.18244	0.440606	1.00698	-1.17424	0.240299	1	0.0176057	other	NO	AfunF3_3	71791650	71792709	1060	unspecified product	NA
AFUN004799	789.925	0.169806	1.12491	0.147167	1.15383	0.248569	0.400173	2.04384	other	NO	AfunF3_2	3067024	3072429	5406	unspecified product	NA
AFUN004800	42.4092	-0.461529	0.726216	0.283764	-1.62645	0.103853	1	0.158541	other	NO	AfunF3_2	3057366	3058629	1264	JNK1/MAPK8-associated membrane protein [Source:Projected from Anopheles gambiae (AGAP001461) VB Community Annotation]	NA
AFUN004801	324.004	-0.0152978	0.989452	0.129538	-0.118095	0.905992	1	1.60007	other	NO	AfunF3_2	3054704	3056851	2148	HTH psq-type domain-containing protein [Source:UniProtKB/TrEMBL;Acc:A0A182RF23]	NA
AFUN004802	756.838	-0.0288322	0.980213	0.135606	-0.212618	0.831625	0.854505	1.96525	other	NO	AfunF3_2	3052065	3054581	2517	unspecified product	NA
AFUN004803	4385.59	-0.00471021	0.99674	0.11053	-0.0426148	0.966009	1	1.72696	other	NO	AfunF3_2	3037731	3051400	13670	cyclic AMP-responsive element-binding protein [Source:Projected from Anopheles gambiae (AGAP001464) VB Community Annotation]	NA
AFUN004804	4107.7	0.271946	1.20744	0.0740808	3.67094	0.000241663	0.00377127	1.89775	other	NO	AfunF3_2	3028330	3037451	9122	BRCT domain-containing protein [Source:UniProtKB/TrEMBL;Acc:A0A4Y0AV06]	NA
AFUN004805	816.422	-0.271493	0.828462	0.161519	-1.68088	0.0927872	0.248187	1.60007	other	NO	AfunF3_2	3010653	3026765	16113	unspecified product	NA
AFUN004807	182.496	-0.862935	0.549833	0.293048	-2.94469	0.00323283	0.0361042	0.928424	other	NO	AfunF3_2	3005524	3006562	1039	unspecified product	NA
AFUN004808	176.213	-0.386383	0.765046	0.214848	-1.7984	0.0721132	0.227272	1.41868	other	NO	AfunF3_2	3004153	3005567	1415	Geranylgeranyl transferase type-2 subunit beta [Source:UniProtKB/TrEMBL;Acc:A0A182RF30]	NA
AFUN004809	348.624	-0.169314	0.889265	0.187518	-0.902919	0.366569	0.601836	1.56753	other	NO	AfunF3_2	3001906	3003816	1911	mannose-1-phosphate guanylyltransferase [Source:Projected from Anopheles gambiae (AGAP001299) VB Community Annotation]	NA
AFUN004810	2655.56	0.496503	1.41079	0.207894	2.38825	0.0169288	0.0606143	2.25	other	NO	AfunF3_2	2995829	3001846	6018	unspecified product	NA
AFUN004811	372.908	-0.257962	0.836268	0.179094	-1.44037	0.149763	0.291457	2.02246	other	NO	AfunF3_2	2993860	2995497	1638	solute carrier family [Source:Projected from Anopheles gambiae (AGAP001297) VB Community Annotation]	NA
AFUN004812	8066.48	0.591383	1.50669	0.123513	4.78802	1.68434e-06	0.000176626	2.25	other	NO	AfunF3_2	2976103	2991945	15843	E3 ubiquitin-protein ligase TRIP12 [Source:Projected from Anopheles gambiae (AGAP001296) VB Community Annotation]	NA
AFUN004813	184.866	-0.34806	0.78564	0.396489	-0.877855	0.380022	0.983165	0.716774	other	NO	AfunF3_2	2971389	2973845	2457	unspecified product	NA
AFUN004814	76.5811	-0.0757645	0.948839	0.440363	-0.17205	0.863398	1	0.408464	other	NO	AfunF3_2	2967713	2970887	3175	unspecified product	NA
AFUN004815	971.723	0.271199	1.20681	0.171343	1.58278	0.113471	0.284399	1.60007	other	NO	AfunF3_2	2963897	2967658	3762	unspecified product	NA
AFUN004818	811.262	-0.582323	0.667887	0.276678	-2.1047	0.0353178	0.12851	1.60007	other	NO	AfunF3_3	60804075	60805504	1430	manganese-iron superoxide dismutase 1	MnSOD1
AFUN004819	467.667	0.188856	1.13986	0.110402	1.71063	0.08715	0.289596	1.19083	other	NO	AfunF3_3	60794008	60803737	9730	unspecified product	NA
AFUN004820	615.253	-0.134182	0.911186	0.154324	-0.869483	0.384583	0.525697	2.04384	other	NO	AfunF3_3	60792593	60793405	813	pre-mRNA-splicing factor SYF2 [Source:Projected from Anopheles gambiae (AGAP010515) VB Community Annotation]	NA
AFUN004821	1443.08	0.107507	1.07737	0.126902	0.847164	0.396904	0.470765	2.53372	other	NO	AfunF3_3	60789313	60792303	2991	activator of 90 kDa heat shock protein ATPase [Source:Projected from Anopheles gambiae (AGAP010514) VB Community Annotation]	NA
AFUN004822	28.201	-0.839437	0.558862	0.857504	-0.97893	0.327614	1	0.15747	other	NO	AfunF3_3	15871993	15887427	15435	Chitin-binding type-2 domain-containing protein [Source:UniProtKB/TrEMBL;Acc:A0A182RF44]	NA
AFUN004827	129.145	-0.282199	0.822337	0.277077	-1.01849	0.308447	1	0.258367	other	NO	AfunF3_3	15738374	15745484	7111	unspecified product	NA
AFUN004829	198.413	-0.224718	0.855762	0.202225	-1.11123	0.266469	0.525066	1.41868	other	NO	AfunF3_3	15730942	15732647	1706	Ras-related protein Rab-43 [Source:Projected from Anopheles gambiae (AGAP007096) VB Community Annotation]	NA
AFUN004832	61.0166	-0.761724	0.589791	0.533615	-1.42748	0.153442	1	0.15747	other	NO	AfunF3_3	15624921	15636664	11744	unspecified product	NA
AFUN004833	21.483	-0.883073	0.542211	0.836801	-1.0553	0.29129	1	0.0184897	other	NO	AfunF3_3	15622014	15624492	2479	unspecified product	NA
AFUN004834	307.167	-0.0211962	0.985415	0.184483	-0.114895	0.908528	1	0.764945	other	NO	AfunF3_3	15619893	15621762	1870	CWF19-like protein 1 homolog [Source:Projected from Anopheles gambiae (AGAP007102) VB Community Annotation]	NA
AFUN004835	8033.65	0.284795	1.21824	0.11824	2.40861	0.0160134	0.0584388	2.25	other	NO	AfunF3_3	15539491	15619652	80162	calsyntenin-1 [Source:Projected from Anopheles gambiae (AGAP007103) VB Community Annotation]	NA
AFUN004836	6352.07	0.0114554	1.00797	0.189295	0.060516	0.951745	0.854371	2.25	other	NO	AfunF3_3	15526948	15536227	9280	farnesyl diphosphate synthase [Source:Projected from Anopheles gambiae (AGAP007104) VB Community Annotation]	NA
AFUN004837	25.8108	-0.670656	0.628221	0.584404	-1.14759	0.251138	1	0.158541	other	NO	AfunF3_3	15521755	15524944	3190	unspecified product	NA
AFUN004838	3403.3	0.377399	1.299	0.163062	2.31445	0.0206429	0.0840149	1.72696	other	NO	AfunF3_3	15504925	15521406	16482	ubiquitin carboxyl-terminal hydrolase [Source:Projected from Anopheles gambiae (AGAP007106) VB Community Annotation]	NA
AFUN004839	4813.94	0.187856	1.13907	0.310057	0.605877	0.544596	0.689539	1.85934	other	NO	AfunF3_3	15500297	15503637	3341	DnaJ_C domain-containing protein [Source:UniProtKB/TrEMBL;Acc:A0A182RF61]	NA
AFUN004840	2635.67	0.326752	1.25419	0.135986	2.40284	0.0162684	0.0590486	2.25	other	NO	AfunF3_3	15481921	15497618	15698	TAFH domain-containing protein [Source:UniProtKB/TrEMBL;Acc:A0A4Y0AVG7]	NA
AFUN004842	514.156	0.926273	1.90036	0.334811	2.76655	0.00566523	0.0370891	1.56753	other	NO	AfunF3_3	15476325	15479446	3122	C type lysozyme	LYSC6
AFUN004847	87.6378	-0.392596	0.761758	0.588902	-0.666658	0.504991	1	0.264077	other	NO	AfunF3_3	15342623	15421585	78963	unspecified product	NA
AFUN004856	7978.84	0.687856	1.61089	0.214561	3.20587	0.00134654	0.0127895	1.72696	other	NO	AfunF3_3	8627483	8645247	17765	unspecified product	NA
AFUN004857	453.458	0.254846	1.19321	0.13492	1.88886	0.0589105	0.154205	2.02246	other	NO	AfunF3_3	8649938	8653469	3532	unspecified product	NA
AFUN004858	4683.03	0.365594	1.28841	0.129537	2.82231	0.0047679	0.0290386	1.85934	other	NO	AfunF3_3	8653861	8659248	5388	unspecified product	NA
AFUN004859	264.226	-0.0879991	0.940827	0.407311	-0.216049	0.82895	1	0.928424	other	NO	AfunF3_3	8659649	8661413	1765	pleiotropic regulator [Source:Projected from Anopheles gambiae (AGAP005631) VB Community Annotation]	NA
AFUN004860	2281.44	0.100392	1.07207	0.0895196	1.12146	0.262093	0.444164	1.83767	other	NO	AfunF3_3	8661725	8666310	4586	gamma-soluble NSF attachment protein [Source:Projected from Anopheles gambiae (AGAP005632) VB Community Annotation]	NA
AFUN004861	141.388	0.279803	1.21403	0.301241	0.928833	0.352976	1	0.264077	other	NO	AfunF3_3	8669363	8684914	15552	unspecified product	NA
AFUN004866	18.4264	-0.376935	0.770072	0.679399	-0.554806	0.579027	1	0	other	NO	AfunF3_3	8714544	8719579	5036	aldehyde oxidase [Source:Projected from Anopheles gambiae (AGAP005636) VB Community Annotation]	NA
AFUN004867	908.505	-0.0249557	0.982851	0.240745	-0.103661	0.917439	0.978229	1.74284	other	NO	AfunF3_3	8719813	8726360	6548	ATP-binding cassette [Source:UniProtKB/TrEMBL;Acc:A0A182RF89]	NA
AFUN004868	570.006	-0.0617613	0.958094	0.140408	-0.439869	0.660032	0.747476	1.96525	other	NO	AfunF3_3	8738490	8741818	3329	pre-mRNA-processing factor [Source:Projected from Anopheles gambiae (AGAP005640) VB Community Annotation]	NA
AFUN004869	1735.46	0.284361	1.21787	0.198439	1.43299	0.151861	0.27538	2.25	other	NO	AfunF3_3	8746790	8778803	32014	CSD_1 domain-containing protein [Source:UniProtKB/TrEMBL;Acc:A0A182RF91]	NA
AFUN004870	13.134	-0.70895	0.611765	0.777498	-0.911836	0.361855	1	0	other	NO	AfunF3_3	8758509	8759877	1369	chymotrypsin-like protease (Precursor) [Source:Projected from Anopheles gambiae (AGAP005642) VB Community Annotation]	NA
AFUN004871	308.733	0.15888	1.11642	0.166331	0.955205	0.339474	0.567715	1.60007	other	NO	AfunF3_3	8780443	8783098	2656	E3 ubiquitin-protein ligase RFWD3 [Source:Projected from Anopheles gambiae (AGAP005643) VB Community Annotation]	NA
AFUN004872	512.218	0.257074	1.19505	0.249192	1.03163	0.302246	0.527207	1.60007	other	NO	AfunF3_3	8783296	8817457	34162	Neurotactin [Source:Projected from Anopheles gambiae (AGAP005644) VB Community Annotation]	NA
AFUN004873	601.021	-0.452596	0.730727	0.314438	-1.43938	0.150044	0.349747	1.52724	other	NO	AfunF3_3	8823160	8824346	1187	unspecified product	NA
AFUN004878	144.243	-0.203277	0.868576	0.17548	-1.1584	0.246699	1	0.408464	other	NO	AfunF3_3	8870322	8871674	1353	(acyl-carrier-protein) S-malonyltransferase [Source:Projected from Anopheles gambiae (AGAP005650) VB Community Annotation]	NA
AFUN004882	246.947	-0.108845	0.92733	0.166358	-0.654282	0.51293	1	0.764945	other	NO	AfunF3_3	8899803	8901554	1752	Nitric oxide synthase-interacting protein homolog [Source:Projected from Anopheles gambiae (AGAP005654) UniProtKB/TrEMBL;Acc:Q7Q6V1]	NA
AFUN004883	312.095	0.788979	1.72785	0.250161	3.15388	0.00161113	0.0129455	2.02246	other	NO	AfunF3_3	8939395	8945761	6367	unspecified product	NA
AFUN004890	1249.09	-1.0097	0.496649	0.316725	-3.18795	0.00143287	0.0101379	2.53372	other	DOWN	AfunF3_3	9053696	9056363	2668	acyl-CoA dehydrogenase [Source:Projected from Anopheles gambiae (AGAP005662) VB Community Annotation]	NA
AFUN004892	49.4029	0.414065	1.33243	0.380329	1.0887	0.276286	1	0.15747	other	NO	AfunF3_3	90729054	90729302	249	unspecified product	NA
AFUN004896	460.265	-0.0595676	0.959552	0.165414	-0.360112	0.718763	0.886643	1.60007	other	NO	AfunF3_3	93114624	93116269	1646	Flap endonuclease 1 [Source:UniProtKB/TrEMBL;Acc:A0A182RFB4]	NA
AFUN004897	3894.24	0.244331	1.18454	0.169659	1.44013	0.14983	0.322894	1.72696	other	NO	AfunF3_3	93109270	93114159	4890	protein DEK [Source:Projected from Anopheles gambiae (AGAP011447) VB Community Annotation]	NA
AFUN004898	2386.18	0.934102	1.9107	0.243195	3.84097	0.00012255	0.00257525	1.72696	other	NO	AfunF3_3	93097960	93108701	10742	far upstream element-binding protein [Source:Projected from Anopheles gambiae (AGAP011446) VB Community Annotation]	NA
AFUN004899	246.485	0.0545673	1.03855	0.160386	0.340224	0.733688	1	0.778958	other	NO	AfunF3_3	93096058	93096998	941	unspecified product	NA
AFUN004901	569.778	0.336169	1.2624	0.141268	2.37965	0.0173293	0.0738121	1.74284	other	NO	AfunF3_3	93093193	93094456	1264	unspecified product	NA
AFUN004902	72.3911	-0.613066	0.653806	0.683147	-0.897414	0.369498	1	0.258367	other	NO	AfunF3_3	93075232	93088077	12846	dynein heavy chain [Source:Projected from Anopheles gambiae (AGAP011441) VB Community Annotation]	NA
AFUN004903	1391.64	0.138563	1.10081	0.134544	1.02987	0.30307	0.429707	2.25	other	NO	AfunF3_3	93070378	93072560	2183	nucleolar protein [Source:Projected from Anopheles gambiae (AGAP011440) VB Community Annotation]	NA
AFUN004904	346.165	0.117557	1.0849	0.163574	0.71868	0.472338	0.7436	1.41868	other	NO	AfunF3_3	93068006	93070120	2115	unspecified product	NA
AFUN004905	7386.07	0.362201	1.28539	0.160542	2.25612	0.0240631	0.0886496	1.85934	other	NO	AfunF3_3	93061556	93067877	6322	casein kinase II subunit beta [Source:Projected from Anopheles gambiae (AGAP011438) VB Community Annotation]	NA
AFUN004909	8.88201	-1.48921	0.356207	0.831124	-1.79181	0.073164	1	0	other	NO	AfunF3_3	92988753	92990422	1670	unspecified product	NA
AFUN004911	429.547	-0.421979	0.7464	0.19851	-2.12573	0.0335254	0.150983	1.19083	other	NO	AfunF3_3	92958028	92960821	2794	solute carrier family 17 member [Source:Projected from Anopheles gambiae (AGAP011426) VB Community Annotation]	NA
AFUN004912	399.228	0.19311	1.14323	0.156747	1.23199	0.217954	0.431992	1.60007	other	NO	AfunF3_3	92949864	92954002	4139	structural maintenance of chromosome [Source:Projected from Anopheles gambiae (AGAP011425) VB Community Annotation]	NA
AFUN004913	4905.28	-0.422692	0.746031	0.199327	-2.1206	0.0339553	0.118922	1.72696	other	NO	AfunF3_3	92948529	92949525	997	40S ribosomal protein S16 [Source:UniProtKB/TrEMBL;Acc:A0A182RFD1]	RpS16
AFUN004914	778.722	-0.255943	0.83744	0.148679	-1.72144	0.0851705	0.233888	1.60007	other	NO	AfunF3_3	92946951	92948242	1292	Proteasome subunit beta [Source:UniProtKB/TrEMBL;Acc:A0A182RFD2]	NA
AFUN004915	6239.06	0.239005	1.18018	0.136104	1.75604	0.0790818	0.20188	1.83767	other	NO	AfunF3_3	92895226	92946607	51382	carboxy-terminal domain RNA polymerase II polypeptide A small phosphatase [Source:Projected from Anopheles gambiae (AGAP011422) VB Community Annotation]	NA
AFUN004922	7.92446	-2.04861	0.241717	1.08007	-1.89675	0.0578614	1	0	other	NO	AfunF3_3	92603391	92604832	1442	unspecified product	NA
AFUN004923	6.51113	-1.19758	0.436007	1.16752	-1.02575	0.30501	1	0	other	NO	AfunF3_3	92587126	92588222	1097	unspecified product	NA
AFUN004926	123.837	0.135472	1.09845	0.224914	0.602329	0.546955	1	0.25497	other	NO	AfunF3_3	92529198	92530689	1492	unspecified product	NA
AFUN004928	166.211	0.0925894	1.06628	0.146752	0.630923	0.528091	1	0.778958	other	NO	AfunF3_3	92510198	92512454	2257	F-box protein [Source:Projected from Anopheles gambiae (AGAP012367) VB Community Annotation]	NA
AFUN004930	373.187	-0.0909149	0.938927	0.161573	-0.562687	0.573648	0.676068	2.02246	other	NO	AfunF3_3	92500760	92503590	2831	pre-mRNA-splicing factor SYF1 [Source:Projected from Anopheles gambiae (AGAP012369) VB Community Annotation]	NA
AFUN004931	3829.56	-0.0274854	0.981129	0.105817	-0.259746	0.79506	0.859997	1.85934	other	NO	AfunF3_3	92415636	92494981	79346	low density lipoprotein receptor-related protein 2 precursor [Source:Projected from Anopheles gambiae (AGAP012372) VB Community Annotation]	NA
AFUN004932	169.784	-0.121268	0.919379	0.180553	-0.671651	0.501806	0.996475	0.928424	other	NO	AfunF3_3	92412603	92413871	1269	Poly(A)+ RNA export protein [Source:Projected from Anopheles gambiae (AGAP012373) VB Community Annotation]	NA
AFUN004933	1291.85	-0.389538	0.763374	0.381233	-1.02179	0.306882	0.432062	2.25	other	NO	AfunF3_3	92411826	92412610	785	NADH dehydrogenase (ubiquinone) 1 beta subcomplex [Source:Projected from Anopheles gambiae (AGAP012374) VB Community Annotation]	NA
AFUN004934	197.915	0.383284	1.30431	0.223287	1.71655	0.0860606	0.377562	0.778958	other	NO	AfunF3_3	92409310	92411697	2388	protein aurora borealis [Source:Projected from Anopheles gambiae (AGAP012375) VB Community Annotation]	NA
AFUN004936	160.531	0.55715	1.47136	0.272025	2.04816	0.0405445	0.474948	0.25497	other	NO	AfunF3_3	92333917	92351909	17993	neuropeptide Y receptor [Source:Projected from Anopheles gambiae (AGAP012378) VB Community Annotation]	NA
AFUN004937	197.195	-0.474002	0.719965	0.227153	-2.08671	0.0369145	0.192127	0.928424	other	NO	AfunF3_3	92291569	92293370	1802	unspecified product	NA
AFUN004938	320.041	0.156244	1.11438	0.238281	0.655712	0.51201	0.63304	2.02246	other	NO	AfunF3_3	92290502	92291301	800	Small nuclear ribonucleoprotein Sm D3 [Source:UniProtKB/TrEMBL;Acc:A0A182RFF6]	NA
AFUN004939	422.163	0.329513	1.25659	0.25097	1.31295	0.189198	0.47469	1.19083	other	NO	AfunF3_3	92287013	92290007	2995	Major facilitator superfamily domain containing [Source:Projected from Anopheles gambiae (AGAP012381) VB Community Annotation]	NA
AFUN004941	63.6728	0.225642	1.1693	0.345767	0.652584	0.514024	1	0.0184897	other	NO	AfunF3_3	92277772	92279293	1522	unspecified product	NA
AFUN004950	251.635	0.561735	1.47604	0.407433	1.37872	0.167982	0.573538	0.778958	other	NO	AfunF3_3	92208534	92211942	3409	unspecified product	NA
AFUN004956	801.12	0.0604729	1.04281	0.182432	0.331482	0.74028	0.782618	2.04384	other	NO	AfunF3_3	16881259	16899240	17982	Alpha-tubulin N-acetyltransferase [Source:Projected from Anopheles gambiae (AGAP005828) UniProtKB/Swiss-Prot;Acc:Q7PNM6]	NA
AFUN004957	1900.53	0.523168	1.43711	0.187744	2.78661	0.00532632	0.0292489	2.04384	other	NO	AfunF3_3	16899572	16910867	11296	PH domain-containing protein [Source:UniProtKB/TrEMBL;Acc:A0A182RFH5]	NA
AFUN004958	317.949	-0.200537	0.870227	0.172431	-1.163	0.244831	0.469729	1.56753	other	NO	AfunF3_3	16911219	16912854	1636	acylglycerol kinase [Source:Projected from Anopheles gambiae (AGAP005825) VB Community Annotation]	NA
AFUN004959	270.747	-0.267399	0.830816	0.192188	-1.39134	0.164122	0.566232	0.778958	other	NO	AfunF3_3	16912866	16913966	1101	presqualene diphosphate phosphatase [Source:Projected from Anopheles gambiae (AGAP005824) VB Community Annotation]	NA
AFUN004960	523.685	-0.106052	0.929127	0.157534	-0.673199	0.500821	0.725015	1.56753	other	NO	AfunF3_3	16914220	16916356	2137	Ubiquitin-related modifier 1 homolog [Source:UniProtKB/TrEMBL;Acc:A0A182RFH8]	NA
AFUN004964	7136.43	-0.839613	0.558793	0.240331	-3.49357	0.000476616	0.0060349	1.85934	other	NO	AfunF3_2	87832544	87833249	706	unspecified product	NA
AFUN004965	34617.2	-0.256501	0.837116	0.136177	-1.88358	0.0596217	0.173961	1.72696	other	NO	AfunF3_2	87839253	87842100	2848	40S ribosomal protein S27A	RpS27A
AFUN004966	1505.96	-0.0948749	0.936353	0.0850486	-1.11554	0.26462	0.365047	2.53372	other	NO	AfunF3_2	87842332	87845335	3004	unspecified product	NA
AFUN004967	1850.34	0.122233	1.08842	0.13789	0.886454	0.375373	0.45994	2.48307	other	NO	AfunF3_2	87845630	87851146	5517	Nuclear pore complex protein Nup155 [Source:Projected from Anopheles gambiae (AGAP007999) UniProtKB/TrEMBL;Acc:A0A1S4GWX8]	NA
AFUN004968	2228.14	-0.0578704	0.960681	0.100725	-0.57454	0.565602	0.630572	2.25	other	NO	AfunF3_2	87851206	87856539	5334	mitochondrial Rho GTPase [Source:Projected from Anopheles gambiae (AGAP007998) VB Community Annotation]	NA
AFUN004969	3832.98	0.0892282	1.0638	0.139311	0.640497	0.521849	0.598804	2.25	other	NO	AfunF3_2	87856883	87912907	56025	Protein kinase domain-containing protein [Source:UniProtKB/TrEMBL;Acc:A0A182RFI7]	NA
AFUN004971	9.12653	-1.62638	0.323899	0.989614	-1.64345	0.10029	1	0	other	NO	AfunF3_2	87947855	87949390	1536	unspecified product	NA
AFUN004972	46.2742	-1.43311	0.370332	0.694514	-2.06347	0.0390677	0.419839	0.299517	other	NO	AfunF3_2	87953284	87954755	1472	unspecified product	NA
AFUN004973	844.03	0.980973	1.9738	0.304405	3.22259	0.00127036	0.0121565	1.74284	other	NO	AfunF3_2	87956783	87983953	27171	unspecified product	NA
AFUN004974	77.6067	0.173215	1.12757	0.476986	0.363146	0.716496	1	0.258367	other	NO	AfunF3_2	87984398	87991614	7217	Lipase domain-containing protein [Source:UniProtKB/TrEMBL;Acc:A0A182RFJ2]	NA
AFUN004975	42.0457	-0.647154	0.638539	0.485548	-1.33283	0.182587	1	0.299517	other	NO	AfunF3_2	87992534	88003263	10730	Lipase domain-containing protein [Source:UniProtKB/TrEMBL;Acc:A0A182RFJ3]	NA
AFUN004977	609.314	0.339992	1.26575	0.167513	2.02964	0.0423927	0.127122	1.96525	other	NO	AfunF3_2	88004722	88010897	6176	PCI domain-containing protein [Source:UniProtKB/TrEMBL;Acc:A0A182RFJ5]	NA
AFUN004978	175.679	-0.049659	0.966165	0.171647	-0.289309	0.772345	1	0.778958	other	NO	AfunF3_2	88011262	88013068	1807	glycerate kinase [Source:Projected from Anopheles gambiae (AGAP007988) VB Community Annotation]	NA
AFUN004979	869.54	0.194016	1.14394	0.138173	1.40415	0.160275	0.334512	1.74284	other	NO	AfunF3_2	88033505	88043392	9888	bone morphogenetic protein 2/4 [Source:Projected from Anopheles gambiae (AGAP007987) VB Community Annotation]	NA
AFUN004980	83.5687	-0.0431054	0.970564	0.292499	-0.147369	0.88284	1	0.25497	other	NO	AfunF3_2	14875568	14876475	908	DNA excision repair protein ERCC-1 [Source:Projected from Anopheles gambiae (AGAP004029) VB Community Annotation]	NA
AFUN004982	1274.8	-0.0203994	0.98596	0.129096	-0.158017	0.874444	0.736313	2.67086	other	NO	AfunF3_2	14853194	14866553	13360	methuselah receptor [Source:Projected from Anopheles gambiae (AGAP004026) VB Community Annotation]	NA
AFUN004983	261.259	-0.161399	0.894158	0.1433	-1.12631	0.260036	0.671093	0.928424	other	NO	AfunF3_2	14837826	14851649	13824	methuselah	GPRMTH5
AFUN004985	413.493	0.0378006	1.02655	0.123644	0.305722	0.759816	1	1.19083	other	NO	AfunF3_2	14833044	14836005	2962	Cysteine protease [Source:UniProtKB/TrEMBL;Acc:A0A182RFK3]	NA
AFUN004986	81.4706	0.0738121	1.05249	0.296146	0.249242	0.803174	1	0.258367	other	NO	AfunF3_2	14831268	14832658	1391	JmjC domain-containing protein [Source:UniProtKB/TrEMBL;Acc:A0A182RFK4]	NA
AFUN004987	4222	0.506618	1.42072	0.16015	3.16339	0.00155942	0.0134422	1.85934	other	NO	AfunF3_2	14805579	14822758	17180	ubiquitin carboxyl-terminal hydrolase [Source:Projected from Anopheles gambiae (AGAP003643) VB Community Annotation]	NA
AFUN004988	201.256	-0.173579	0.88664	0.160247	-1.0832	0.278721	0.700117	0.928424	other	NO	AfunF3_2	14804187	14805309	1123	28S ribosomal protein S11, mitochondrial	mRpS11
AFUN004989	1086.13	0.520287	1.43424	0.191815	2.71245	0.00667884	0.0298795	2.48307	other	NO	AfunF3_2	14787381	14804003	16623	kelch-like protein [Source:Projected from Anopheles gambiae (AGAP003645) VB Community Annotation]	NA
AFUN004990	266.1	0.0539948	1.03814	0.179549	0.300725	0.763625	1	0.764945	other	NO	AfunF3_2	14785488	14786943	1456	unspecified product	NA
AFUN004992	18495.1	0.351804	1.27616	0.210814	1.66879	0.0951593	0.225131	1.89775	other	NO	AfunF3_2	14741588	14773399	31812	unspecified product	NA
AFUN004993	149.051	-0.163274	0.892996	0.249625	-0.654079	0.513061	1	0.25497	other	NO	AfunF3_2	14739705	14741248	1544	translation initiation factor eIF-2B subunit alpha [Source:Projected from Anopheles gambiae (AGAP012611) VB Community Annotation]	NA
AFUN004995	500.611	-0.374548	0.771347	0.234945	-1.59419	0.110893	0.239159	2.02246	other	NO	AfunF3_3	7111355	7126262	14908	unspecified product	NA
AFUN004996	239.035	-0.133628	0.911536	0.17956	-0.744197	0.456757	0.728714	1.41868	other	NO	AfunF3_3	588807	590057	1251	unspecified product	NA
AFUN004997	1845.23	0.095996	1.0688	0.142731	0.672566	0.501224	0.525023	2.67086	other	NO	AfunF3_3	591851	611921	20071	unspecified product	NA
AFUN004998	1800.24	0.0225174	1.01573	0.22469	0.100215	0.920174	0.838725	2.25	other	NO	AfunF3_3	603056	606264	3209	unspecified product	NA
AFUN004999	39.3666	-0.389046	0.763635	0.511618	-0.760422	0.447002	1	0.163724	other	NO	AfunF3_3	618267	628114	9848	Chitin-binding type-2 domain-containing protein [Source:UniProtKB/TrEMBL;Acc:A0A182RFL7]	NA
AFUN005002	42.7227	-1.01963	0.493244	0.643744	-1.5839	0.113217	1	0.0184897	other	NO	AfunF3_3	678701	692515	13815	unspecified product	NA
AFUN005003	702.05	0.20749	1.15468	0.201995	1.02721	0.304323	0.456104	2.04384	other	NO	AfunF3_3	693069	697830	4762	bromodomain and PHD finger-containing protein [Source:Projected from Anopheles gambiae (AGAP007617) VB Community Annotation]	NA
AFUN005004	123.116	-0.259921	0.835133	0.267471	-0.971773	0.331164	1	0.25497	other	NO	AfunF3_3	698039	699320	1282	OCIA domain-containing protein [Source:UniProtKB/TrEMBL;Acc:A0A182RFM2]	NA
AFUN005005	1103.61	-0.341466	0.789239	0.21176	-1.61252	0.10685	0.193041	2.67086	other	NO	AfunF3_3	699343	702193	2851	cytosolic nonspecific dipeptidase [Source:Projected from Anopheles gambiae (AGAP007619) VB Community Annotation]	NA
AFUN005006	4253.73	0.276941	1.21162	0.100292	2.76134	0.00575655	0.0330306	1.85934	other	NO	AfunF3_3	702724	710323	7600	DnaJ homolog subfamily C member [Source:Projected from Anopheles gambiae (AGAP007620) VB Community Annotation]	NA
AFUN005007	1339.35	-0.0512339	0.965111	0.509738	-0.10051	0.919939	0.783451	2.53372	other	NO	AfunF3_3	710708	711942	1235	cytochrome c oxidase VIIc [Source:Projected from Anopheles gambiae (AGAP007621) VB Community Annotation]	NA
AFUN005008	50.487	-0.454008	0.730012	0.508717	-0.892457	0.372148	1	0.163724	other	NO	AfunF3_3	712465	716371	3907	angiotensin-converting enzyme 1	ANCE1
AFUN005009	5501.97	0.330023	1.25703	0.113085	2.91835	0.00351887	0.0230063	1.89775	other	NO	AfunF3_3	716500	735227	18728	CLIP-associating protein 1/2 [Source:Projected from Anopheles gambiae (AGAP007623) VB Community Annotation]	NA
AFUN005010	326.324	-0.0112664	0.992221	0.141524	-0.0796076	0.936549	0.902115	2.02246	other	NO	AfunF3_3	735761	737153	1393	unspecified product	NA
AFUN005011	341.78	-0.146283	0.903575	0.138191	-1.05856	0.289802	0.445755	2.02246	other	NO	AfunF3_3	738440	739383	944	unspecified product	NA
AFUN005012	342.611	-0.109263	0.927062	0.137284	-0.795893	0.426094	0.566232	2.02246	other	NO	AfunF3_3	739639	740942	1304	WD repeat-containing protein [Source:Projected from Anopheles gambiae (AGAP007626) VB Community Annotation]	NA
AFUN005017	3.28586	-0.405657	0.754892	1.16888	-0.347049	0.728555	1	0	other	NO	AfunF3_3	807777	808168	392	unspecified product	NA
AFUN005018	86.7597	-0.162589	0.89342	0.467152	-0.348042	0.727808	1	0.264077	other	NO	AfunF3_3	810538	816402	5865	Transmembrane channel-like [Source:Projected from Anopheles gambiae (AGAP007628) VB Community Annotation]	NA
AFUN005019	2647.81	0.186544	1.13803	0.151378	1.2323	0.217836	0.394511	1.83767	other	NO	AfunF3_3	816877	827899	11023	laminin gamma [Source:Projected from Anopheles gambiae (AGAP007629) VB Community Annotation]	NA
AFUN005020	121.115	0.269916	1.20574	0.266133	1.01421	0.31048	1	0.258367	other	NO	AfunF3_3	817327	817862	536	unspecified product	NA
AFUN005022	11336.4	-0.0543615	0.963021	0.138277	-0.393135	0.69422	0.796063	1.85934	other	NO	AfunF3_3	835368	853422	18055	solute carrier family 36 (proton-coupled amino acid transporter) [Source:Projected from Anopheles gambiae (AGAP007633) VB Community Annotation]	NA
AFUN005023	859.61	-0.312239	0.805391	0.130525	-2.39217	0.0167491	0.0790247	1.52724	other	NO	AfunF3_3	853491	855503	2013	Ras-related GTP-binding protein C/D [Source:Projected from Anopheles gambiae (AGAP007634) VB Community Annotation]	NA
AFUN005024	2232.55	-0.111462	0.925649	0.179229	-0.621898	0.534009	0.566232	2.53372	other	NO	AfunF3_3	855596	856610	1015	60S ribosomal protein L7 [Source:Projected from Anopheles gambiae (AGAP007635) VB Community Annotation]	NA
AFUN005025	7079.36	0.0842633	1.06015	0.136265	0.61838	0.536325	0.609092	2.25	other	NO	AfunF3_3	857463	875947	18485	phosphatidate phosphatase LPIN [Source:Projected from Anopheles gambiae (AGAP007636) VB Community Annotation]	NA
AFUN005026	800.792	0.287531	1.22055	0.167251	1.71916	0.0855852	0.234659	1.60007	other	NO	AfunF3_3	876229	877971	1743	unspecified product	NA
AFUN005027	1085.73	-0.135138	0.910583	0.128211	-1.05403	0.29187	0.375376	2.67086	other	NO	AfunF3_3	878052	880800	2749	oligosaccharyltransferase complex subunit delta (ribophorin II) [Source:Projected from Anopheles gambiae (AGAP007638) VB Community Annotation]	NA
AFUN005028	5934.26	0.372685	1.29476	0.168693	2.20925	0.0271574	0.0975093	1.83767	other	NO	AfunF3_3	881448	922604	41157	unspecified product	NA
AFUN005029	94.9239	0.250399	1.18954	0.263474	0.950376	0.341921	1	0.258367	other	NO	AfunF3_3	925494	926305	812	unspecified product	NA
AFUN005030	2912.25	-0.161152	0.894311	0.21315	-0.756047	0.449621	0.606511	1.89775	other	NO	AfunF3_3	926360	935578	9219	ATP-dependent 6-phosphofructokinase [Source:UniProtKB/TrEMBL;Acc:A0A182RFP8]	Pfk
AFUN005031	27287.7	0.149926	1.10951	0.133122	1.12623	0.260068	0.388373	2.25	other	NO	AfunF3_3	940928	957831	16904	14-3-3 zeta [Source:UniProtKB/TrEMBL;Acc:W6FTC9]	NA
AFUN005032	1019.5	0.206382	1.15379	0.199075	1.0367	0.299874	0.49925	1.74284	other	NO	AfunF3_3	958578	959585	1008	mRNA turnover protein [Source:Projected from Anopheles gambiae (AGAP007644) VB Community Annotation]	NA
AFUN005033	57.2763	-0.444746	0.734714	0.637059	-0.698123	0.4851	1	0.0184897	other	NO	AfunF3_3	959667	975616	15950	unspecified product	NA
AFUN005034	1584.19	0.355628	1.27954	0.139297	2.55302	0.0106795	0.0476321	2.04384	other	NO	AfunF3_3	990271	1015429	25159	unspecified product	NA
AFUN005035	5013.5	0.0448117	1.03155	0.216695	0.206796	0.836169	0.887267	1.85934	other	NO	AfunF3_3	1018059	1021523	3465	unspecified product	NA
AFUN005036	294.479	0.35021	1.27475	0.233646	1.49889	0.133902	0.5033	0.764945	other	NO	AfunF3_3	1022933	1073336	50404	Protein prickle [Source:Projected from Anopheles gambiae (AGAP007648) VB Community Annotation]	NA
AFUN005038	77.7431	-0.196023	0.872954	0.332787	-0.589034	0.555838	1	0.25497	other	NO	AfunF3_3	1078592	1082534	3943	methyltransferase-like protein [Source:Projected from Anopheles gambiae (AGAP007652) VB Community Annotation]	NA
AFUN005039	5274.36	-0.155549	0.89779	0.0970386	-1.60296	0.108942	0.219632	2.25	other	NO	AfunF3_3	1082760	1087352	4593	mitochondrial folate transporter/carrier [Source:Projected from Anopheles gambiae (AGAP007653) VB Community Annotation]	NA
AFUN005040	1521.37	0.327095	1.25448	0.124452	2.62827	0.00858196	0.0411896	2.04384	other	NO	AfunF3_3	1088517	1099146	10630	Ras-related protein Rab-32 [Source:Projected from Anopheles gambiae (AGAP007654) VB Community Annotation]	NA
AFUN005041	232.342	-0.534386	0.690452	0.254462	-2.10006	0.0357237	0.210975	0.778958	other	NO	AfunF3_3	1101811	1104858	3048	protein brown [Source:Projected from Anopheles gambiae (AGAP007655) VB Community Annotation]	NA
AFUN005042	59.412	0.306702	1.23688	0.445585	0.688313	0.491255	1	0.0184897	other	NO	AfunF3_3	1121027	1127185	6159	Myb_DNA-bind_5 domain-containing protein [Source:UniProtKB/TrEMBL;Acc:A0A182RFR0]	NA
AFUN005043	13474	0.202634	1.1508	0.15859	1.27772	0.201349	0.390377	1.72696	other	NO	AfunF3_3	1128700	1148003	19304	syndecan [Source:Projected from Anopheles gambiae (AGAP007657) VB Community Annotation]	NA
AFUN005044	662.207	0.256824	1.19485	0.120272	2.13535	0.0327325	0.122409	1.60007	other	NO	AfunF3_3	1148404	1151535	3132	Defective in cullin neddylation protein [Source:UniProtKB/TrEMBL;Acc:A0A182RFR2]	NA
AFUN005047	569.451	-0.246675	0.842837	0.125014	-1.97317	0.0484757	0.138655	1.96525	other	NO	AfunF3_3	23640753	23646007	5255	ATP-dependent RNA helicase DDX5/DBP2 [Source:Projected from Anopheles gambiae (AGAP004912) VB Community Annotation]	NA
AFUN005048	523.535	0.0957657	1.06863	0.126049	0.759751	0.447404	0.67846	1.56753	other	NO	AfunF3_3	23647390	23649917	2528	arfaptin-2 [Source:Projected from Anopheles gambiae (AGAP004910) VB Community Annotation]	NA
AFUN005049	179.827	-0.304961	0.809464	0.16319	-1.86874	0.0616589	0.304317	0.778958	other	NO	AfunF3_3	23649898	23651658	1761	Protein arginine methyltransferase NDUFAF7 [Source:Projected from Anopheles gambiae (AGAP004909) UniProtKB/TrEMBL;Acc:Q7Q811]	NA
AFUN005050	8.06543	-0.553354	0.681434	0.676093	-0.818458	0.413095	1	0	other	NO	AfunF3_3	23668779	23669283	505	nescient helix-loop-helix protein [Source:Projected from Anopheles gambiae (AGAP004907) VB Community Annotation]	NA
AFUN005051	3.58495	0.044942	1.03164	0.879414	0.0511044	0.959242	1	0	other	NO	AfunF3_3	23689808	23690636	829	Mitochondrial pyruvate carrier [Source:UniProtKB/TrEMBL;Acc:A0A182RFR9]	NA
AFUN005052	222.908	0.276085	1.2109	0.184425	1.497	0.134393	0.504417	0.764945	other	NO	AfunF3_3	23691013	23696075	5063	Cnd3 domain-containing protein [Source:UniProtKB/TrEMBL;Acc:A0A182RFS0]	NA
AFUN005053	515.327	0.853944	1.80744	0.209862	4.06908	4.71997e-05	0.00186316	1.19083	other	NO	AfunF3_3	23697559	23707326	9768	unspecified product	NA
AFUN005054	2459.59	-0.15234	0.89979	0.22682	-0.671635	0.501816	0.650989	1.89775	other	NO	AfunF3_3	23708163	23717087	8925	catalase	CAT1
AFUN005055	226.001	-0.424244	0.745229	0.193431	-2.19326	0.0282884	0.182791	0.764945	other	NO	AfunF3_3	23717668	23718720	1053	unspecified product	NA
AFUN005063	155.736	0.203116	1.15118	0.196332	1.03455	0.300878	1	0.277705	other	NO	AfunF3_2	10412673	10414488	1816	unspecified product	NA
AFUN005065	23.2291	0.686948	1.60987	0.545878	1.25843	0.208237	1	0.299517	other	NO	AfunF3_2	10438265	10439841	1577	unspecified product	NA
AFUN005067	1184.13	-0.342573	0.788633	0.15032	-2.27896	0.0226696	0.0683306	2.53372	other	NO	AfunF3_2	10563652	10567249	3598	A-kinase anchor protein 1, mitochondrial [Source:Projected from Anopheles gambiae (AGAP002166) VB Community Annotation]	NA
AFUN005068	972.372	0.0127198	1.00886	0.124539	0.102135	0.91865	0.886917	2.04384	other	NO	AfunF3_2	10567999	10569796	1798	protein LSM12 homolog [Source:Projected from Anopheles gambiae (AGAP002167) VB Community Annotation]	NA
AFUN005069	22.5709	0.0403528	1.02837	0.581208	0.0694291	0.944648	1	0.158541	other	NO	AfunF3_2	10569934	10573390	3457	DUF4773 domain-containing protein [Source:UniProtKB/TrEMBL;Acc:A0A182RFT7]	NA
AFUN005071	5336.01	-0.143547	0.905291	0.13536	-1.06048	0.288925	0.468214	1.85934	other	NO	AfunF3_2	10578353	10581570	3218	nucleolar protein [Source:Projected from Anopheles gambiae (AGAP002171) VB Community Annotation]	NA
AFUN005076	151.453	0.378211	1.29973	0.230605	1.64008	0.100988	0.624022	0.408464	other	NO	AfunF3_2	10638018	10639474	1457	unspecified product	NA
AFUN005078	124.58	-0.316359	0.803094	0.217251	-1.45619	0.14534	0.973992	0.277705	other	NO	AfunF3_2	10648934	10649797	864	exosome complex component RRP46 [Source:Projected from Anopheles gambiae (AGAP002177) VB Community Annotation]	NA
AFUN005081	2784.89	-0.0450417	0.969262	0.267365	-0.168465	0.866218	0.912129	1.83767	other	NO	AfunF3_2	10902341	10910882	8542	CHK domain-containing protein [Source:UniProtKB/TrEMBL;Acc:A0A182RFU9]	NA
AFUN005082	5847.87	-0.0127759	0.991184	0.131219	-0.0973628	0.922438	0.947756	1.83767	other	NO	AfunF3_2	10911138	10913976	2839	ATP-binding cassette [Source:UniProtKB/TrEMBL;Acc:A0A182RFV0]	NA
AFUN005083	635.793	-0.205608	0.867173	0.130602	-1.57431	0.115416	0.287293	1.60007	other	NO	AfunF3_2	10914231	10916504	2274	Signal recognition particle subunit SRP68 [Source:UniProtKB/TrEMBL;Acc:A0A182RFV1]	NA
AFUN005084	339.658	-0.114782	0.923522	0.218127	-0.526218	0.598737	0.694488	2.02246	other	NO	AfunF3_2	10916910	10923265	6356	unspecified product	NA
AFUN005085	482.541	-0.0183896	0.987334	0.133012	-0.138255	0.890039	0.874164	2.02246	other	NO	AfunF3_2	10923364	10924991	1628	developmentally-regulated GTP-binding protein [Source:Projected from Anopheles gambiae (AGAP002185) VB Community Annotation]	NA
AFUN005090	6.42384	-0.517171	0.698741	0.951654	-0.543444	0.586824	1	0.0176057	other	NO	AfunF3_2	11046451	11048196	1746	unspecified product	NA
AFUN005092	4.67915	-0.474107	0.719912	0.999753	-0.474224	0.63534	1	0	other	NO	AfunF3_2	11062465	11064685	2221	unspecified product	NA
AFUN005093	3.62457	-0.67132	0.627932	1.28229	-0.523532	0.600604	1	0	other	NO	AfunF3_2	11065208	11065825	618	unspecified product	NA
AFUN005094	3621.64	-0.0647495	0.956111	0.342296	-0.189162	0.849966	0.901491	1.83767	other	NO	AfunF3_2	11099836	11105125	5290	isocitrate dehydrogenase (NAD+) [Source:Projected from Anopheles gambiae (AGAP002192) VB Community Annotation]	NA
AFUN005096	1684.17	-0.0650475	0.955914	0.123215	-0.527917	0.597557	0.604624	2.53372	other	NO	AfunF3_2	11109478	11114787	5310	nuclear RNA export factor 1/2 [Source:Projected from Anopheles gambiae (AGAP002193) VB Community Annotation]	NA
AFUN005098	351.532	-0.368506	0.774584	0.279656	-1.31771	0.1876	0.396975	1.56753	other	NO	AfunF3_2	11129785	11140194	10410	unspecified product	NA
AFUN005099	46.7538	0.151175	1.11047	0.290111	0.521093	0.602302	1	0.158541	other	NO	AfunF3_2	11145104	11166151	21048	unspecified product	NA
AFUN005100	1392.12	-0.215334	0.861346	0.136689	-1.57536	0.115174	0.242961	2.04384	other	NO	AfunF3_2	11168303	11177592	9290	1D-myo-inositol-triphosphate 3-kinase [Source:Projected from Anopheles gambiae (AGAP002194) VB Community Annotation]	NA
AFUN005104	145.807	-0.5504	0.682831	0.737724	-0.746079	0.45562	1	0.25497	other	NO	AfunF3_2	11192794	11194769	1976	glycine N-methyltransferase [Source:Projected from Anopheles gambiae (AGAP002198) VB Community Annotation]	NA
AFUN005105	83.6249	-0.12234	0.918696	0.451515	-0.270955	0.786426	1	0.277705	other	NO	AfunF3_2	11195253	11229981	34729	PID domain-containing protein [Source:UniProtKB/TrEMBL;Acc:A0A4Y0AY93]	NA
AFUN005107	565.335	0.397505	1.31723	0.106866	3.71964	0.000199503	0.00350875	1.74284	other	NO	AfunF3_2	11243762	11253792	10031	PID domain-containing protein [Source:UniProtKB/TrEMBL;Acc:A0A182RFX5]	NA
AFUN005111	247.837	0.0296168	1.02074	0.22371	0.132389	0.894676	1	0.764945	other	NO	AfunF3_2	11309648	11343875	34228	unspecified product	NA
AFUN005112	383.612	-0.202687	0.868931	0.200679	-1.01	0.312493	0.466867	2.02246	other	NO	AfunF3_2	11356848	11361689	4842	ANK_REP_REGION domain-containing protein [Source:UniProtKB/TrEMBL;Acc:A0A182RFX7]	NA
AFUN005113	540.012	-0.343484	0.788136	0.158824	-2.16267	0.0305668	0.142402	1.19083	other	NO	AfunF3_2	11362614	11363632	1019	dynein light chain roadblock-type [Source:Projected from Anopheles gambiae (AGAP003360) VB Community Annotation]	NA
AFUN005114	528.175	-0.0925275	0.937878	0.168989	-0.547534	0.584012	0.933898	1.19083	other	NO	AfunF3_2	11363752	11393770	30019	AP-1 complex subunit gamma [Source:UniProtKB/TrEMBL;Acc:A0A182RFX9]	NA
AFUN005116	278.993	0.160991	1.11806	0.149175	1.07921	0.280494	0.702493	0.928424	other	NO	AfunF3_2	11405360	11407190	1831	KH domain-containing, RNA-binding, signal transduction-associated protein [Source:Projected from Anopheles gambiae (AGAP003356) VB Community Annotation]	NA
AFUN005118	10153.6	-0.177179	0.884431	0.268913	-0.658872	0.509978	0.663213	1.85934	other	NO	AfunF3_2	11411275	11412687	1413	unspecified product	NA
AFUN005120	7.36654	-0.311924	0.805567	0.926192	-0.336781	0.736282	1	0.0176057	other	NO	AfunF3_2	11415581	11416176	596	unspecified product	NA
AFUN005121	108.876	-0.0420644	0.971264	0.259223	-0.162271	0.871092	1	0.408464	other	NO	AfunF3_2	11421070	11425617	4548	unspecified product	NA
AFUN005122	125.039	0.0229419	1.01603	0.206763	0.110958	0.91165	1	0.258367	other	NO	AfunF3_2	11425707	11428304	2598	WD repeat-containing protein [Source:Projected from Anopheles gambiae (AGAP001159) VB Community Annotation]	NA
AFUN005123	175.879	0.133118	1.09666	0.203025	0.655673	0.512035	1	0.764945	other	NO	AfunF3_2	11428435	11430249	1815	SprT-like domain-containing protein [Source:UniProtKB/TrEMBL;Acc:A0A182RFY7]	NA
AFUN005124	13387.3	0.597328	1.51291	0.125225	4.77003	1.84198e-06	0.00020161	1.83767	other	NO	AfunF3_2	11430605	11448379	17775	unspecified product	NA
AFUN005125	273.335	0.0195375	1.01363	0.129568	0.15079	0.880141	1	1.41868	other	NO	AfunF3_2	11448460	11450061	1602	unspecified product	NA
AFUN005126	349.196	0.143172	1.10433	0.121494	1.17843	0.238625	0.547232	1.19083	other	NO	AfunF3_2	11450079	11454158	4080	unspecified product	NA
AFUN005127	239.195	-0.00836281	0.99422	0.118116	-0.0708018	0.943555	1	0.778958	other	NO	AfunF3_2	11454076	11455464	1389	SWI/SNF-related matrix-associated actin-dependent regulator of chromatin [Source:Projected from Anopheles gambiae (AGAP001154) VB Community Annotation]	NA
AFUN005128	1325.73	-0.515237	0.699678	0.267101	-1.929	0.053731	0.144189	2.04384	other	NO	AfunF3_2	11455666	11457445	1780	Polymerase delta-interacting protein [Source:Projected from Anopheles gambiae (AGAP001153) VB Community Annotation]	NA
AFUN005129	275.079	-0.0754017	0.949078	0.138552	-0.544211	0.586296	1	0.716774	other	NO	AfunF3_2	11457377	11458535	1159	GPN-loop GTPase 3 [Source:UniProtKB/TrEMBL;Acc:A0A182RFZ3]	NA
AFUN005130	24811.2	0.239373	1.18048	0.125757	1.90346	0.0569808	0.159823	1.85934	other	NO	AfunF3_2	11458706	11470418	11713	14-3-3 protein epsilon [Source:Projected from Anopheles gambiae (AGAP001151) VB Community Annotation]	NA
AFUN005134	175.993	0.0381012	1.02676	0.184911	0.206051	0.836751	1	0.764945	other	NO	AfunF3_2	11488880	11490403	1524	pre-mRNA-splicing factor 38A [Source:Projected from Anopheles gambiae (AGAP001145) VB Community Annotation]	NA
AFUN005135	494.755	-0.0452776	0.969103	0.129699	-0.349097	0.727016	0.778401	2.02246	other	NO	AfunF3_2	11490753	11493152	2400	unspecified product	NA
AFUN005139	1777.19	0.00518815	1.0036	0.11979	0.0433104	0.965454	0.913516	2.04384	other	NO	AfunF3_2	11496002	11501833	5832	C2H2-type domain-containing protein [Source:UniProtKB/TrEMBL;Acc:A0A4Y0AVL0]	NA
AFUN005140	360.573	-0.235948	0.849127	0.180265	-1.30889	0.19057	0.395724	1.60007	other	NO	AfunF3_2	11501901	11502496	596	39S ribosomal protein L41, mitochondrial	mRpL41
AFUN005141	160.563	0.0745838	1.05306	0.208433	0.357831	0.72047	1	0.408464	other	NO	AfunF3_2	11502491	11503443	953	unspecified product	NA
AFUN005142	4025.96	0.296633	1.22827	0.142812	2.07709	0.0377935	0.10594	2.25	other	NO	AfunF3_2	11504022	11511918	7897	unspecified product	NA
AFUN005143	532.682	0.0385856	1.02711	0.159217	0.242346	0.808512	0.951885	1.60007	other	NO	AfunF3_2	11511925	11513088	1164	39S ribosomal protein L19, mitochondrial	mRpL19
AFUN005144	7856.62	-0.315615	0.803508	0.4437	-0.711327	0.476882	0.665661	1.72696	other	NO	AfunF3_2	11513208	11514741	1534	F-type H+-transporting ATPase subunit b [Source:Projected from Anopheles gambiae (AGAP001138) VB Community Annotation]	NA
AFUN005145	15.1149	-0.546254	0.684796	0.648381	-0.842488	0.399515	1	0	other	NO	AfunF3_2	11514911	11516232	1322	gustatory receptor	Gr59
AFUN005146	877.082	-0.169728	0.88901	0.155697	-1.09012	0.275662	0.512443	1.52724	other	NO	AfunF3_2	11516252	11517860	1609	tetratricopeptide repeat protein [Source:Projected from Anopheles gambiae (AGAP001136) VB Community Annotation]	NA
AFUN005147	550.035	0.183414	1.13557	0.176245	1.04068	0.298026	0.538276	1.52724	other	NO	AfunF3_2	11517971	11520886	2916	DNA helicase [Source:UniProtKB/TrEMBL;Acc:A0A182RG11]	NA
AFUN005148	610.84	-0.30134	0.811498	0.133146	-2.26324	0.023621	0.0974519	1.60007	other	NO	AfunF3_2	11520909	11522780	1872	28S ribosomal protein S30, mitochondrial	mRpS30
AFUN005149	1491.81	0.0848034	1.06054	0.124398	0.681712	0.495421	0.522126	2.67086	other	NO	AfunF3_2	11523055	11528171	5117	regulator of nonsense transcripts [Source:Projected from Anopheles gambiae (AGAP001133) VB Community Annotation]	NA
AFUN005150	302.308	0.0240235	1.01679	0.129747	0.185156	0.853106	1	1.41868	other	NO	AfunF3_2	11528221	11530681	2461	unspecified product	NA
AFUN005151	5411.77	0.697029	1.62116	0.239746	2.90737	0.00364483	0.0239196	1.85934	other	NO	AfunF3_2	11531046	11539239	8194	poly(A) RNA polymerase GLD2 [Source:Projected from Anopheles gambiae (AGAP001130) VB Community Annotation]	NA
AFUN005152	228.046	-1.89463	0.268943	0.389998	-4.85805	1.18549e-06	0.000267941	0.778958	other	DOWN	AfunF3_2	11574343	11575894	1552	P37NB protein [Source:Projected from Anopheles gambiae (AGAP001127) VB Community Annotation]	NA
AFUN005154	10.0924	-1.58873	0.332463	0.884511	-1.79617	0.0724671	1	0	other	NO	AfunF3_2	11646913	11648294	1382	Gustatory receptor [Source:UniProtKB/TrEMBL;Acc:A0A182RG18]	Gr58
AFUN005155	1260.65	-1.57387	0.335907	0.30654	-5.13431	2.83185e-07	7.42618e-05	2.67086	other	DOWN	AfunF3_2	11648377	11649839	1463	Aminomethyltransferase [Source:UniProtKB/TrEMBL;Acc:A0A182RG19]	NA
AFUN005157	8.84911	-1.23464	0.424948	1.02731	-1.20181	0.229435	1	0	other	NO	AfunF3_2	11652800	11654253	1454	gustatory receptor	Gr41
AFUN005158	9.53531	-0.990146	0.503427	0.950446	-1.04177	0.297518	1	0	other	NO	AfunF3_2	11659289	11660923	1635	Gustatory receptor [Source:UniProtKB/TrEMBL;Acc:A0A182RG21]	NA
AFUN005159	106.544	0.232443	1.17482	0.214636	1.08296	0.278824	1	0.277705	other	NO	AfunF3_2	72454092	72455875	1784	gustatory receptor	Gr39
AFUN005160	270.907	0.056153	1.03969	0.168758	0.332743	0.739328	1	0.764945	other	NO	AfunF3_2	72457402	72458266	865	N-acetyltransferase [Source:Projected from Anopheles gambiae (AGAP008428) UniProtKB/TrEMBL;Acc:A0A1S4GY90]	NA
AFUN005161	885.064	0.0795435	1.05668	0.133353	0.596487	0.55085	0.780301	1.52724	other	NO	AfunF3_2	72458323	72460270	1948	U3 small nucleolar RNA-associated protein 6 homolog	UTP6
AFUN005162	375.772	0.0714376	1.05076	0.183098	0.390161	0.696418	0.934295	1.41868	other	NO	AfunF3_2	72460281	72462843	2563	SWI/SNF-related matrix-associated actin-dependent regulator of chromatin subfamily A-like protein [Source:Projected from Anopheles gambiae (AGAP008426) VB Community Annotation]	NA
AFUN005164	142.783	0.254169	1.19265	0.159307	1.59547	0.110607	0.860624	0.258367	other	NO	AfunF3_2	72465519	72480221	14703	WW domain-containing oxidoreductase [Source:Projected from Anopheles gambiae (AGAP008423) VB Community Annotation]	NA
AFUN005165	5050	0.611146	1.52747	0.164569	3.71362	0.000204316	0.00338147	1.89775	other	NO	AfunF3_2	72468539	72479300	10762	unspecified product	NA
AFUN005166	268.014	-0.22988	0.852706	0.203547	-1.12937	0.258743	0.515709	1.41868	other	NO	AfunF3_2	72480239	72480903	665	unspecified product	NA
AFUN005168	424.33	0.361748	1.28498	0.197046	1.83586	0.0663788	0.197191	1.60007	other	NO	AfunF3_2	72489191	72490252	1062	inhibitor of apoptosis [Source:Projected from Anopheles gambiae (AGAP008420) VB Community Annotation]	NA
AFUN005169	2073.51	-0.0241798	0.98338	0.0855886	-0.282512	0.777551	0.709371	2.53372	other	NO	AfunF3_2	72490584	72495340	4757	Ras-related protein Rab-14 [Source:Projected from Anopheles gambiae (AGAP008419) VB Community Annotation]	NA
AFUN005170	799.403	0.240839	1.18168	0.120958	1.99109	0.0464705	0.153986	1.60007	other	NO	AfunF3_2	72497264	72503198	5935	Rab-GAP TBC domain-containing protein [Source:UniProtKB/TrEMBL;Acc:A0A182RG33]	NA
AFUN005171	300.782	0.458194	1.37382	0.152134	3.01179	0.00259711	0.0354392	0.764945	other	NO	AfunF3_2	72516753	72519456	2704	cyclin H [Source:Projected from Anopheles gambiae (AGAP008417) VB Community Annotation]	NA
AFUN005173	551.286	-0.00229535	0.99841	0.161824	-0.0141842	0.988683	1	1.60007	other	NO	AfunF3_2	72546579	72549009	2431	cyclic AMP-dependent transcription factor ATF-2 [Source:Projected from Anopheles gambiae (AGAP008416) VB Community Annotation]	NA
AFUN005174	41.0865	0.0687612	1.04882	0.389342	0.176609	0.859816	1	0.0184897	other	NO	AfunF3_2	72549309	72550612	1304	jumonji domain-containing protein [Source:Projected from Anopheles gambiae (AGAP008415) VB Community Annotation]	NA
AFUN005175	202.299	-0.209436	0.864875	0.176068	-1.18952	0.234237	0.735612	0.716774	other	NO	AfunF3_2	72550647	72552056	1410	alpha-methylacyl-CoA racemase [Source:Projected from Anopheles gambiae (AGAP008414) VB Community Annotation]	NA
AFUN005176	1646.24	0.620706	1.53763	0.189695	3.27212	0.00106744	0.00811418	2.67086	other	NO	AfunF3_2	72552388	72559208	6821	DUF3338 domain-containing protein [Source:UniProtKB/TrEMBL;Acc:A0A182RG39]	NA
AFUN005177	2954.38	0.519877	1.43383	0.138361	3.75741	0.000171683	0.00306483	1.83767	other	NO	AfunF3_2	72559735	72573002	13268	ubiquitin thioesterase CYLD [Source:Projected from Anopheles gambiae (AGAP008412) VB Community Annotation]	NA
AFUN005181	2541.52	0.69472	1.61857	0.178692	3.88781	0.000101152	0.00218931	1.89775	other	NO	AfunF3_2	72585776	72601507	15732	RanBP-type and C3HC4-type zinc finger-containing protein [Source:Projected from Anopheles gambiae (AGAP009239) UniProtKB/TrEMBL;Acc:A0A1S4H1B2]	NA
AFUN005182	4263.06	0.252004	1.19086	0.163473	1.54157	0.123179	0.271986	1.85934	other	NO	AfunF3_2	72601721	72606585	4865	Apoptotic chromatin condensation inducer in the nucleus [Source:Projected from Anopheles gambiae (AGAP009237) UniProtKB/TrEMBL;Acc:A0A1S4H0J7]	NA
AFUN005183	536.4	-0.0798513	0.946155	0.104373	-0.765054	0.444239	0.675765	1.56753	other	NO	AfunF3_2	72606908	72610004	3097	engulfment and cell motility protein [Source:Projected from Anopheles gambiae (AGAP009236) VB Community Annotation]	NA
AFUN005184	99.2627	0.160424	1.11762	0.220887	0.726274	0.467671	1	0.25497	other	NO	AfunF3_2	72610150	72626211	16062	unspecified product	NA
AFUN005188	8.81245	-1.00903	0.496881	1.07835	-0.935712	0.349422	1	0	other	NO	AfunF3_2	75617343	75618239	897	dynein light intermediate chain 1, cytosolic [Source:Projected from Anopheles gambiae (AGAP002589) VB Community Annotation]	NA
AFUN005189	35.0902	-0.067062	0.95458	0.352432	-0.190284	0.849087	1	0.15747	other	NO	AfunF3_2	75556896	75558921	2026	unspecified product	NA
AFUN005190	2320.04	0.228927	1.17196	0.106111	2.15742	0.0309732	0.0929312	2.25	other	NO	AfunF3_2	75539957	75556556	16600	CSRNP_N domain-containing protein [Source:UniProtKB/TrEMBL;Acc:A0A182RG53]	NA
AFUN005191	76.0075	-0.705482	0.613238	0.303166	-2.32704	0.0199629	0.220986	0.408464	other	NO	AfunF3_2	75537010	75538741	1732	Dimeric dihydrodiol dehydrogenase [Source:Projected from Anopheles gambiae (AGAP009225) VB Community Annotation]	NA
AFUN005192	4963.4	0.233732	1.17587	0.361941	0.645773	0.518426	0.669368	1.85934	other	NO	AfunF3_2	75520997	75536553	15557	unspecified product	NA
AFUN005193	526.765	-0.0094059	0.993502	0.127291	-0.0738932	0.941095	0.904933	2.02246	other	NO	AfunF3_2	75512161	75515541	3381	DNA ligase [Source:UniProtKB/TrEMBL;Acc:A0A182RG56]	NA
AFUN005194	400.76	-0.57485	0.671356	0.229613	-2.50356	0.012295	0.052762	2.02246	other	NO	AfunF3_2	75509176	75511332	2157	Serine protease inhibitor (serpin) 5 [Source:UniProtKB/TrEMBL;Acc:A0A182RG57]	SRPN5
AFUN005196	175.185	0.0387121	1.0272	0.304606	0.127089	0.89887	1	1.41868	other	NO	AfunF3_2	75494934	75497447	2514	serine protease inhibitor (serpin) 16	SRPN16
AFUN005197	1350.27	-0.514101	0.700229	0.291019	-1.76656	0.0773024	0.173492	2.25	other	NO	AfunF3_2	75483670	75489861	6192	Serine protease inhibitor (serpin) 6 [Source:UniProtKB/TrEMBL;Acc:A0A182RG60]	SRPN6
AFUN005198	13.5995	-1.12298	0.459145	0.762841	-1.4721	0.140994	1	0.0176057	other	NO	AfunF3_2	75481520	75483351	1832	Peptidase S1 domain-containing protein [Source:UniProtKB/TrEMBL;Acc:A0A182RG61]	NA
AFUN005201	138.366	-0.125345	0.916785	0.203147	-0.617014	0.537226	1	0.277705	other	NO	AfunF3_2	75420959	75421848	890	DNA-directed RNA polymerase II subunit RPB11 [Source:Projected from Anopheles gambiae (AGAP009209) UniProtKB/Swiss-Prot;Acc:Q7PVQ9]	NA
AFUN005202	4813.89	0.254547	1.19296	0.12306	2.06848	0.0385948	0.121954	1.89775	other	NO	AfunF3_2	75370990	75420472	49483	Mitogen-activated protein kinase [Source:UniProtKB/TrEMBL;Acc:A0A182RG65]	NA
AFUN005204	3.78493	-0.876919	0.544529	1.11272	-0.788085	0.430647	1	0	other	NO	AfunF3_2	95590194	95591370	1177	cellular retinaldehyde-binding protein [Source:Projected from Anopheles gambiae (AGAP009379) VB Community Annotation]	NA
AFUN005205	183.537	-1.20476	0.43384	0.35239	-3.41883	0.000628901	0.0130595	0.778958	other	DOWN	AfunF3_2	95588330	95589841	1512	cellular retinaldehyde-binding protein [Source:Projected from Anopheles gambiae (AGAP009380) VB Community Annotation]	NA
AFUN005208	1034.71	0.0853496	1.06094	0.312391	0.273214	0.784689	0.808856	2.04384	other	NO	AfunF3_2	95558862	95562630	3769	unspecified product	NA
AFUN005209	631.102	-0.200357	0.870335	0.230616	-0.868792	0.384961	0.613096	1.60007	other	NO	AfunF3_2	95550245	95556523	6279	unspecified product	NA
AFUN005214	1158.32	0.107139	1.07709	0.104094	1.02926	0.303358	0.401447	2.48307	other	NO	AfunF3_2	95351215	95381839	30625	unspecified product	NA
AFUN005215	6.19184	-1.34207	0.394455	1.15366	-1.16332	0.244701	1	0	other	NO	AfunF3_2	95347405	95348373	969	odorant-binding protein [Source:Projected from Anopheles gambiae (AGAP009402) VB Community Annotation]	NA
AFUN005216	1457.57	0.392605	1.31276	0.133354	2.94409	0.00323905	0.0193521	2.25	other	NO	AfunF3_2	95275434	95350475	75042	unspecified product	NA
AFUN005217	191.254	-0.298918	0.812862	0.235415	-1.26975	0.204175	0.677721	0.716774	other	NO	AfunF3_2	95270723	95273092	2370	N-acetyllactosaminide beta-1,3-N-acetylglucosaminyltransferase [Source:Projected from Anopheles gambiae (AGAP009404) VB Community Annotation]	NA
AFUN005218	42.9711	-0.720081	0.607063	0.415395	-1.73349	0.0830093	1	0.0184897	other	NO	AfunF3_2	95268984	95270733	1750	cuticular protein [Source:Projected from Anopheles gambiae (AGAP009405) VB Community Annotation]	NA
AFUN005219	436.839	0.00300322	1.00208	0.191362	0.0156939	0.987479	1	1.60007	other	NO	AfunF3_2	95265354	95268119	2766	unspecified product	NA
AFUN005220	21.3081	-0.514903	0.69984	0.554764	-0.928148	0.353331	1	0.0184897	other	NO	AfunF3_2	95263143	95264774	1632	1-acyl-sn-glycerol-3-phosphate acyltransferase alpha [Source:Projected from Anopheles gambiae (AGAP009407) VB Community Annotation]	NA
AFUN005222	10.1228	-0.79643	0.575772	0.973041	-0.818496	0.413074	1	0	other	NO	AfunF3_2	95253469	95255073	1605	Odorant receptor [Source:UniProtKB/TrEMBL;Acc:A0A182RG81]	Or50
AFUN005223	657.873	0.132671	1.09632	0.133851	0.991185	0.321595	0.566232	1.52724	other	NO	AfunF3_2	95250344	95261797	11454	1-acyl-sn-glycerol-3-phosphate acyltransferase alpha [Source:Projected from Anopheles gambiae (AGAP009414) VB Community Annotation]	NA
AFUN005224	1861.47	0.00464309	1.00322	0.139542	0.0332738	0.973456	0.809061	2.53372	other	NO	AfunF3_2	95240773	95248902	8130	lysophosphatidate acyltransferase [Source:Projected from Anopheles gambiae (AGAP009415) VB Community Annotation]	NA
AFUN005225	51.5276	0.694454	1.61827	0.430602	1.61275	0.106798	1	0.158541	other	NO	AfunF3_2	95157375	95160224	2850	unspecified product	NA
AFUN005229	8.32836	0.112672	1.08123	0.762744	0.14772	0.882564	1	0	other	NO	AfunF3_2	95009845	95010135	291	unspecified product	NA
AFUN005231	19.4367	0.617044	1.53373	0.588219	1.049	0.294176	1	0	other	NO	AfunF3_2	94923053	94923813	761	unspecified product	NA
AFUN005232	1539.04	0.941162	1.92007	0.232669	4.04507	5.23084e-05	0.00143404	2.04384	other	NO	AfunF3_2	94792840	94800119	7280	Ephrin RBD domain-containing protein [Source:UniProtKB/TrEMBL;Acc:A0A182RG91]	NA
AFUN005235	9.98348	-2.68302	0.155715	1.55071	-1.73019	0.083597	1	0	other	NO	AfunF3_2	94619857	94620346	490	unspecified product	NA
AFUN005237	75.1255	-0.475924	0.719006	0.322597	-1.47529	0.140135	0.999044	0.258367	other	NO	AfunF3_2	94588980	94590590	1611	Kynurenine formamidase [Source:UniProtKB/TrEMBL;Acc:A0A182RG95]	NA
AFUN005238	241.381	-0.350471	0.784328	0.221077	-1.58529	0.1129	0.453791	0.764945	other	NO	AfunF3_2	94586483	94588085	1603	Valacyclovir hydrolase [Source:Projected from Anopheles gambiae (AGAP009434) VB Community Annotation]	NA
AFUN005240	5077.29	0.0687443	1.0488	0.140678	0.488665	0.625079	0.738469	1.89775	other	NO	AfunF3_2	94577017	94579859	2843	pre-rRNA-processing protein TSR1 [Source:Projected from Anopheles gambiae (AGAP009438) VB Community Annotation]	NA
AFUN005241	448.997	-0.16254	0.893451	0.215519	-0.754177	0.450743	0.584963	2.02246	other	NO	AfunF3_2	94575031	94576727	1697	membrane protein GNA1220 [Source:Projected from Anopheles gambiae (AGAP009439) VB Community Annotation]	NA
AFUN005242	107090	-0.173813	0.886497	0.194951	-0.891569	0.372624	0.547232	1.85934	other	NO	AfunF3_2	94567654	94572618	4965	elongation factor [Source:Projected from Anopheles gambiae (AGAP009441) VB Community Annotation]	NA
AFUN005243	189.576	0.610846	1.52715	0.208441	2.93055	0.00338365	0.0424478	0.764945	other	NO	AfunF3_2	94565789	94567158	1370	Cyclin-dependent kinases regulatory subunit [Source:UniProtKB/TrEMBL;Acc:A0A182RGA0]	NA
AFUN005244	2455.98	-0.0310746	0.978691	0.172491	-0.180152	0.857033	0.906273	1.83767	other	NO	AfunF3_2	94542504	94562162	19659	Amino acid transporter [Source:UniProtKB/TrEMBL;Acc:A0A182RGA1]	NA
AFUN005246	647.09	0.00839488	1.00584	0.110438	0.0760142	0.939408	0.898405	2.04384	other	NO	AfunF3_2	94537585	94540024	2440	unspecified product	NA
AFUN005247	560.339	-0.135147	0.910577	0.118253	-1.14285	0.253099	0.40511	2.04384	other	NO	AfunF3_2	94533359	94536939	3581	Sodium/hydrogen exchanger [Source:UniProtKB/TrEMBL;Acc:A0A182RGA3]	NA
AFUN005248	25194.8	-0.0412577	0.971807	0.117732	-0.350437	0.72601	0.8216	1.83767	other	NO	AfunF3_2	94522267	94532087	9821	S-adenosylmethionine synthase [Source:UniProtKB/TrEMBL;Acc:A0A182RGA4]	NA
AFUN005249	60.7549	-0.385534	0.765496	0.571181	-0.674976	0.499691	1	0.299517	other	NO	AfunF3_2	94489943	94503680	13738	unspecified product	NA
AFUN005250	374.884	0.341409	1.26699	0.156696	2.17879	0.0293472	0.138586	1.19083	other	NO	AfunF3_2	94480336	94489966	9631	Rhomboid-like protein [Source:Projected from Anopheles gambiae (AGAP009451) UniProtKB/TrEMBL;Acc:A0A1S4H171]	NA
AFUN005255	116.138	-0.19615	0.872877	0.20866	-0.940046	0.347194	1	0.25497	other	NO	AfunF3_2	94298744	94299433	690	unspecified product	NA
AFUN005256	265.605	0.345805	1.27086	0.135773	2.54693	0.0108676	0.0950393	0.764945	other	NO	AfunF3_2	94296895	94298414	1520	cyclin-dependent kinase [Source:Projected from Anopheles gambiae (AGAP009459) VB Community Annotation]	NA
AFUN005257	60.6697	-0.597081	0.66109	0.675707	-0.883638	0.376891	1	0.158541	other	NO	AfunF3_2	94292693	94296862	4170	Mitogen-activated protein kinase [Source:UniProtKB/TrEMBL;Acc:A0A182RGB3]	NA
AFUN005258	6813.08	0.616658	1.53332	0.166223	3.70982	0.000207404	0.00347739	1.83767	other	NO	AfunF3_2	94213548	94270116	56569	Mitogen-activated protein kinase [Source:Projected from Anopheles gambiae (AGAP029555) UniProtKB/TrEMBL;Acc:A0A453Z036]	NA
AFUN005259	1281.98	-0.55895	0.678796	0.193844	-2.88351	0.0039327	0.023623	2.04384	other	NO	AfunF3_2	94200172	94207507	7336	ATP-binding cassette [Source:UniProtKB/TrEMBL;Acc:A0A182RGB5]	NA
AFUN005266	67.5941	0.702707	1.62756	0.31915	2.20181	0.0276789	1	0.0184897	other	NO	AfunF3_2	93852724	93855071	2348	unspecified product	NA
AFUN005267	35.0289	-0.385273	0.765634	0.70327	-0.547831	0.583808	1	0.163724	other	NO	AfunF3_2	93838137	93850975	12839	Chitin-binding type-2 domain-containing protein [Source:UniProtKB/TrEMBL;Acc:A0A182RGC1]	NA
AFUN005274	36.9162	-0.384155	0.766228	0.422105	-0.910092	0.362774	1	0.163724	other	NO	AfunF3_2	93618644	93619889	1246	tRNA-splicing endonuclease subunit Sen2 [Source:Projected from Anopheles gambiae (AGAP009485) VB Community Annotation]	NA
AFUN005275	3636.47	-0.20146	0.86967	0.151711	-1.32792	0.184205	0.311213	2.25	other	NO	AfunF3_2	93614575	93618295	3721	V-type H+-transporting ATPase 54 kD subunit [Source:Projected from Anopheles gambiae (AGAP009486) VB Community Annotation]	NA
AFUN005276	538.96	0.403831	1.32302	0.112222	3.59849	0.000320068	0.00499478	1.60007	other	NO	AfunF3_2	93608865	93614525	5661	unspecified product	NA
AFUN005277	628.997	0.047791	1.03368	0.145242	0.329043	0.742123	0.783451	2.04384	other	NO	AfunF3_2	93605254	93608577	3324	Protein HIRA [Source:UniProtKB/TrEMBL;Acc:A0A182RGD1]	NA
AFUN005279	3921.97	-0.221219	0.85784	0.37623	-0.587988	0.556541	0.729261	1.72696	other	NO	AfunF3_2	93602360	93603118	759	F-type H+-transporting ATPase subunit g [Source:Projected from Anopheles gambiae (AGAP009491) VB Community Annotation]	NA
AFUN005280	710.286	-0.0845458	0.943081	0.177031	-0.477575	0.632953	0.714093	2.04384	other	NO	AfunF3_2	93601295	93602344	1050	unspecified product	NA
AFUN005281	244.469	0.0991705	1.07116	0.20967	0.472983	0.636225	1	0.778958	other	NO	AfunF3_2	93601068	93601283	216	unspecified product	NA
AFUN005282	144.287	-0.235416	0.84944	0.234512	-1.00385	0.31545	1	0.408464	other	NO	AfunF3_2	93600604	93601048	445	unspecified product	NA
AFUN005285	2063.3	0.0683595	1.04852	0.141719	0.48236	0.62955	0.604399	2.67086	other	NO	AfunF3_2	93573887	93576458	2572	mitochondrial import receptor subunit TOM70 [Source:Projected from Anopheles gambiae (AGAP009497) VB Community Annotation]	NA
AFUN005286	1809.38	-0.392911	0.761591	0.222204	-1.76824	0.0770201	0.153302	2.67086	other	NO	AfunF3_2	93563519	93572281	8763	solute carrier family 17 (anion/sugar transporter), member [Source:Projected from Anopheles gambiae (AGAP009498) VB Community Annotation]	NA
AFUN005287	1452.35	0.321542	1.24967	0.141907	2.26587	0.0234596	0.0814522	2.04384	other	NO	AfunF3_2	93559047	93563213	4167	proto-oncogene C-crk [Source:Projected from Anopheles gambiae (AGAP009499) VB Community Annotation]	NA
AFUN005288	485.085	0.307876	1.23788	0.235704	1.3062	0.191486	0.478035	1.19083	other	NO	AfunF3_2	93460282	93558777	98496	POU domain protein [Source:UniProtKB/TrEMBL;Acc:A0A182RGE1]	NA
AFUN005289	28.9186	0.874178	1.83296	0.524774	1.66582	0.0957497	1	0.0184897	other	NO	AfunF3_2	93516088	93516861	774	unspecified product	NA
AFUN005290	10.6889	-0.00177137	0.998773	0.655349	-0.00270295	0.997843	1	0.0176057	other	NO	AfunF3_2	93405061	93411368	6308	unspecified product	NA
AFUN005292	263.37	-0.134753	0.910826	0.1485	-0.907424	0.364182	0.818116	0.928424	other	NO	AfunF3_2	93374794	93375608	815	U3 small nucleolar RNA-associated protein [Source:Projected from Anopheles gambiae (AGAP009504) VB Community Annotation]	NA
AFUN005293	175.579	0.00726577	1.00505	0.181459	0.0400408	0.968061	1	1.41868	other	NO	AfunF3_2	93370662	93372014	1353	U5 snRNP complex subunit [Source:Projected from Anopheles gambiae (AGAP009506) VB Community Annotation]	NA
AFUN005294	1252.72	0.189081	1.14004	0.151195	1.25057	0.21109	0.319136	2.48307	other	NO	AfunF3_2	93369245	93370656	1412	Ubiquitin thioesterase [Source:UniProtKB/TrEMBL;Acc:A0A182RGE6]	NA
AFUN005295	7440.12	-0.48535	0.714324	0.187035	-2.59497	0.00945988	0.0462125	1.89775	other	NO	AfunF3_2	93363622	93365083	1462	60S ribosomal protein L9 [Source:UniProtKB/TrEMBL;Acc:A0A182RGE7]	RpL9
AFUN005296	856.146	0.0763212	1.05433	0.137581	0.554735	0.579076	0.675765	2.04384	other	NO	AfunF3_2	93357571	93361612	4042	piwi [Source:Projected from Anopheles gambiae (AGAP009509) VB Community Annotation]	NA
AFUN005297	2503.27	-0.339728	0.79019	0.177553	-1.91339	0.0556984	0.157458	1.85934	other	NO	AfunF3_2	93354303	93357465	3163	Malate dehydrogenase [Source:UniProtKB/TrEMBL;Acc:A0A182RGE9]	NA
AFUN005298	7997.59	0.602796	1.51866	0.139817	4.31132	1.6228e-05	0.000773131	1.83767	other	NO	AfunF3_2	93327629	93353491	25863	E3 ubiquitin-protein ligase HECTD1 [Source:Projected from Anopheles gambiae (AGAP009511) VB Community Annotation]	NA
AFUN005299	403.891	0.259857	1.19736	0.17722	1.4663	0.142567	0.328366	1.60007	other	NO	AfunF3_2	93325377	93327206	1830	E3 ubiquitin-protein ligase UBR7 [Source:Projected from Anopheles gambiae (AGAP009512) VB Community Annotation]	NA
AFUN005300	11.4138	-0.932189	0.524063	0.822647	-1.13316	0.257148	1	0	other	NO	AfunF3_2	93315841	93325243	9403	unspecified product	NA
AFUN005301	55.9159	-0.1955	0.87327	0.443969	-0.440345	0.659687	1	0.299517	other	NO	AfunF3_2	93300892	93305974	5083	unspecified product	NA
AFUN005302	1857.43	-0.109803	0.926714	0.137611	-0.797926	0.424914	0.497843	2.48307	other	NO	AfunF3_2	93275029	93300889	25861	RHD domain-containing protein [Source:UniProtKB/TrEMBL;Acc:A0A182RGF4]	NA
AFUN005303	819.629	-0.0741376	0.94991	0.511989	-0.144803	0.884866	1	1.52724	other	NO	AfunF3_2	93284295	93286154	1860	unspecified product	NA
AFUN005304	158.926	-0.128678	0.914669	0.199923	-0.643638	0.519811	1	0.25497	other	NO	AfunF3_2	93282961	93284559	1599	unspecified product	NA
AFUN005307	5.85915	-0.282959	0.821904	1.06285	-0.266227	0.790064	1	0	other	NO	AfunF3_2	93242165	93242701	537	unspecified product	NA
AFUN005308	5.00395	0.183487	1.13563	1.2451	0.147367	0.882842	1	0	other	NO	AfunF3_2	93240074	93240655	582	unspecified product	NA
AFUN005309	2359.13	0.507262	1.42135	0.293837	1.72634	0.0842861	0.184352	2.25	other	NO	AfunF3_2	93217201	93239649	22449	unspecified product	NA
AFUN005310	7.01988	-1.18175	0.440815	1.03995	-1.13635	0.255808	1	0	other	NO	AfunF3_2	93190235	93191985	1751	odorant receptor 2	Or2
AFUN005312	4895.34	0.77693	1.71348	0.248317	3.12878	0.00175534	0.0143328	1.89775	other	NO	AfunF3_2	93117215	93163394	46180	unspecified product	NA
AFUN005313	1195.05	-0.0152501	0.989485	0.0997527	-0.152879	0.878494	0.862855	2.04384	other	NO	AfunF3_2	93081255	93085092	3838	Major facilitator superfamily domain-containing protein [Source:Projected from Anopheles gambiae (AGAP009523) VB Community Annotation]	NA
AFUN005315	494.822	1.07125	2.10125	0.982695	1.09011	0.275664	0.50442	1.56753	other	NO	AfunF3_2	93076521	93077499	979	unspecified product	NA
AFUN005319	1294.64	-0.742343	0.597768	0.282805	-2.62493	0.0086666	0.0390422	2.25	other	NO	AfunF3_2	92961621	92962129	509	Kazal-like domain-containing protein [Source:UniProtKB/TrEMBL;Acc:A0A182RGG6]	NA
AFUN005322	71.4226	-0.203994	0.868144	0.241444	-0.844892	0.398171	1	0.264077	other	NO	AfunF3_2	92945362	92947905	2544	unspecified product	NA
AFUN005323	65.4355	0.0179245	1.0125	0.260411	0.0688316	0.945124	1	0.158541	other	NO	AfunF3_2	92930834	92939273	8440	unspecified product	NA
AFUN005324	272.228	0.100266	1.07197	0.187457	0.534876	0.592736	0.849486	1.41868	other	NO	AfunF3_2	92928603	92929817	1215	histidine protein methyltransferase 1 homolog [Source:Projected from Anopheles gambiae (AGAP009532) VB Community Annotation]	NA
AFUN005328	15845.5	0.166697	1.12249	0.467937	0.356239	0.721662	0.818601	1.83767	other	NO	AfunF3_2	92764559	92766352	1794	cytochrome c [Source:Projected from Anopheles gambiae (AGAP009537) VB Community Annotation]	NA
AFUN005330	1134.83	0.078657	1.05603	0.137933	0.570254	0.568506	0.587193	2.53372	other	NO	AfunF3_2	92752433	92756240	3808	DNA-directed RNA polymerase subunit beta [Source:UniProtKB/TrEMBL;Acc:A0A182RGH5]	NA
AFUN005331	7.93974	-0.122528	0.918577	0.937226	-0.130735	0.895985	1	0.0176057	other	NO	AfunF3_2	92548428	92550518	2091	glucose dehydrogenase (acceptor) [Source:Projected from Anopheles gambiae (AGAP009540) VB Community Annotation]	NA
AFUN005333	170.86	0.208698	1.15564	0.203108	1.02752	0.304175	0.856352	0.716774	other	NO	AfunF3_2	92495939	92497016	1078	unspecified product	NA
AFUN005338	532.046	-0.810687	0.57011	0.305896	-2.6502	0.00804435	0.0564605	1.19083	other	NO	AfunF3_2	76864622	76865437	816	unspecified product	NA
AFUN005339	80.011	-1.56071	0.338984	0.72847	-2.14245	0.0321573	0.303221	0.408464	other	NO	AfunF3_2	76862786	76863380	595	unspecified product	NA
AFUN005342	4.87693	1.33003	2.51408	0.94938	1.40095	0.16123	1	0	other	NO	AfunF3_3	18731186	18731927	742	cuticular protein RR-1 family [Source:Projected from Anopheles gambiae (AGAP007042) VB Community Annotation]	NA
AFUN005343	11.6158	-0.770125	0.586367	0.946045	-0.814047	0.415618	1	0	other	NO	AfunF3_3	18726053	18727387	1335	Angiopoietin-like salivary protein [Source:Projected from Anopheles gambiae (AGAP007041) VB Community Annotation]	NA
AFUN005344	8.45213	-0.86109	0.550536	0.966048	-0.891354	0.372739	1	0	other	NO	AfunF3_2	15814540	15816801	2262	Sphingomyelin phosphodiesterase [Source:Projected from Anopheles gambiae (AGAP004054) UniProtKB/TrEMBL;Acc:Q7QH66]	NA
AFUN005345	594.115	0.406667	1.32562	0.132506	3.06905	0.00214742	0.0190653	1.52724	other	NO	AfunF3_3	74098050	74103197	5148	unspecified product	NA
AFUN005346	21.7568	-1.34927	0.39249	0.679546	-1.98555	0.047083	0.471417	0.299517	other	NO	AfunF3_3	74095277	74097813	2537	O-acyltransferase [Source:UniProtKB/TrEMBL;Acc:A0A182RGI7]	NA
AFUN005347	1486.87	-0.180513	0.882389	0.135456	-1.33263	0.182653	0.329004	2.04384	other	NO	AfunF3_3	74086845	74089875	3031	O-acyltransferase [Source:UniProtKB/TrEMBL;Acc:A0A182RGI8]	NA
AFUN005348	355.176	-0.245201	0.843698	0.148945	-1.64625	0.0997129	0.265121	1.56753	other	NO	AfunF3_3	74076613	74080926	4314	sugar transporter ERD6-like [Source:Projected from Anopheles gambiae (AGAP012218) VB Community Annotation]	NA
AFUN005349	22.0171	-0.409987	0.75263	0.752708	-0.544683	0.585971	1	0.158541	other	NO	AfunF3_3	74074037	74076584	2548	unspecified product	NA
AFUN005350	917.024	1.32789	2.51035	0.268143	4.95216	7.33924e-07	0.000152681	1.74284	other	UP	AfunF3_3	74065009	74073643	8635	Mediator of RNA polymerase II transcription subunit 1 [Source:UniProtKB/TrEMBL;Acc:A0A182RGJ1]	Med1
AFUN005356	10.4327	-0.611954	0.65431	0.758129	-0.80719	0.419557	1	0	other	NO	AfunF3_3	73925276	73928071	2796	unspecified product	NA
AFUN005357	570.947	0.71243	1.63856	0.201768	3.53094	0.000414086	0.0060825	1.60007	other	NO	AfunF3_3	73897551	73924556	27006	unspecified product	NA
AFUN005358	33.4494	-0.0227513	0.984354	0.307184	-0.0740641	0.940959	1	0.158541	other	NO	AfunF3_3	73896157	73897224	1068	Haloacid dehalogenase-like hydrolase domain-containing protein [Source:Projected from Anopheles gambiae (AGAP012227) VB Community Annotation]	NA
AFUN005359	42.153	-0.219566	0.858824	0.286946	-0.765182	0.444163	1	0.15747	other	NO	AfunF3_3	73894900	73896008	1109	unspecified product	NA
AFUN005360	156.84	-0.0472155	0.967802	0.198935	-0.237342	0.812392	1	0.264077	other	NO	AfunF3_3	73892954	73894843	1890	Histone acetyltransferase [Source:UniProtKB/TrEMBL;Acc:A0A182RGK1]	NA
AFUN005361	22.3028	-1.19385	0.437135	0.441732	-2.70265	0.00687881	0.132337	0.299517	other	NO	AfunF3_3	73890406	73892552	2147	Alpha-amylase [Source:UniProtKB/TrEMBL;Acc:A0A182RGK2]	NA
AFUN005362	15.7855	-1.09253	0.468939	0.657903	-1.66062	0.09679	1	0	other	NO	AfunF3_3	73888933	73890596	1664	unspecified product	NA
AFUN005363	1574.96	0.0826208	1.05894	0.35126	0.235213	0.814044	0.706483	2.67086	other	NO	AfunF3_3	73878241	73887280	9040	unspecified product	NA
AFUN005365	803.605	-0.247675	0.842253	0.149933	-1.6519	0.0985551	0.267517	1.52724	other	NO	AfunF3_3	73869026	73870934	1909	unspecified product	NA
AFUN005366	6843.85	0.810403	1.7537	0.205022	3.95276	7.72552e-05	0.0019165	1.83767	other	NO	AfunF3_3	73845774	73867928	22155	SET domain-containing protein [Source:UniProtKB/TrEMBL;Acc:A0A182RGK7]	NA
AFUN005369	1159.38	0.455059	1.37084	0.204987	2.21995	0.0264224	0.0777602	2.48307	other	NO	AfunF3_3	73803423	73808905	5483	unspecified product	NA
AFUN005370	486.747	0.253819	1.19236	0.191862	1.32293	0.185859	0.389637	1.60007	other	NO	AfunF3_3	73799935	73802713	2779	unspecified product	NA
AFUN005371	22.5484	-0.69934	0.615854	0.628345	-1.11299	0.265714	1	0.163724	other	NO	AfunF3_3	73795911	73799544	3634	unspecified product	NA
AFUN005373	159.346	0.118742	1.08579	0.275761	0.430599	0.66676	1	0.264077	other	NO	AfunF3_3	73762105	73765133	3029	DNA mismatch repair protein MSH4 [Source:Projected from Anopheles gambiae (AGAP012245) VB Community Annotation]	NA
AFUN005374	301.893	-0.92094	0.528165	0.329123	-2.79817	0.00513937	0.0556145	0.778958	other	NO	AfunF3_3	73753557	73760600	7044	phosphoserine phosphatase [Source:Projected from Anopheles gambiae (AGAP012247) VB Community Annotation]	NA
AFUN005375	237.206	-0.0138608	0.990438	0.14685	-0.0943877	0.924801	1	0.716774	other	NO	AfunF3_3	73755131	73757680	2550	unspecified product	NA
AFUN005376	451.178	-0.165635	0.891536	0.187137	-0.885102	0.376102	0.603378	1.60007	other	NO	AfunF3_3	73750099	73753146	3048	Ubiquitin carboxyl-terminal hydrolase [Source:UniProtKB/TrEMBL;Acc:A0A182RGL7]	NA
AFUN005377	1352.98	0.0924035	1.06614	0.254614	0.362916	0.716668	0.723935	2.25	other	NO	AfunF3_3	73746552	73749786	3235	ATP-binding cassette [Source:UniProtKB/TrEMBL;Acc:A0A182RGL8]	NA
AFUN005378	99.3821	0.179214	1.13227	0.17929	0.999579	0.317514	1	0.258367	other	NO	AfunF3_3	73745685	73746549	865	U11/U12 small nuclear ribonucleoprotein 35 kDa protein [Source:Projected from Anopheles gambiae (AGAP012250) VB Community Annotation]	NA
AFUN005380	8.5743	1.24021	2.36233	0.758755	1.63454	0.102146	1	0.0176057	other	NO	AfunF3_3	73721166	73721608	443	unspecified product	NA
AFUN005382	32.953	-1.27117	0.414322	0.708569	-1.794	0.0728129	0.898371	0.158541	other	NO	AfunF3_3	55713837	55715781	1945	unspecified product	NA
AFUN005385	8.06757	-1.32636	0.398773	1.02307	-1.29645	0.19482	1	0.0176057	other	NO	AfunF3_3	56032850	56033757	908	unspecified product	NA
AFUN005391	34.7255	-0.0681611	0.953853	0.330947	-0.205958	0.836824	1	0.0184897	other	NO	AfunF3_2	70839266	70840340	1075	3-oxoacyl-(acyl-carrier protein) reductase fabG2 [Source:Projected from Anopheles gambiae (AGAP009633) UniProtKB/TrEMBL;Acc:Q7Q1U0]	NA
AFUN005393	107.78	0.404631	1.32375	0.329006	1.22986	0.218751	0.990351	0.408464	other	NO	AfunF3_2	70801337	70802425	1089	unspecified product	NA
AFUN005395	8.52143	-0.850396	0.554632	0.874553	-0.972378	0.330862	1	0	other	NO	AfunF3_2	70795165	70795822	658	unspecified product	NA
AFUN005396	54.7781	-0.540556	0.687506	0.488736	-1.10603	0.268714	1	0.158541	other	NO	AfunF3_2	70781934	70790514	8581	Bardet-Biedl syndrome 2 protein [Source:Projected from Anopheles gambiae (AGAP009637) VB Community Annotation]	NA
AFUN005397	4374.6	0.484848	1.39944	0.161827	2.99609	0.00273468	0.0195287	1.85934	other	NO	AfunF3_2	70765860	70777807	11948	unspecified product	NA
AFUN005398	24.4611	0.496275	1.41057	0.672375	0.738093	0.460458	1	0.0184897	other	NO	AfunF3_2	70747820	70749107	1288	nucleosome assembly protein 1-like [Source:Projected from Anopheles gambiae (AGAP009639) VB Community Annotation]	NA
AFUN005400	12.6993	-0.64764	0.638324	0.879847	-0.736083	0.46168	1	0	other	NO	AfunF3_2	70740262	70741986	1725	odorant receptor 1	Or1
AFUN005402	3032.12	-0.094926	0.93632	0.139674	-0.679623	0.496743	0.681885	1.72696	other	NO	AfunF3_2	70722460	70726764	4305	prohibitin [Source:Projected from Anopheles gambiae (AGAP009642) VB Community Annotation]	NA
AFUN005403	1310.82	0.664918	1.58548	0.176806	3.76071	0.00016943	0.00263415	2.25	other	NO	AfunF3_2	70709386	70722126	12741	unspecified product	NA
AFUN005405	475.67	-0.0642809	0.956422	0.225662	-0.284855	0.775755	1	1.41868	other	NO	AfunF3_2	70704122	70704898	777	DNA-directed RNA polymerases I and III subunit RPAC2 [Source:Projected from Anopheles gambiae (AGAP009644) VB Community Annotation]	NA
AFUN005408	78.9699	-0.704024	0.613858	0.276227	-2.54871	0.0108122	0.199939	0.25497	other	NO	AfunF3_2	67924199	67924905	707	unspecified product	NA
AFUN005409	205.364	-1.18059	0.441173	0.379487	-3.111	0.00186454	0.0243692	0.928424	other	DOWN	AfunF3_2	67925058	67926597	1540	2-oxo-4-hydroxy-4-carboxy-5-ureidoimidazoline decarboxylase [Source:Projected from Anopheles gambiae (AGAP009648) VB Community Annotation]	NA
AFUN005410	1.73568	-2.74685	0.148976	1.69825	-1.61746	0.10578	1	0	other	NO	AfunF3_2	67926666	67927655	990	RRM domain-containing protein [Source:UniProtKB/TrEMBL;Acc:A0A182RGQ1]	NA
AFUN005411	273.401	-0.0749741	0.949359	0.185049	-0.405159	0.685361	1	0.716774	other	NO	AfunF3_2	67929008	67937009	8002	solute carrier family 17, member [Source:Projected from Anopheles gambiae (AGAP009649) VB Community Annotation]	NA
AFUN005412	347.674	-0.115368	0.923147	0.211651	-0.545089	0.585692	0.685107	2.02246	other	NO	AfunF3_2	67937021	67938175	1155	YEATS domain-containing protein [Source:Projected from Anopheles gambiae (AGAP009650) VB Community Annotation]	NA
AFUN005413	2149.63	-0.436254	0.739051	0.210882	-2.06871	0.0385734	0.100512	2.48307	other	NO	AfunF3_2	67938692	67942038	3347	Tetraspanin [Source:UniProtKB/TrEMBL;Acc:A0A182RGQ4]	NA
AFUN005414	1728.4	-0.199549	0.870823	0.353877	-0.563895	0.572826	0.571415	2.67086	other	NO	AfunF3_2	67942197	67943003	807	NADH dehydrogenase (ubiquinone) 1 alpha subcomplex [Source:Projected from Anopheles gambiae (AGAP009652) VB Community Annotation]	NA
AFUN005415	849.169	-0.283882	0.821378	0.218745	-1.29777	0.194365	0.400126	1.60007	other	NO	AfunF3_2	67943647	67945801	2155	Tetraspanin [Source:UniProtKB/TrEMBL;Acc:A0A182RGQ6]	NA
AFUN005416	725.424	0.454775	1.37057	0.144383	3.14979	0.00163388	0.0144527	1.74284	other	NO	AfunF3_2	67945992	67951564	5573	unspecified product	NA
AFUN005418	4702.6	0.389686	1.31011	0.158398	2.46017	0.013887	0.0594296	1.89775	other	NO	AfunF3_2	67964154	67971048	6895	unspecified product	NA
AFUN005420	1776.38	0.311977	1.24141	0.155707	2.00361	0.0451117	0.12851	2.04384	other	NO	AfunF3_2	67980649	67987777	7129	TPR_REGION domain-containing protein [Source:UniProtKB/TrEMBL;Acc:A0A182RGR1]	NA
AFUN005421	495.948	-0.479227	0.717362	0.230248	-2.08135	0.0374022	0.135649	1.56753	other	NO	AfunF3_2	67988320	67989460	1141	GTP:AMP phosphotransferase mitochondrial [Source:Projected from Anopheles gambiae (AGAP009660) VB Community Annotation]	NA
AFUN005423	2859.04	0.571632	1.4862	0.190941	2.99377	0.00275554	0.0195673	1.85934	other	NO	AfunF3_2	68020702	68042183	21482	unspecified product	NA
AFUN005424	5786.44	0.591436	1.50675	0.196006	3.01744	0.0025492	0.0195673	1.72696	other	NO	AfunF3_2	68060361	68169634	109274	BHLH domain-containing protein [Source:UniProtKB/TrEMBL;Acc:A0A182RGR5]	NA
AFUN005425	527.013	0.218766	1.16374	0.102181	2.14097	0.0322768	0.13164	1.41868	other	NO	AfunF3_2	68170035	68171248	1214	coiled-coil domain containing [Source:Projected from Anopheles gambiae (AGAP009665) VB Community Annotation]	NA
AFUN005429	728.72	0.00861328	1.00599	0.11392	0.075608	0.939731	0.994871	1.74284	other	NO	AfunF3_2	68273926	68276948	3023	taxilin gamma [Source:Projected from Anopheles gambiae (AGAP009667) VB Community Annotation]	NA
AFUN005430	4646.37	-0.171418	0.887969	0.139788	-1.22628	0.220095	0.394286	1.85934	other	NO	AfunF3_2	68277106	68281644	4539	lysosomal-associated membrane protein 1/2 [Source:Projected from Anopheles gambiae (AGAP009668) VB Community Annotation]	NA
AFUN005431	3.72165	-1.36839	0.387323	1.28214	-1.06727	0.285851	1	0	other	NO	AfunF3_3	28939002	28939591	590	unspecified product	NA
AFUN005432	38.4751	1.43244	2.69903	0.619643	2.31172	0.0207933	0.412389	0.163724	other	NO	AfunF3_3	28935611	28936928	1318	unspecified product	NA
AFUN005433	585.929	0.156443	1.11454	0.225373	0.694154	0.487586	0.625387	1.96525	other	NO	AfunF3_3	28922039	28928596	6558	solute carrier family 35, member F5 [Source:Projected from Anopheles gambiae (AGAP006969) VB Community Annotation]	NA
AFUN005434	1627.61	0.701903	1.62665	0.197336	3.5569	0.000375256	0.00407193	2.67086	other	NO	AfunF3_3	28887204	28921545	34342	Anion exchange protein [Source:UniProtKB/TrEMBL;Acc:A0A182RGS5]	NA
AFUN005440	155.921	-0.331212	0.794868	0.201088	-1.6471	0.0995376	0.800329	0.264077	other	NO	AfunF3_3	28816390	28817556	1167	unspecified product	NA
AFUN005441	5613.2	0.228511	1.17162	0.179024	1.27642	0.201806	0.373833	1.85934	other	NO	AfunF3_3	28810206	28812322	2117	CSD_1 domain-containing protein [Source:UniProtKB/TrEMBL;Acc:A0A182RGT2]	NA
AFUN005445	51.4374	0.162182	1.11898	0.281338	0.576468	0.564299	1	0.15747	other	NO	AfunF3_3	28747409	28748201	793	unspecified product	NA
AFUN005446	212.429	-0.187236	0.878287	0.178201	-1.0507	0.293395	0.720953	0.928424	other	NO	AfunF3_3	28746000	28747461	1462	mitochondrial carnitine/acylcarnitine carrier protein [Source:Projected from Anopheles gambiae (AGAP006104) VB Community Annotation]	NA
AFUN005447	9.95752	-0.125633	0.916602	0.777002	-0.161689	0.871551	1	0.0176057	other	NO	AfunF3_3	28745300	28745780	481	DUF3421 domain-containing protein [Source:UniProtKB/TrEMBL;Acc:A0A182RGT8]	NA
AFUN005450	325.653	-0.224291	0.856016	0.333538	-0.672459	0.501292	0.769789	1.41868	other	NO	AfunF3_3	28740498	28741279	782	DUF3421 domain-containing protein [Source:UniProtKB/TrEMBL;Acc:A0A182RGU1]	NA
AFUN005453	219.801	-0.300738	0.811837	0.178945	-1.68062	0.0928368	0.418071	0.716774	other	NO	AfunF3_3	28705693	28706890	1198	syntaxin [Source:Projected from Anopheles gambiae (AGAP006100) VB Community Annotation]	NA
AFUN005454	4181.78	0.11423	1.0824	0.392827	0.290789	0.771213	0.8509	1.83767	other	NO	AfunF3_3	28703395	28705665	2271	ubiquinol-cytochrome c reductase core subunit [Source:Projected from Anopheles gambiae (AGAP006099) VB Community Annotation]	NA
AFUN005455	1731.51	0.586692	1.5018	0.245748	2.38737	0.0169692	0.0562449	2.53372	other	NO	AfunF3_3	28701290	28703142	1853	nanos [Source:Projected from Anopheles gambiae (AGAP006098) VB Community Annotation]	NA
AFUN005459	3.36509	-1.16493	0.445986	1.19775	-0.972601	0.330752	1	0	other	NO	AfunF3_3	28678941	28679857	917	cuticular protein RR-1 family [Source:Projected from Anopheles gambiae (AGAP006095) VB Community Annotation]	NA
AFUN005460	16.6862	-0.998639	0.500472	0.725941	-1.37565	0.168931	1	0.0176057	other	NO	AfunF3_3	54621820	54622956	1137	unspecified product	NA
AFUN005461	1485.88	0.000394974	1.00027	0.137236	0.00287806	0.997704	0.930979	2.04384	other	NO	AfunF3_3	28655084	28657416	2333	U3 small nucleolar RNA-associated protein [Source:Projected from Anopheles gambiae (AGAP006092) VB Community Annotation]	NA
AFUN005464	1947.35	0.13879	1.10098	0.130285	1.06528	0.28675	0.371616	2.67086	other	NO	AfunF3_3	28621178	28622970	1793	nucleolar protein [Source:Projected from Anopheles gambiae (AGAP006090) VB Community Annotation]	NA
AFUN005465	434.135	0.82337	1.76953	0.285598	2.88297	0.00393944	0.0305561	1.41868	other	NO	AfunF3_2	13876235	13884195	7961	G_PROTEIN_RECEP_F1_2 domain-containing protein [Source:UniProtKB/TrEMBL;Acc:A0A182RGV6]	NA
AFUN005466	4845.07	-0.569379	0.673907	0.306456	-1.85795	0.0631762	0.172076	1.85934	other	NO	AfunF3_2	13859545	13867355	7811	Delta-1-pyrroline-5-carboxylate synthase [Source:UniProtKB/TrEMBL;Acc:A0A182RGV7]	NA
AFUN005467	239.793	-0.0905766	0.939147	0.164757	-0.549759	0.582485	1	0.928424	other	NO	AfunF3_2	13858098	13859293	1196	unspecified product	NA
AFUN005469	177.825	0.425967	1.34347	0.226346	1.88193	0.0598453	0.297978	0.778958	other	NO	AfunF3_2	13851014	13853857	2844	renal tumor antigen [Source:Projected from Anopheles gambiae (AGAP002515) VB Community Annotation]	NA
AFUN005470	299.109	0.0650373	1.04611	0.162995	0.399014	0.689883	1	0.716774	other	NO	AfunF3_2	13845723	13846734	1012	protein FRG1 [Source:Projected from Anopheles gambiae (AGAP002512) VB Community Annotation]	NA
AFUN005471	335.074	0.0755056	1.05373	0.25861	0.291968	0.770311	1	1.19083	other	NO	AfunF3_2	13815989	13843329	27341	unspecified product	NA
AFUN005477	4641.52	0.363009	1.28611	0.178398	2.03483	0.0418683	0.131716	1.83767	other	NO	AfunF3_2	13753209	13762387	9179	translation initiation factor 4G [Source:Projected from Anopheles gambiae (AGAP002502) VB Community Annotation]	NA
AFUN005478	1250.9	0.110675	1.07973	0.11806	0.937445	0.34853	0.43456	2.53372	other	NO	AfunF3_2	13750641	13753361	2721	serine/threonine-protein phosphatase 4 regulatory subunit [Source:Projected from Anopheles gambiae (AGAP002501) VB Community Annotation]	NA
AFUN005480	503.558	-0.570782	0.673252	0.225371	-2.53263	0.0113209	0.063206	1.41868	other	NO	AfunF3_2	13749854	13750582	729	Glutaredoxin [Source:UniProtKB/TrEMBL;Acc:A0A182RGX1]	NA
AFUN005481	2961.5	-0.555031	0.680642	0.215528	-2.57522	0.0100176	0.0486998	1.83767	other	NO	AfunF3_2	13746207	13749320	3114	methylmalonate-semialdehyde dehydrogenase (acylating), mitochondrial [Source:Projected from Anopheles gambiae (AGAP002499) VB Community Annotation]	NA
AFUN005482	590.039	-0.0150807	0.989601	0.104768	-0.143944	0.885545	1	1.60007	other	NO	AfunF3_2	13742537	13745965	3429	vacuolar protein sorting [Source:Projected from Anopheles gambiae (AGAP002498) VB Community Annotation]	NA
AFUN005483	455.66	0.329573	1.25664	0.178909	1.84213	0.0654561	0.195378	1.60007	other	NO	AfunF3_2	13717557	13731670	14114	unspecified product	NA
AFUN005484	87.0898	0.249202	1.18855	0.186304	1.33761	0.181023	1	0.258367	other	NO	AfunF3_2	13716767	13717516	750	Von Hippel-Lindau disease tumor suppressor [Source:Projected from Anopheles gambiae (AGAP002496) VB Community Annotation]	NA
AFUN005485	21.5798	-0.0913115	0.938669	0.604993	-0.15093	0.880031	1	0.158541	other	NO	AfunF3_2	13714611	13716400	1790	PH domain-containing protein [Source:UniProtKB/TrEMBL;Acc:A0A182RGX6]	NA
AFUN005486	393.533	0.489172	1.40364	0.272907	1.79245	0.0730603	0.210469	1.60007	other	NO	AfunF3_2	13707403	13713554	6152	defective proboscis extension response [Source:Projected from Anopheles gambiae (AGAP002494) VB Community Annotation]	NA
AFUN005487	2431.4	0.360101	1.28352	0.141954	2.53675	0.0111888	0.0461928	2.25	other	NO	AfunF3_2	13691701	13704052	12352	unspecified product	NA
AFUN005488	494.343	0.251398	1.19036	0.188527	1.33348	0.182374	0.46345	1.19083	other	NO	AfunF3_2	13679513	13688083	8571	nuclear respiratory factor [Source:Projected from Anopheles gambiae (AGAP002492) VB Community Annotation]	NA
AFUN005489	289.016	-0.19525	0.873421	0.180322	-1.08278	0.278905	0.814993	0.716774	other	NO	AfunF3_2	13677723	13679253	1531	unspecified product	NA
AFUN005490	2749.91	0.272335	1.20776	0.145412	1.87285	0.0610886	0.169886	1.83767	other	NO	AfunF3_2	13671937	13677717	5781	transcriptional regulator ATRX [Source:Projected from Anopheles gambiae (AGAP028609) VB Community Annotation]	NA
AFUN005491	3083.48	0.409237	1.32798	0.124459	3.28814	0.00100852	0.00978219	1.89775	other	NO	AfunF3_2	13664206	13671118	6913	REST corepressor [Source:Projected from Anopheles gambiae (AGAP002488) VB Community Annotation]	NA
AFUN005492	22.5268	-0.256886	0.836892	0.611008	-0.42043	0.674171	1	0.158541	other	NO	AfunF3_2	13659285	13662763	3479	unspecified product	NA
AFUN005494	12.7379	0.425512	1.34305	0.690957	0.615829	0.538007	1	0	other	NO	AfunF3_2	13647481	13648846	1366	unspecified product	NA
AFUN005495	4.23148	-1.13955	0.453902	1.30171	-0.875426	0.381342	1	0	other	NO	AfunF3_2	13634540	13636570	2031	unspecified product	NA
AFUN005501	6.57195	-1.63317	0.32238	1.0769	-1.51654	0.129383	1	0	other	NO	AfunF3_2	37713247	37713973	727	unspecified product	NA
AFUN005504	128.566	0.437413	1.35417	0.297916	1.46824	0.142038	0.762791	0.408464	other	NO	AfunF3_2	37671801	37706245	34445	unspecified product	NA
AFUN005505	1280.41	-0.365463	0.77622	0.286323	-1.2764	0.201814	0.294754	2.67086	other	NO	AfunF3_2	37670330	37671384	1055	MICOS complex subunit [Source:UniProtKB/TrEMBL;Acc:A0A182RGZ6]	NA
AFUN005508	88.0769	0.520736	1.43469	0.233757	2.22768	0.0259017	0.358183	0.25497	other	NO	AfunF3_2	37497830	37500727	2898	unspecified product	NA
AFUN005509	59.9218	0.158205	1.1159	0.302632	0.522764	0.601138	1	0.299517	other	NO	AfunF3_2	37501226	37505036	3811	unspecified product	NA
AFUN005510	132.07	-0.0423876	0.971047	0.446173	-0.0950024	0.924313	1	0.264077	other	NO	AfunF3_2	37505846	37506532	687	L51_S25_CI-B8 domain-containing protein [Source:UniProtKB/TrEMBL;Acc:A0A182RH01]	NA
AFUN005511	1138.35	0.325442	1.25305	0.15105	2.15453	0.0311986	0.0856432	2.53372	other	NO	AfunF3_2	37509920	37522191	12272	myotubularin-related protein [Source:Projected from Anopheles gambiae (AGAP003366) VB Community Annotation]	NA
AFUN005513	444.281	0.277682	1.21225	0.130723	2.1242	0.0336534	0.126791	1.56753	other	NO	AfunF3_2	37534536	37537089	2554	unspecified product	NA
AFUN005514	387.191	0.132806	1.09642	0.124702	1.06499	0.286881	0.442934	2.02246	other	NO	AfunF3_2	37537598	37540492	2895	Transmembrane and TPR repeat-containing protein [Source:Projected from Anopheles gambiae (AGAP003363) VB Community Annotation]	NA
AFUN005517	806.732	-0.51456	0.700006	0.158422	-3.24803	0.00116206	0.0121546	1.60007	other	NO	AfunF3_2	37599329	37600463	1135	unspecified product	NA
AFUN005519	824.019	0.257091	1.19507	0.16761	1.53386	0.125063	0.265149	1.96525	other	NO	AfunF3_2	37647824	37651844	4021	unspecified product	NA
AFUN005520	638.311	0.597142	1.51272	0.209246	2.85378	0.0043202	0.0308848	1.52724	other	NO	AfunF3_2	37651891	37664507	12617	unspecified product	NA
AFUN005521	101.115	-0.178795	0.883441	0.221316	-0.80787	0.419165	1	0.408464	other	NO	AfunF3_2	37664930	37666059	1130	Gamma-glutamylcyclotransferase [Source:UniProtKB/TrEMBL;Acc:A0A182RH12]	NA
AFUN005522	30.9145	-0.351025	0.784027	0.383503	-0.915313	0.360027	1	0.299517	other	NO	AfunF3_2	37666453	37669371	2919	DAO domain-containing protein [Source:UniProtKB/TrEMBL;Acc:A0A182RH13]	NA
AFUN005523	565.482	-0.442594	0.73581	0.173902	-2.54509	0.0109251	0.0586	1.52724	other	NO	AfunF3_2	34377815	34378957	1143	39S ribosomal protein L47, mitochondrial	mRpL47
AFUN005524	4525.01	0.291013	1.2235	0.115174	2.52672	0.0115134	0.0533458	1.85934	other	NO	AfunF3_2	34379004	34385121	6118	GTPase KRas [Source:Projected from Anopheles gambiae (AGAP002219) VB Community Annotation]	NA
AFUN005525	72.8754	-0.198613	0.871388	0.296936	-0.668874	0.503576	1	0.264077	other	NO	AfunF3_2	34385486	34386451	966	U6 snRNA phosphodiesterase [Source:Projected from Anopheles gambiae (AGAP002220) UniProtKB/TrEMBL;Acc:Q7QK92]	NA
AFUN005526	294.057	-0.270077	0.829275	0.207393	-1.30225	0.192832	0.624444	0.778958	other	NO	AfunF3_2	34386414	34388148	1735	unspecified product	NA
AFUN005527	898.004	0.107137	1.07709	0.140343	0.76339	0.445231	0.687867	1.52724	other	NO	AfunF3_2	34388274	34390903	2630	unspecified product	NA
AFUN005528	293.882	0.0845547	1.06036	0.148892	0.567894	0.570107	1	0.716774	other	NO	AfunF3_2	34391108	34395217	4110	ATP-dependent RNA helicase DHX57 [Source:Projected from Anopheles gambiae (AGAP002223) VB Community Annotation]	NA
AFUN005529	1208.45	0.348537	1.27327	0.150758	2.3119	0.0207831	0.0620855	2.67086	other	NO	AfunF3_2	34406013	34421881	15869	open rectifier potassium channel protein [Source:Projected from Anopheles gambiae (AGAP002224) VB Community Annotation]	NA
AFUN005530	15.1408	0.999905	1.99987	0.5202	1.92216	0.0545862	1	0.0176057	other	NO	AfunF3_2	34426127	34429326	3200	unspecified product	NA
AFUN005531	609.742	0.668647	1.58958	0.256478	2.60704	0.00913299	0.0440668	1.96525	other	NO	AfunF3_2	34436642	34474865	38224	Diacylglycerol kinase [Source:UniProtKB/TrEMBL;Acc:A0A182RH22]	NA
AFUN005532	232.511	-0.59695	0.66115	0.21292	-2.80363	0.00505302	0.0580893	0.716774	other	NO	AfunF3_2	34479221	34480367	1147	pyridoxamine 5'-phosphate oxidase [Source:Projected from Anopheles gambiae (AGAP002227) VB Community Annotation]	NA
AFUN005533	52.9244	-0.181953	0.881509	0.339685	-0.535651	0.5922	1	0.0184897	other	NO	AfunF3_2	34481790	34485328	3539	Arrestin_C domain-containing protein [Source:UniProtKB/TrEMBL;Acc:A0A182RH24]	NA
AFUN005554	278.673	-0.0750938	0.94928	0.118765	-0.632288	0.527199	1	0.716774	other	NO	AfunF3_2	49622229	49623610	1382	Mediator of RNA polymerase II transcription subunit 21 [Source:UniProtKB/TrEMBL;Acc:A0A182RH45]	Med21
AFUN005555	368.541	0.428933	1.34624	0.185182	2.31628	0.0205428	0.107976	1.19083	other	NO	AfunF3_2	49623932	49626841	2910	kinesin family member C1 [Source:Projected from Anopheles gambiae (AGAP002248) VB Community Annotation]	NA
AFUN005556	12.3359	-0.67643	0.625712	0.905505	-0.747019	0.455052	1	0	other	NO	AfunF3_2	49626957	49628052	1096	unspecified product	NA
AFUN005558	1160.61	0.0780851	1.05562	0.138704	0.562964	0.573459	0.589411	2.53372	other	NO	AfunF3_2	49568102	49569014	913	UBIQUITIN_CONJUGAT_2 domain-containing protein [Source:UniProtKB/TrEMBL;Acc:A0A182RH49]	NA
AFUN005560	2727.83	-0.0849915	0.94279	0.0895888	-0.948684	0.342781	0.461822	2.25	other	NO	AfunF3_2	49587383	49603721	16339	TatD DNase family protein [Source:Projected from Anopheles gambiae (AGAP002253) VB Community Annotation]	NA
AFUN005561	15.615	1.02967	2.04155	0.540331	1.90562	0.0566991	1	0	other	NO	AfunF3_2	49823751	49825122	1372	unspecified product	NA
AFUN005562	46.9763	0.0377085	1.02648	0.288623	0.13065	0.896052	1	0.15747	other	NO	AfunF3_2	49825281	49826567	1287	RRM domain-containing protein [Source:UniProtKB/TrEMBL;Acc:A0A182RH53]	NA
AFUN005563	1037.32	0.139405	1.10145	0.125119	1.11417	0.265205	0.418525	2.04384	other	NO	AfunF3_2	49826614	49829164	2551	Tetraspanin [Source:UniProtKB/TrEMBL;Acc:A0A182RH54]	NA
AFUN005564	642.982	0.151257	1.11054	0.181378	0.833931	0.40432	0.598804	1.74284	other	NO	AfunF3_2	49829458	49832394	2937	mediator of RNA polymerase II transcription subunit 31	Med31
AFUN005565	7.04184	-0.836076	0.560165	0.843009	-0.991776	0.321307	1	0	other	NO	AfunF3_2	49835272	49846657	11386	unspecified product	NA
AFUN005566	41.4491	0.316158	1.24501	0.305708	1.03418	0.301051	1	0.0184897	other	NO	AfunF3_2	49847827	49849115	1289	Structure-specific endonuclease subunit SLX1 homolog [Source:Projected from Anopheles gambiae (AGAP002259) UniProtKB/TrEMBL;Acc:A0A1S4GED8]	NA
AFUN005567	172.795	-0.3709	0.7733	0.161734	-2.29327	0.0218323	0.159087	0.716774	other	NO	AfunF3_2	49849539	49852835	3297	WD_REPEATS_REGION domain-containing protein [Source:UniProtKB/TrEMBL;Acc:A0A182RH58]	NA
AFUN005568	1500.52	0.475053	1.38997	0.163832	2.89963	0.00373609	0.0189872	2.67086	other	NO	AfunF3_2	49855144	49866768	11625	Ras GTPase-activating protein [Source:Projected from Anopheles gambiae (AGAP002261) VB Community Annotation]	NA
AFUN005570	7021.33	0.0129238	1.009	0.167559	0.07713	0.93852	0.848782	2.25	other	NO	AfunF3_2	49660908	49674699	13792	choline-phosphate cytidylyltransferase [Source:Projected from Anopheles gambiae (AGAP002263) VB Community Annotation]	NA
AFUN005574	212.517	-0.334189	0.79323	0.269332	-1.24081	0.214677	0.664858	0.778958	other	NO	AfunF3_X	14701782	14708772	6991	unspecified product	NA
AFUN005575	161.071	1.07095	2.10081	0.239799	4.46601	7.96904e-06	0.00120926	0.408464	other	UP	AfunF3_X	14691569	14693267	1699	estrogen receptor binding site associated antigen 9 variant [Source:Projected from Anopheles gambiae (AGAP000967) VB Community Annotation]	NA
AFUN005576	377.24	0.664784	1.58533	0.274168	2.42474	0.0153194	0.0728968	1.56753	other	NO	AfunF3_X	14684180	14689021	4842	nicotinic acetylcholine receptor beta [Source:Projected from Anopheles gambiae (AGAP000966) VB Community Annotation]	NA
AFUN005577	3087.39	1.2787	2.42621	0.313208	4.0826	4.45338e-05	0.00143718	1.72696	other	UP	AfunF3_X	14663792	14682817	19026	ELAV (embryonic lethal, abnormal vision Drosophila)-like [Source:Projected from Anopheles gambiae (AGAP000965) UniProtKB/TrEMBL;Acc:A0A1S4GB43]	NA
AFUN005578	756.867	-0.02994	0.979461	0.27206	-0.110049	0.91237	0.903604	1.96525	other	NO	AfunF3_X	14657955	14661768	3814	unspecified product	NA
AFUN005579	4.5874	-0.796667	0.575678	0.90814	-0.877251	0.38035	1	0	other	NO	AfunF3_X	14654821	14655534	714	unspecified product	NA
AFUN005583	2270.1	0.658384	1.57831	0.171302	3.8434	0.000121339	0.00256978	1.72696	other	NO	AfunF3_X	14550196	14564446	14251	unspecified product	NA
AFUN005584	370.61	0.0338148	1.02372	0.113614	0.29763	0.765986	0.921017	1.60007	other	NO	AfunF3_X	14547190	14549711	2522	STAM-binding protein [Source:Projected from Anopheles gambiae (AGAP000960) VB Community Annotation]	NA
AFUN005585	5752.47	-0.0111284	0.992316	0.129244	-0.0861042	0.931384	0.844906	2.25	other	NO	AfunF3_X	14529018	14543706	14689	NADPH cytochrome P450 reductase	Cpr
AFUN005587	767.253	0.136056	1.0989	0.136335	0.997954	0.318302	0.480273	1.96525	other	NO	AfunF3_X	14519590	14521418	1829	Zn-C2H2_12 domain-containing protein [Source:UniProtKB/TrEMBL;Acc:A0A182RH78]	NA
AFUN005588	154.008	-0.0467848	0.968091	0.192025	-0.243639	0.807511	1	0.25497	other	NO	AfunF3_X	14516996	14519039	2044	unspecified product	NA
AFUN005591	2307.39	-0.128335	0.914887	0.100388	-1.27839	0.201112	0.375682	1.83767	other	NO	AfunF3_X	14508186	14512363	4178	Serine/threonine-protein kinase receptor [Source:UniProtKB/TrEMBL;Acc:A0A182RH81]	NA
AFUN005592	1542.05	0.734398	1.6637	0.186961	3.92809	8.56238e-05	0.0019165	2.04384	other	NO	AfunF3_X	14499224	14507580	8357	unspecified product	NA
AFUN005595	536.919	0.377973	1.29951	0.143766	2.62908	0.00856161	0.0487323	1.56753	other	NO	AfunF3_X	14474612	14485471	10860	Septin [Source:Projected from Anopheles gambiae (AGAP000768) UniProtKB/TrEMBL;Acc:A0A1S4G9T6]	NA
AFUN005598	285.033	-0.121415	0.919285	0.129427	-0.938101	0.348193	0.928219	0.716774	other	NO	AfunF3_X	14464654	14467399	2746	vacuole morphology and inheritance protein [Source:Projected from Anopheles gambiae (AGAP000770) VB Community Annotation]	NA
AFUN005599	128.216	-0.428095	0.743242	0.195905	-2.18522	0.0288725	0.283958	0.408464	other	NO	AfunF3_X	14463183	14464296	1114	Vacuolar-sorting protein SNF8 [Source:UniProtKB/TrEMBL;Acc:A0A182RH87]	NA
AFUN005600	517.903	0.306667	1.23685	0.192096	1.59643	0.110394	0.238345	2.02246	other	NO	AfunF3_X	14436735	14451567	14833	single-minded [Source:Projected from Anopheles gambiae (AGAP000773) VB Community Annotation]	NA
AFUN005603	2307.19	0.46811	1.3833	0.167302	2.798	0.00514203	0.030742	1.83767	other	NO	AfunF3_X	14405452	14420362	14911	myosin VI [Source:Projected from Anopheles gambiae (AGAP000776) VB Community Annotation]	NA
AFUN005604	152.123	-0.123182	0.91816	0.294951	-0.417637	0.676213	1	0.264077	other	NO	AfunF3_X	14401595	14405023	3429	unspecified product	NA
AFUN005606	2742.74	0.752708	1.68495	0.188693	3.98905	6.63377e-05	0.00174884	1.85934	other	NO	AfunF3_X	14376748	14400297	23550	zinc finger homeobox protein 1/2 [Source:Projected from Anopheles gambiae (AGAP000779) VB Community Annotation]	NA
AFUN005608	20.33	-0.88724	0.540648	0.798803	-1.11071	0.266693	1	0	other	NO	AfunF3_X	13432152	13436150	3999	unspecified product	NA
AFUN005609	6.99593	-0.545442	0.685182	0.905647	-0.602267	0.546996	1	0	other	NO	AfunF3_X	13438141	13439162	1022	unspecified product	NA
AFUN005610	22.5205	-0.760547	0.590272	0.713785	-1.06551	0.286644	1	0.15747	other	NO	AfunF3_X	13448266	13452994	4729	DM5 domain-containing protein [Source:UniProtKB/TrEMBL;Acc:A0A182RH98]	NA
AFUN005611	16.1806	-0.599523	0.659972	0.60132	-0.997012	0.318759	1	0	other	NO	AfunF3_X	13453016	13462608	9593	cuticular protein TWDL family [Source:Projected from Anopheles gambiae (AGAP000537) VB Community Annotation]	NA
AFUN005612	499.794	0.761688	1.69547	0.267761	2.84465	0.00444597	0.0259644	2.02246	other	NO	AfunF3_2	77518151	77527682	9532	unspecified product	NA
AFUN005613	37.5161	-0.769594	0.586583	0.673952	-1.14191	0.253491	1	0.163724	other	NO	AfunF3_2	77510522	77515148	4627	C2 domain-containing protein [Source:UniProtKB/TrEMBL;Acc:A0A182RHA1]	NA
AFUN005614	319.128	-0.240511	0.846446	0.142479	-1.68804	0.0914037	0.209152	2.02246	other	NO	AfunF3_2	77507894	77509979	2086	ANK_REP_REGION domain-containing protein [Source:UniProtKB/TrEMBL;Acc:A0A182RHA2]	NA
AFUN005615	154.247	-0.525908	0.694522	0.170392	-3.08645	0.0020256	0.0629802	0.25497	other	NO	AfunF3_2	77506734	77507837	1104	anterior pharynx defective [Source:Projected from Anopheles gambiae (AGAP009816) VB Community Annotation]	NA
AFUN005616	3555.67	0.191035	1.14158	0.152812	1.25013	0.211251	0.379556	1.89775	other	NO	AfunF3_2	77504314	77506734	2421	Methyltransferase-like protein [Source:Projected from Anopheles gambiae (AGAP029587) UniProtKB/TrEMBL;Acc:A0A453Z0V4]	NA
AFUN005617	142.208	0.105644	1.07597	0.359356	0.293982	0.768771	1	0.264077	other	NO	AfunF3_2	77490298	77496350	6053	ANK_REP_REGION domain-containing protein [Source:UniProtKB/TrEMBL;Acc:A0A182RHA5]	NA
AFUN005621	847.794	-0.102272	0.931565	0.344199	-0.297129	0.766368	0.816217	1.96525	other	NO	AfunF3_2	77468050	77468913	864	NADH dehydrogenase (ubiquinone) Fe-S protein [Source:Projected from Anopheles gambiae (AGAP009824) VB Community Annotation]	NA
AFUN005622	792.864	0.0433247	1.03049	0.146688	0.295354	0.767724	0.798728	2.04384	other	NO	AfunF3_2	77459246	77466191	6946	unspecified product	NA
AFUN005623	6346.28	0.795958	1.73623	0.202521	3.93025	8.4859e-05	0.00199164	1.85934	other	NO	AfunF3_2	77431433	77458184	26752	CCR4-NOT transcription complex subunit [Source:Projected from Anopheles gambiae (AGAP009827) VB Community Annotation]	NA
AFUN005624	248.102	-0.153935	0.898796	0.193904	-0.793874	0.427269	0.899109	0.928424	other	NO	AfunF3_2	77429925	77431178	1254	unspecified product	NA
AFUN005625	235.054	0.0784977	1.05592	0.177302	0.442733	0.657959	1	0.716774	other	NO	AfunF3_2	80498137	80502500	4364	CzcD (Cation-efflux system membrane protein) [Source:Projected from Anopheles gambiae (AGAP008982) VB Community Annotation]	NA
AFUN005626	3264.05	0.239609	1.18067	0.101417	2.3626	0.0181471	0.0636426	2.25	other	NO	AfunF3_2	80462751	80498109	35359	unspecified product	NA
AFUN005627	1154.08	0.247111	1.18683	0.127573	1.93702	0.0527426	0.12403	2.53372	other	NO	AfunF3_2	80455139	80461138	6000	unspecified product	NA
AFUN005628	6378.71	-0.185257	0.879492	0.164304	-1.12753	0.259519	0.441363	1.83767	other	NO	AfunF3_2	80451213	80462346	11134	DnaJ homolog subfamily C member [Source:Projected from Anopheles gambiae (AGAP008985) VB Community Annotation]	NA
AFUN005634	314.459	-0.202849	0.868833	0.245262	-0.827069	0.408198	0.635775	1.60007	other	NO	AfunF3_2	80416130	80419019	2890	lysophospholipase III [Source:Projected from Anopheles gambiae (AGAP008990) VB Community Annotation]	NA
AFUN005635	357.416	0.301369	1.23231	0.137965	2.1844	0.0289332	0.137682	1.19083	other	NO	AfunF3_2	80413327	80415908	2582	RING-type domain-containing protein [Source:UniProtKB/TrEMBL;Acc:A0A182RHC3]	NA
AFUN005636	1362.21	0.76878	1.70383	0.271013	2.83669	0.00455835	0.0215576	2.67086	other	NO	AfunF3_2	80400754	80411181	10428	ITG-containing peptide [Source:Projected from Anopheles gambiae (AGAP008993) VB Community Annotation]	NA
AFUN005639	51.6739	-0.921614	0.527918	0.708126	-1.30148	0.193093	1	0.15747	other	NO	AfunF3_2	80066743	80094954	28212	Peptidase S1 domain-containing protein [Source:UniProtKB/TrEMBL;Acc:A0A182RHC7]	NA
AFUN005645	61.3599	-0.208266	0.865577	0.429578	-0.484815	0.627808	1	0.158541	other	NO	AfunF3_2	80222148	80228384	6237	Histidine decarboxylase [Source:Projected from Anopheles gambiae (AGAP009001) UniProtKB/TrEMBL;Acc:A0A1S4GZT6]	NA
AFUN005649	58.2228	-0.385731	0.765391	0.475372	-0.811431	0.417118	1	0.299517	other	NO	AfunF3_2	80028646	80033427	4782	unspecified product	NA
AFUN005650	255.03	-0.326238	0.797614	0.154408	-2.11283	0.0346152	0.183769	0.928424	other	NO	AfunF3_2	80026852	80028648	1797	unspecified product	NA
AFUN005651	92.7083	-0.280439	0.823341	0.200928	-1.39572	0.1628	1	0.264077	other	NO	AfunF3_2	80024422	80025924	1503	COMPASS component SWD2 [Source:Projected from Anopheles gambiae (AGAP009700) VB Community Annotation]	NA
AFUN005652	1233.5	0.235303	1.17715	0.236811	0.993632	0.320402	0.443709	2.25	other	NO	AfunF3_2	80013942	80017579	3638	Alanyl-tRNA synthetase [Source:UniProtKB/TrEMBL;Acc:A0A182RHE0]	Aats-ala
AFUN005653	153.973	0.0196824	1.01374	0.214448	0.0917817	0.926871	1	0.25497	other	NO	AfunF3_2	80012561	80013932	1372	GTP-binding protein [Source:Projected from Anopheles gambiae (AGAP009702) VB Community Annotation]	NA
AFUN005655	11.8758	-1.31804	0.401078	0.961516	-1.3708	0.170438	1	0	other	NO	AfunF3_2	79973141	79974751	1611	odorant receptor	Or390
AFUN005656	67.7861	-0.107647	0.9281	0.420436	-0.256037	0.797922	1	0.158541	other	NO	AfunF3_2	79964535	79972729	8195	unspecified product	NA
AFUN005661	1519.1	-0.630983	0.645736	0.366965	-1.71947	0.0855294	0.173751	2.48307	other	NO	AfunF3_3	61129279	61130785	1507	Laminin IV type A domain-containing protein [Source:UniProtKB/TrEMBL;Acc:A0A182RHE9]	NA
AFUN005663	8040.09	0.728296	1.65668	0.186793	3.89896	9.66085e-05	0.0021347	1.89775	other	NO	AfunF3_2	76761014	76786349	25336	Profilin protein [Source:Projected from Anopheles gambiae (AGAP009861) VB Community Annotation]	NA
AFUN005664	29625.2	-0.206922	0.866384	0.125804	-1.6448	0.100011	0.235533	1.85934	other	NO	AfunF3_2	76754188	76760383	6196	eukaryotic translation initiation factor 4A, isoform [Source:Projected from Anopheles gambiae (AGAP009863) VB Community Annotation]	NA
AFUN005666	3295.4	-0.295468	0.814808	0.102352	-2.88678	0.00389209	0.0264406	1.72696	other	NO	AfunF3_2	76737167	76746615	9449	unspecified product	NA
AFUN005667	2519.06	-0.215061	0.86151	0.310694	-0.692197	0.488814	0.653926	1.83767	other	NO	AfunF3_2	76736140	76737039	900	NADH dehydrogenase (ubiquinone) 1 beta subcomplex [Source:Projected from Anopheles gambiae (AGAP009865) VB Community Annotation]	NA
AFUN005668	449.891	-0.263448	0.833095	0.400766	-0.65736	0.51095	0.862206	1.19083	other	NO	AfunF3_2	76735044	76736160	1117	Dolichol-phosphate mannosyltransferase subunit 1 [Source:UniProtKB/TrEMBL;Acc:A0A182RHF6]	NA
AFUN005669	722.699	-0.176221	0.885018	0.225121	-0.782786	0.433753	0.626353	1.74284	other	NO	AfunF3_2	76732674	76734899	2226	AFG1-family ATPase [Source:Projected from Anopheles gambiae (AGAP009867) VB Community Annotation]	NA
AFUN005671	36.8813	-0.122014	0.918904	0.585208	-0.208496	0.834841	1	0.0184897	other	NO	AfunF3_2	76724027	76724797	771	cuticular protein RR-2 family [Source:Projected from Anopheles gambiae (AGAP009870) VB Community Annotation]	NA
AFUN005673	30.5935	-0.108078	0.927824	0.43728	-0.247159	0.804785	1	0.163724	other	NO	AfunF3_2	76699627	76703328	3702	unspecified product	NA
AFUN005675	78.2625	-0.428197	0.74319	0.470154	-0.91076	0.362422	1	0.258367	other	NO	AfunF3_2	76676373	76682102	5730	cuticular protein RR-1 family [Source:Projected from Anopheles gambiae (AGAP009877) VB Community Annotation]	NA
AFUN005676	42.1987	-0.194687	0.873763	0.433704	-0.448893	0.653509	1	0.299517	other	NO	AfunF3_2	76662384	76665275	2892	cuticular protein RR-1 family [Source:Projected from Anopheles gambiae (AGAP009878) VB Community Annotation]	NA
AFUN005677	224.673	0.826559	1.77345	0.495777	1.6672	0.0954748	0.426332	0.716774	other	NO	AfunF3_2	76643625	76646346	2722	cuticular protein RR-1 family [Source:Projected from Anopheles gambiae (AGAP009879) VB Community Annotation]	NA
AFUN005678	4.15556	-0.76662	0.587793	1.21302	-0.631991	0.527393	1	0	other	NO	AfunF3_X	16288568	16291860	3293	unspecified product	NA
AFUN005679	3.30986	-1.26314	0.416637	1.13184	-1.116	0.264422	1	0	other	NO	AfunF3_X	16291938	16292186	249	unspecified product	NA
AFUN005680	4.64366	0.0243881	1.01705	1.19545	0.0204008	0.983724	1	0	other	NO	AfunF3_X	16295826	16296344	519	DUF5641 domain-containing protein [Source:UniProtKB/TrEMBL;Acc:A0A182RHG8]	NA
AFUN005681	11.7886	-0.730334	0.602764	0.803248	-0.909226	0.363231	1	0.0176057	other	NO	AfunF3_X	16300161	16301302	1142	PHD domain-containing protein [Source:UniProtKB/TrEMBL;Acc:A0A182RHG9]	NA
AFUN005682	1.99227	-0.709239	0.611643	1.4313	-0.495519	0.620233	1	0	other	NO	AfunF3_X	16193509	16193826	318	unspecified product	NA
AFUN005683	10.8108	-1.409	0.376574	0.938984	-1.50055	0.133471	1	0	other	NO	AfunF3_X	16310019	16310566	548	THAP-type domain-containing protein [Source:UniProtKB/TrEMBL;Acc:A0A182RHH1]	NA
AFUN005684	1083.71	1.08792	2.12568	0.225532	4.82381	1.40844e-06	0.000164157	2.48307	other	UP	AfunF3_X	7846330	7856478	10149	unspecified product	NA
AFUN005685	1231.08	0.447147	1.36334	0.137996	3.24029	0.00119407	0.00978163	2.25	other	NO	AfunF3_X	7837507	7845306	7800	unspecified product	NA
AFUN005686	279.161	-0.267323	0.83086	0.181565	-1.47233	0.140933	0.352728	1.41868	other	NO	AfunF3_X	7834957	7836626	1670	Protein-L-isoaspartate O-methyltransferase [Source:UniProtKB/TrEMBL;Acc:A0A182RHH4]	NA
AFUN005687	432.247	-0.365466	0.776218	0.211141	-1.73091	0.0834674	0.231023	1.60007	other	NO	AfunF3_X	7832286	7834513	2228	unspecified product	NA
AFUN005688	168.703	0.381564	1.30275	0.342687	1.11345	0.265516	0.52451	1.41868	other	NO	AfunF3_X	7826828	7831857	5030	unspecified product	NA
AFUN005689	576.15	1.4171	2.67049	0.395943	3.57907	0.000344824	0.00527764	1.60007	other	UP	AfunF3_X	7814215	7824930	10716	unspecified product	NA
AFUN005692	4599.23	-0.491762	0.711156	0.198256	-2.48044	0.0131219	0.0581181	1.85934	other	NO	AfunF3_X	7773933	7776785	2853	peptidyl-prolyl isomerase F (cyclophilin D) [Source:Projected from Anopheles gambiae (AGAP000462) VB Community Annotation]	NA
AFUN005693	1263.85	0.256091	1.19424	0.194303	1.318	0.187504	0.282914	2.67086	other	NO	AfunF3_X	7763942	7773456	9515	SAP domain-containing protein [Source:UniProtKB/TrEMBL;Acc:A0A182RHI1]	NA
AFUN005694	2854.03	0.974844	1.96543	0.236913	4.11477	3.87564e-05	0.00112752	2.25	other	NO	AfunF3_X	7744129	7758948	14820	acetylcholinesterase [Source:Projected from Anopheles gambiae (AGAP000466) VB Community Annotation]	NA
AFUN005695	1411.01	0.0436848	1.03074	0.0933721	0.467858	0.639886	0.717428	2.04384	other	NO	AfunF3_X	7732838	7742972	10135	lysophospholipid hydrolase [Source:Projected from Anopheles gambiae (AGAP000467) VB Community Annotation]	NA
AFUN005696	2734.47	-0.333589	0.79356	0.233544	-1.42838	0.153183	0.30826	1.89775	other	NO	AfunF3_X	7728168	7731514	3347	unspecified product	NA
AFUN005697	593.373	0.126823	1.09189	0.146719	0.864391	0.387373	0.633677	1.52724	other	NO	AfunF3_X	7722765	7724995	2231	N_BRCA1_IG domain-containing protein [Source:UniProtKB/TrEMBL;Acc:A0A182RHI5]	NA
AFUN005698	1045.43	-0.121112	0.919479	0.11429	-1.05969	0.289286	0.390256	2.48307	other	NO	AfunF3_X	7719339	7721955	2617	Probable methylthioribulose-1-phosphate dehydratase [Source:UniProtKB/TrEMBL;Acc:A0A182RHI6]	NA
AFUN005699	266.183	-0.06265	0.957504	0.14711	-0.425872	0.670201	1	0.928424	other	NO	AfunF3_X	7715259	7718182	2924	F-box and leucine-rich repeat protein [Source:Projected from Anopheles gambiae (AGAP000471) VB Community Annotation]	NA
AFUN005700	30.6006	-0.045729	0.9688	0.386252	-0.118391	0.905758	1	0.158541	other	NO	AfunF3_X	7710746	7713032	2287	unspecified product	NA
AFUN005701	3950.88	0.398655	1.31828	0.144235	2.76393	0.00571099	0.0323771	1.89775	other	NO	AfunF3_X	7673601	7710249	36649	unspecified product	NA
AFUN005702	152.902	0.202915	1.15102	0.185648	1.09301	0.27439	1	0.264077	other	NO	AfunF3_X	7671268	7672407	1140	unspecified product	NA
AFUN005703	133.944	0.111815	1.08059	0.156145	0.716095	0.473933	1	0.408464	other	NO	AfunF3_X	7669935	7671038	1104	cytochrome b5 domain-containing protein 2 homolog [Source:Projected from Anopheles gambiae (AGAP001042) VB Community Annotation]	NA
AFUN005704	265.984	-0.337702	0.791301	0.212554	-1.58878	0.11211	0.451593	0.764945	other	NO	AfunF3_X	7668376	7669906	1531	E3 ubiquitin-protein ligase MARCH5 [Source:Projected from Anopheles gambiae (AGAP001041) VB Community Annotation]	NA
AFUN005705	983.105	0.393812	1.31386	0.16597	2.3728	0.017654	0.0683306	1.96525	other	NO	AfunF3_X	7659108	7666288	7181	bromodomain adjacent to zinc finger domain protein 1A [Source:Projected from Anopheles gambiae (AGAP000668) VB Community Annotation]	NA
AFUN005708	3311.79	0.278933	1.2133	0.142538	1.9569	0.0503593	0.145204	1.89775	other	NO	AfunF3_X	7635899	7652578	16680	integrin beta subunit [Source:Projected from Anopheles gambiae (AGAP000815) VB Community Annotation]	NA
AFUN005709	169.64	0.0395478	1.02779	0.140677	0.281126	0.778614	1	0.778958	other	NO	AfunF3_X	7632556	7635355	2800	unspecified product	NA
AFUN005710	245.834	-0.169664	0.88905	0.149273	-1.1366	0.255704	0.512029	1.41868	other	NO	AfunF3_X	7630729	7631891	1163	Frataxin homolog, mitochondrial [Source:Projected from Anopheles gambiae (AGAP000813) VB Community Annotation]	NA
AFUN005711	4829.34	-0.145641	0.903977	0.131276	-1.10943	0.267247	0.440324	1.89775	other	NO	AfunF3_X	7613251	7629888	16638	calcium binding protein [Source:Projected from Anopheles gambiae (AGAP000812) VB Community Annotation]	NA
AFUN005713	98.0102	-0.122517	0.918584	0.238654	-0.513366	0.607696	1	0.264077	other	NO	AfunF3_X	7606846	7609465	2620	unspecified product	NA
AFUN005714	758.779	-0.0151255	0.989571	0.136733	-0.110621	0.911917	0.882128	2.04384	other	NO	AfunF3_X	7603791	7606373	2583	unspecified product	NA
AFUN005716	283.486	0.308991	1.23884	0.220557	1.40096	0.161226	0.384603	1.41868	other	NO	AfunF3_X	7597970	7600940	2971	unspecified product	NA
AFUN005718	342.955	-0.0023664	0.998361	0.19167	-0.0123462	0.990149	1	1.41868	other	NO	AfunF3_X	7542053	7545861	3809	unspecified product	NA
AFUN005720	33.8715	0.146329	1.10675	0.429397	0.340778	0.73327	1	0.158541	other	NO	AfunF3_X	7531856	7536610	4755	EF-hand calcium-binding domain-containing protein [Source:Projected from Anopheles gambiae (AGAP000277) VB Community Annotation]	NA
AFUN005721	316.684	-0.82531	0.564361	0.240734	-3.42831	0.000607342	0.00951749	1.19083	other	NO	AfunF3_X	7513932	7524031	10100	epidermal retinal dehydrogenase [Source:Projected from Anopheles gambiae (AGAP000275) VB Community Annotation]	NA
AFUN005722	59.3056	-1.25292	0.419598	0.390207	-3.21092	0.00132313	0.0647319	0.158541	other	NO	AfunF3_X	7512652	7513374	723	unspecified product	NA
AFUN005724	1226.41	0.0319849	1.02242	0.16757	0.190875	0.848623	0.845881	2.04384	other	NO	AfunF3_X	7501050	7503822	2773	nucleolar protein [Source:Projected from Anopheles gambiae (AGAP000397) VB Community Annotation]	NA
AFUN005725	625.906	-0.34359	0.788078	0.163072	-2.10699	0.0351185	0.128211	1.60007	other	NO	AfunF3_X	7499925	7501022	1098	Thioredoxin peroxidase 1 [Source:UniProtKB/TrEMBL;Acc:A0A182RHL3]	TPX1
AFUN005726	175.636	0.0815626	1.05816	0.186423	0.437514	0.661739	1	0.778958	other	NO	AfunF3_X	7498473	7499664	1192	endoplasmic reticulum protein [Source:Projected from Anopheles gambiae (AGAP000395) VB Community Annotation]	NA
AFUN005727	178.333	0.700644	1.62523	0.326068	2.14877	0.0316529	0.196956	0.764945	other	NO	AfunF3_X	7479433	7496573	17141	unspecified product	NA
AFUN005728	503.62	0.0134076	1.00934	0.130549	0.102702	0.9182	0.892108	2.02246	other	NO	AfunF3_X	7476900	7479495	2596	facilitated glucose transporter (solute carrier family 2) [Source:Projected from Anopheles gambiae (AGAP000394) VB Community Annotation]	NA
AFUN005729	1417.94	0.208512	1.1555	0.157627	1.32282	0.185894	0.312988	2.25	other	NO	AfunF3_X	7472017	7475931	3915	Trimeric intracellular cation channel type B [Source:Projected from Anopheles gambiae (AGAP000393) VB Community Annotation]	NA
AFUN005730	783.153	-0.108073	0.927826	0.264111	-0.409195	0.682396	0.81752	1.74284	other	NO	AfunF3_X	7469788	7471753	1966	synaptobrevin homolog YKT6 [Source:Projected from Anopheles gambiae (AGAP000392) VB Community Annotation]	NA
AFUN005732	312.611	0.252755	1.19148	0.230577	1.09618	0.272999	0.43013	2.02246	other	NO	AfunF3_X	7442924	7461367	18444	Phospholipid-transporting ATPase [Source:UniProtKB/TrEMBL;Acc:A0A4Y0AWR2]	NA
AFUN005733	408.829	1.12207	2.17659	0.332137	3.37833	0.000729279	0.00955024	1.41868	other	UP	AfunF3_X	7421669	7441432	19764	unspecified product	NA
AFUN005734	65.2739	-0.12787	0.915182	0.287278	-0.44511	0.656241	1	0.15747	other	NO	AfunF3_X	7417929	7420254	2326	unspecified product	NA
AFUN005735	204.503	0.138814	1.101	0.15668	0.885971	0.375633	0.974648	0.716774	other	NO	AfunF3_X	7413015	7415662	2648	UDP-N-acetylglucosamine transporter [Source:Projected from Anopheles gambiae (AGAP000387) VB Community Annotation]	NA
AFUN005738	572.695	-0.0785245	0.947026	0.16947	-0.463354	0.64311	0.791667	1.74284	other	NO	AfunF3_X	7384618	7390959	6342	unspecified product	NA
AFUN005739	19.9504	0.344912	1.27007	0.366944	0.939959	0.347239	1	0.0176057	other	NO	AfunF3_X	7390209	7390672	464	unspecified product	NA
AFUN005740	14.4338	-0.317172	0.802642	0.503376	-0.630089	0.528636	1	0	other	NO	AfunF3_X	7383692	7384282	591	unspecified product	NA
AFUN005746	9.01944	-0.40178	0.756924	0.937484	-0.428572	0.668234	1	0	other	NO	AfunF3_X	7279060	7282975	3916	unspecified product	NA
AFUN005747	9.30894	-1.47621	0.359431	0.747234	-1.97557	0.0482033	1	0	other	NO	AfunF3_X	7273621	7275648	2028	cuticular protein 4 from fifty-one aa family [Source:Projected from Anopheles gambiae (AGAP000382) VB Community Annotation]	NA
AFUN005748	3041.17	-0.331408	0.79476	0.135828	-2.43991	0.0146909	0.0627433	1.85934	other	NO	AfunF3_X	7247369	7266652	19284	5'-nucleotidase [Source:Projected from Anopheles gambiae (AGAP000380) UniProtKB/TrEMBL;Acc:Q7QFA2]	NA
AFUN005749	6211.74	0.781019	1.71834	0.227274	3.43646	0.000589365	0.00703058	1.83767	other	NO	AfunF3_X	7239961	7248803	8843	programmed cell death protein [Source:Projected from Anopheles gambiae (AGAP000378) VB Community Annotation]	NA
AFUN005750	112.456	-0.600918	0.659334	0.273423	-2.19776	0.0279663	0.375831	0.25497	other	NO	AfunF3_X	7236073	7238173	2101	E3 ubiquitin-protein ligase [Source:UniProtKB/TrEMBL;Acc:A0A182RHN8]	NA
AFUN005751	607.182	0.0258052	1.01805	0.39295	0.0656704	0.94764	0.902824	2.04384	other	NO	AfunF3_X	7233750	7236069	2320	Transferrin [Source:UniProtKB/TrEMBL;Acc:A0A182RHN9]	Tsf1
AFUN005752	528.841	-0.169337	0.889251	0.224063	-0.755755	0.449796	0.801071	1.19083	other	NO	AfunF3_X	7231070	7232436	1367	unspecified product	NA
AFUN005753	567.589	0.560494	1.47477	0.171719	3.26402	0.00109844	0.0100985	1.96525	other	NO	AfunF3_X	7223683	7230803	7121	anaphase-promoting complex subunit [Source:Projected from Anopheles gambiae (AGAP000374) VB Community Annotation]	NA
AFUN005754	1109.53	0.747148	1.67847	0.215978	3.45936	0.000541456	0.0050368	2.67086	other	NO	AfunF3_X	7195094	7221877	26784	AXH domain-containing protein [Source:UniProtKB/TrEMBL;Acc:A0A182RHP2]	NA
AFUN005756	10.9427	-0.656256	0.634523	0.713964	-0.919171	0.358006	1	0	other	NO	AfunF3_X	7185574	7187862	2289	unspecified product	NA
AFUN005758	217.842	0.117156	1.08459	0.159887	0.732742	0.463715	1	0.764945	other	NO	AfunF3_X	7159549	7175428	15880	unspecified product	NA
AFUN005760	2615.92	-0.0490304	0.966586	0.395538	-0.123959	0.901348	0.933898	1.83767	other	NO	AfunF3_X	7148786	7150152	1367	unspecified product	NA
AFUN005761	1076.74	-0.00945665	0.993467	0.125692	-0.0752365	0.940027	0.802352	2.48307	other	NO	AfunF3_X	7146240	7148408	2169	DnaJ-like protein subfamily C [Source:Projected from Anopheles gambiae (AGAP000261) VB Community Annotation]	NA
AFUN005764	51.1339	-0.141725	0.906435	0.368525	-0.384573	0.700554	1	0.299517	other	NO	AfunF3_X	7101266	7117880	16615	Chitin-binding type-4 domain-containing protein [Source:UniProtKB/TrEMBL;Acc:A0A182RHQ2]	NA
AFUN005765	83.9478	0.0872999	1.06238	0.249218	0.350296	0.726117	1	0.264077	other	NO	AfunF3_X	7109433	7110937	1505	unspecified product	NA
AFUN005766	928.287	0.0397753	1.02795	0.144674	0.27493	0.78337	0.826378	1.96525	other	NO	AfunF3_X	7096084	7099422	3339	ubiquitin carboxyl-terminal hydrolase [Source:Projected from Anopheles gambiae (AGAP000269) VB Community Annotation]	NA
AFUN005767	2249.83	0.347216	1.2721	0.135624	2.56015	0.0104628	0.0526801	1.72696	other	NO	AfunF3_X	7088950	7093991	5042	unspecified product	NA
AFUN005768	1826.22	0.278011	1.21252	0.106701	2.6055	0.00917407	0.0376672	2.48307	other	NO	AfunF3_3	89056429	89060957	4529	Mediator of RNA polymerase II transcription subunit 19 [Source:UniProtKB/TrEMBL;Acc:A0A182RHQ6]	Med19
AFUN005771	7.73849	-0.411463	0.751861	0.914532	-0.449917	0.65277	1	0	other	NO	AfunF3_3	89097673	89101784	4112	unspecified product	NA
AFUN005772	634.449	0.241606	1.18231	0.20128	1.20035	0.230005	0.423548	1.74284	other	NO	AfunF3_3	89200178	89203958	3781	unspecified product	NA
AFUN005773	50.149	0.19449	1.14432	0.259311	0.750026	0.453239	1	0.158541	other	NO	AfunF3_3	89238848	89241638	2791	unspecified product	NA
AFUN005774	17.8856	-0.010687	0.99262	0.497796	-0.0214687	0.982872	1	0.0176057	other	NO	AfunF3_3	89290898	89292772	1875	unspecified product	NA
AFUN005775	86.2047	0.185371	1.13711	0.385441	0.480931	0.630566	1	0.408464	other	NO	AfunF3_3	89302936	89309105	6170	collagen, type I/II/III/V/XI/XXIV/XXVII alpha [Source:Projected from Anopheles gambiae (AGAP011620) VB Community Annotation]	NA
AFUN005776	4.73513	-0.130895	0.913265	1.0812	-0.121065	0.90364	1	0	other	NO	AfunF3_3	89321785	89322925	1141	unspecified product	NA
AFUN005777	12.8037	-1.36196	0.389052	0.875432	-1.55576	0.119764	1	0	other	NO	AfunF3_3	89331469	89336358	4890	unspecified product	NA
AFUN005778	119.548	0.348276	1.27304	0.238793	1.45848	0.144707	1	0.264077	other	NO	AfunF3_3	89364791	89365948	1158	unspecified product	NA
AFUN005788	495.616	0.0925685	1.06627	0.196561	0.47094	0.637683	0.826378	1.60007	other	NO	AfunF3_3	403292	404246	955	unspecified product	NA
AFUN005789	61.0112	0.000805968	1.00056	0.291498	0.00276491	0.997794	1	0.158541	other	NO	AfunF3_3	404535	405318	784	tRNA-splicing endonuclease subunit Sen15 [Source:Projected from Anopheles gambiae (AGAP007591) VB Community Annotation]	NA
AFUN005790	7847.64	0.289362	1.2221	0.145855	1.9839	0.0472672	0.139503	1.89775	other	NO	AfunF3_3	405535	432983	27449	kinesin family member [Source:Projected from Anopheles gambiae (AGAP007592) VB Community Annotation]	NA
AFUN005791	5269.28	0.596774	1.51233	0.470871	1.26738	0.205018	0.373117	1.89775	other	NO	AfunF3_3	433410	441011	7602	Glycerol-3-phosphate dehydrogenase [NAD(+)] [Source:UniProtKB/TrEMBL;Acc:A0A182RHS9]	NA
AFUN005792	717.314	0.096557	1.06922	0.130332	0.740856	0.458781	0.649286	1.74284	other	NO	AfunF3_3	441403	444802	3400	RNase_Zc3h12a domain-containing protein [Source:UniProtKB/TrEMBL;Acc:A0A182RHT0]	NA
AFUN005793	44.6873	-0.556473	0.679962	0.382904	-1.4533	0.146141	1	0.158541	other	NO	AfunF3_3	441652	442587	936	unspecified product	NA
AFUN005794	4545.45	0.524436	1.43837	0.157274	3.33453	0.000854436	0.00931537	1.72696	other	NO	AfunF3_3	446538	464914	18377	septin [Source:Projected from Anopheles gambiae (AGAP007596) VB Community Annotation]	NA
AFUN005795	229.141	0.15103	1.11036	0.185413	0.81456	0.415324	0.689373	1.41868	other	NO	AfunF3_3	473909	476762	2854	Protein kinase domain-containing protein [Source:UniProtKB/TrEMBL;Acc:A0A182RHT3]	NA
AFUN005796	1986.67	0.527697	1.44163	0.15118	3.49051	0.000482102	0.00482855	2.53372	other	NO	AfunF3_3	482616	488509	5894	ubiquitin carboxyl-terminal hydrolase [Source:Projected from Anopheles gambiae (AGAP007600) VB Community Annotation]	NA
AFUN005798	486.408	0.144434	1.1053	0.100421	1.43828	0.150354	0.41071	1.19083	other	NO	AfunF3_3	493919	496137	2219	unspecified product	NA
AFUN005799	188.764	-0.0834854	0.943775	0.183202	-0.4557	0.648605	1	0.716774	other	NO	AfunF3_3	508331	510430	2100	unspecified product	NA
AFUN005800	118.865	-0.121856	0.919005	0.226371	-0.538301	0.590369	1	0.258367	other	NO	AfunF3_3	510480	512115	1636	Methyltranfer_dom domain-containing protein [Source:UniProtKB/TrEMBL;Acc:A0A182RHT8]	NA
AFUN005801	3731.07	0.409921	1.32861	0.109324	3.74959	0.000177122	0.00326523	1.72696	other	NO	AfunF3_3	512628	559607	46980	MADS-box domain-containing protein [Source:UniProtKB/TrEMBL;Acc:A0A182RHT9]	NA
AFUN005802	130.342	0.121987	1.08823	0.190875	0.639094	0.522762	1	0.258367	other	NO	AfunF3_X	12191197	12193418	2222	origin recognition complex subunit [Source:Projected from Anopheles gambiae (AGAP000474) VB Community Annotation]	NA
AFUN005803	633.349	1.14584	2.21276	0.342833	3.34228	0.000830928	0.00820604	2.04384	other	UP	AfunF3_X	12196160	12225244	29085	unspecified product	NA
AFUN005804	423.426	0.100569	1.0722	0.11863	0.847758	0.396573	0.539664	2.02246	other	NO	AfunF3_X	12226846	12229150	2305	BTB domain-containing protein [Source:UniProtKB/TrEMBL;Acc:A0A182RHU2]	NA
AFUN005805	97.1542	-0.315439	0.803606	0.275779	-1.14381	0.252703	1	0.264077	other	NO	AfunF3_X	12229639	12233479	3841	Xaa-Pro aminopeptidase [Source:Projected from Anopheles gambiae (AGAP000476) VB Community Annotation]	NA
AFUN005806	2.8264	-0.773201	0.585118	2.19729	-0.351888	0.724922	1	0	other	NO	AfunF3_X	12239434	12240659	1226	unspecified product	NA
AFUN005809	494.425	0.238327	1.17962	0.121363	1.96376	0.0495583	0.163856	1.56753	other	NO	AfunF3_X	12355034	12357358	2325	BTB/POZ domain-containing protein KCTD9 [Source:Projected from Anopheles gambiae (AGAP000478) VB Community Annotation]	NA
AFUN005810	4262.59	0.411495	1.33006	0.151345	2.71891	0.00654969	0.03637	1.85934	other	NO	AfunF3_X	12358878	12369649	10772	unspecified product	NA
AFUN005811	121.152	0.0588289	1.04162	0.218513	0.269224	0.787757	1	0.25497	other	NO	AfunF3_X	12370646	12373870	3225	DNA ligase [Source:Projected from Anopheles gambiae (AGAP000623) VB Community Annotation]	NA
AFUN005812	731.854	-0.0465416	0.968255	0.165952	-0.280452	0.779131	0.957816	1.52724	other	NO	AfunF3_X	12374103	12374856	754	unspecified product	NA
AFUN005813	1534.21	0.28179	1.2157	0.332659	0.847082	0.396949	0.476864	2.48307	other	NO	AfunF3_X	12384438	12392988	8551	Branched-chain-amino-acid aminotransferase [Source:UniProtKB/TrEMBL;Acc:A0A182RHV1]	NA
AFUN005814	656.351	-0.0709422	0.952016	0.101161	-0.701283	0.483126	0.62179	1.96525	other	NO	AfunF3_X	12394629	12398147	3519	ethanolamine kinase [Source:Projected from Anopheles gambiae (AGAP000010) VB Community Annotation]	NA
AFUN005815	4150.59	1.27381	2.418	0.291299	4.37287	1.22623e-05	0.000663092	1.72696	other	UP	AfunF3_X	12400104	12421390	21287	V-SNARE coiled-coil homology domain-containing protein [Source:UniProtKB/TrEMBL;Acc:A0A182RHV3]	NA
AFUN005819	508.696	0.123639	1.08948	0.132446	0.933509	0.350557	0.501349	2.02246	other	NO	AfunF3_2	23147405	23167219	19815	LRRCT domain-containing protein [Source:UniProtKB/TrEMBL;Acc:A0A182RHV7]	NA
AFUN005820	1207.32	0.179862	1.13278	0.101756	1.76758	0.0771311	0.159087	2.53372	other	NO	AfunF3_2	23140369	23144951	4583	sex comb on midleg-like protein [Source:Projected from Anopheles gambiae (AGAP003268) VB Community Annotation]	NA
AFUN005821	706.396	0.43086	1.34804	0.292822	1.47141	0.141181	0.326549	1.60007	other	NO	AfunF3_2	23105252	23139237	33986	diueretic hormone [Source:Projected from Anopheles gambiae (AGAP003269) VB Community Annotation]	NA
AFUN005822	453.767	0.867203	1.82412	0.370692	2.33941	0.019314	0.0922176	1.41868	other	NO	AfunF3_2	23080880	23104060	23181	dynein, axonemal, heavy chain [Source:Projected from Anopheles gambiae (AGAP003271) VB Community Annotation]	NA
AFUN005823	222.728	-0.0445	0.969626	0.165929	-0.268187	0.788556	1	0.716774	other	NO	AfunF3_2	23074705	23077171	2467	unspecified product	NA
AFUN005825	1304.46	0.388594	1.30912	0.199016	1.95258	0.05087	0.139461	2.04384	other	NO	AfunF3_2	23057891	23063408	5518	unspecified product	NA
AFUN005826	2248.33	-0.308557	0.807449	0.140387	-2.19791	0.0279557	0.0985101	1.85934	other	NO	AfunF3_2	23055292	23057586	2295	cathepsin D [Source:Projected from Anopheles gambiae (AGAP003277) VB Community Annotation]	NA
AFUN005827	221.676	-0.251201	0.840196	0.21708	-1.15719	0.247196	0.722701	0.778958	other	NO	AfunF3_2	23054102	23055152	1051	7SK snRNA methylphosphate capping enzyme [Source:Projected from Anopheles gambiae (AGAP003278) VB Community Annotation]	NA
AFUN005828	397.779	-0.273081	0.82755	0.141671	-1.92758	0.0539079	0.145737	2.02246	other	NO	AfunF3_2	23049767	23054044	4278	superkiller protein [Source:Projected from Anopheles gambiae (AGAP003279) VB Community Annotation]	NA
AFUN005829	528.235	0.212865	1.15899	0.156642	1.35893	0.174169	0.379243	1.56753	other	NO	AfunF3_2	23045001	23049192	4192	unspecified product	NA
AFUN005835	119.437	0.231478	1.17404	0.297858	0.777141	0.437075	1	0.25497	other	NO	AfunF3_2	23492916	23560524	67609	F-box and leucine-rich repeat protein [Source:Projected from Anopheles gambiae (AGAP003285) VB Community Annotation]	NA
AFUN005836	397.54	0.310918	1.2405	0.174728	1.77944	0.075168	0.233252	1.41868	other	NO	AfunF3_2	23562296	23583561	21266	unspecified product	NA
AFUN005837	425.534	-0.0210086	0.985543	0.205097	-0.102433	0.918413	1	1.60007	other	NO	AfunF3_2	23574650	23577372	2723	carbonic anhydrase [Source:Projected from Anopheles gambiae (AGAP003289) VB Community Annotation]	NA
AFUN005838	3.216	0.427888	1.34526	1.10029	0.388888	0.697359	1	0	other	NO	AfunF3_2	23577398	23577535	138	unspecified product	NA
AFUN005839	4278.65	0.377843	1.2994	0.202051	1.87004	0.0614784	0.166775	1.89775	other	NO	AfunF3_2	23584661	23591599	6939	unspecified product	NA
AFUN005842	253.497	0.00528281	1.00367	0.162082	0.0325935	0.973999	1	1.41868	other	NO	AfunF3_2	23675513	23677730	2218	Poly(A) RNA polymerase, mitochondrial [Source:Projected from Anopheles gambiae (AGAP003293) VB Community Annotation]	NA
AFUN005843	843.816	0.0921135	1.06593	0.173387	0.531258	0.59524	0.754252	1.74284	other	NO	AfunF3_2	23678052	23680628	2577	ESF1, nucleolar pre-rRNA processing protein homolog [Source:Projected from Anopheles gambiae (AGAP003294) VB Community Annotation]	NA
AFUN005846	907.447	0.74269	1.67329	0.176555	4.20657	2.59277e-05	0.00108089	1.60007	other	NO	AfunF3_2	23801737	23809232	7496	M-phase inducer phosphatase [Source:Projected from Anopheles gambiae (AGAP003301) VB Community Annotation]	NA
AFUN005847	731.225	-0.105147	0.92971	0.132939	-0.79094	0.428979	0.656892	1.60007	other	NO	AfunF3_2	23809691	23812810	3120	unspecified product	NA
AFUN005848	51.5213	-0.18263	0.881095	0.267873	-0.68178	0.495378	1	0.163724	other	NO	AfunF3_2	23812873	23814510	1638	Peptidase S1 domain-containing protein [Source:UniProtKB/TrEMBL;Acc:A0A182RHY6]	NA
AFUN005849	306.551	0.167967	1.12347	0.227802	0.737335	0.460919	0.941385	0.928424	other	NO	AfunF3_2	23814498	23819838	5341	MFS domain-containing protein [Source:UniProtKB/TrEMBL;Acc:A0A182RHY7]	NA
AFUN005850	784.043	-0.0114853	0.992071	0.139595	-0.0822756	0.934428	0.895844	2.04384	other	NO	AfunF3_2	23820370	23823513	3144	ATP-dependent DNA helicase [Source:UniProtKB/TrEMBL;Acc:A0A182RHY8]	NA
AFUN005851	1802.01	-0.52259	0.696121	0.305371	-1.71133	0.0870202	0.188507	2.25	other	NO	AfunF3_2	23823829	23825824	1996	unspecified product	NA
AFUN005856	53.2172	0.248172	1.1877	0.488261	0.508277	0.611259	1	0.163724	other	NO	AfunF3_2	23886503	23887338	836	Odorant-binding protein 2 [Source:UniProtKB/TrEMBL;Acc:A0A182RHZ4]	Obp2
AFUN005860	69.1982	-0.181077	0.882044	0.315037	-0.574781	0.565439	1	0.0184897	other	NO	AfunF3_2	16499545	16501267	1723	CLIP-domain serine protease [Source:Projected from Anopheles gambiae (AGAP002422) VB Community Annotation]	NA
AFUN005861	89.6617	-0.102088	0.931684	0.33555	-0.304239	0.760946	1	0.25497	other	NO	AfunF3_2	16491402	16495697	4296	DUF4205 domain-containing protein [Source:UniProtKB/TrEMBL;Acc:A0A182RHZ9]	NA
AFUN005862	159.443	-0.221254	0.85782	0.149549	-1.47948	0.139012	0.752303	0.408464	other	NO	AfunF3_2	16489266	16491203	1938	alpha-1,2-glucosyltransferase [Source:Projected from Anopheles gambiae (AGAP002420) VB Community Annotation]	NA
AFUN005866	140.497	-0.271303	0.828571	0.270266	-1.00384	0.315458	1	0.25497	other	NO	AfunF3_2	16468227	16469715	1489	unspecified product	NA
AFUN005867	1785.81	-0.311945	0.805555	0.142074	-2.19564	0.0281174	0.0806825	2.48307	other	NO	AfunF3_2	16455987	16467631	11645	carboxypeptidase D [Source:Projected from Anopheles gambiae (AGAP002414) VB Community Annotation]	NA
AFUN005868	23.7916	-0.580027	0.668951	0.651639	-0.890106	0.373409	1	0.163724	other	NO	AfunF3_2	52786843	52789068	2226	ionotropic receptor IR41t.2 [Source:Projected from Anopheles gambiae (AGAP012969) VB Community Annotation]	NA
AFUN005869	8.7146	-0.238141	0.847837	0.93374	-0.25504	0.798692	1	0	other	NO	AfunF3_2	52785763	52786329	567	unspecified product	NA
AFUN005871	1712.68	0.205285	1.15291	0.099947	2.05394	0.0399811	0.102876	2.48307	other	NO	AfunF3_2	52776172	52782323	6152	5'-3' exoribonuclease [Source:Projected from Anopheles gambiae (AGAP004430) VB Community Annotation]	NA
AFUN005872	369.281	-0.0329927	0.977391	0.134986	-0.244416	0.806908	1	1.41868	other	NO	AfunF3_2	52773374	52775856	2483	Polypeptide N-acetylgalactosaminyltransferase [Source:Projected from Anopheles gambiae (AGAP004429) UniProtKB/TrEMBL;Acc:Q7QA55]	NA
AFUN005875	810.055	-0.0318727	0.97815	0.148678	-0.214374	0.830256	1	1.52724	other	NO	AfunF3_2	52758433	52760229	1797	Dephospho-CoA kinase domain-containing protein [Source:Projected from Anopheles gambiae (AGAP004425) VB Community Annotation]	NA
AFUN005876	227.751	0.275118	1.21009	0.1989	1.3832	0.166605	0.510711	0.928424	other	NO	AfunF3_2	52755949	52758408	2460	unspecified product	NA
AFUN005877	2229.35	0.244915	1.18502	0.115865	2.11379	0.0345332	0.106374	2.04384	other	NO	AfunF3_2	52746187	52755752	9566	unspecified product	NA
AFUN005878	7176.67	-0.440865	0.736693	0.189946	-2.321	0.0202869	0.0788641	1.85934	other	NO	AfunF3_2	52743479	52744793	1315	60S ribosomal protein L19	RpL19
AFUN005879	631.477	-0.083183	0.943973	0.132675	-0.62697	0.530679	0.643858	2.04384	other	NO	AfunF3_2	52730195	52732390	2196	DCN1-like protein [Source:Projected from Anopheles gambiae (AGAP004420) VB Community Annotation]	NA
AFUN005880	311.578	0.0739342	1.05258	0.137697	0.536933	0.591314	0.848266	1.41868	other	NO	AfunF3_2	52727681	52730157	2477	oligosaccharidyl-lipid flippase family [Source:Projected from Anopheles gambiae (AGAP004419) VB Community Annotation]	NA
AFUN005882	12.3171	-0.771614	0.585762	0.790972	-0.975526	0.3293	1	0	other	NO	AfunF3_2	52721778	52722498	721	dynein light chain 1, axonemal [Source:Projected from Anopheles gambiae (AGAP004416) VB Community Annotation]	NA
AFUN005884	299.535	-0.199945	0.870584	0.146612	-1.36377	0.17264	0.613443	0.716774	other	NO	AfunF3_2	52709962	52711115	1154	diphthine synthase [Source:Projected from Anopheles gambiae (AGAP004412) VB Community Annotation]	NA
AFUN005885	160.312	0.00145354	1.00101	0.357001	0.00407154	0.996751	1	0.25497	other	NO	AfunF3_2	52702824	52708720	5897	unspecified product	NA
AFUN005886	1649.98	0.109426	1.0788	0.170314	0.642497	0.52055	0.635507	2.04384	other	NO	AfunF3_2	52692091	52694761	2671	unspecified product	NA
AFUN005887	317.98	-0.0845771	0.943061	0.149497	-0.565746	0.571567	0.830717	1.41868	other	NO	AfunF3_2	52685430	52689121	3692	wolframin [Source:Projected from Anopheles gambiae (AGAP004409) VB Community Annotation]	NA
AFUN005888	202.785	0.0990061	1.07104	0.168511	0.587534	0.556845	1	0.764945	other	NO	AfunF3_2	52682756	52685276	2521	DNA helicase [Source:UniProtKB/TrEMBL;Acc:A0A182RI25]	NA
AFUN005889	1444.33	-0.121425	0.919279	0.097816	-1.24136	0.214472	0.306834	2.67086	other	NO	AfunF3_2	52680457	52682734	2278	lectin, mannose-binding [Source:Projected from Anopheles gambiae (AGAP004407) VB Community Annotation]	NA
AFUN005893	151.192	-0.346019	0.786752	0.19968	-1.73286	0.0831199	0.734813	0.25497	other	NO	AfunF3_2	52590268	52591027	760	28S ribosomal protein S24, mitochondrial	mRpS24
AFUN005894	535.88	0.242334	1.1829	0.204256	1.18642	0.235455	0.453137	1.60007	other	NO	AfunF3_2	52580605	52590006	9402	myosin I [Source:Projected from Anopheles gambiae (AGAP004403) VB Community Annotation]	NA
AFUN005895	1808.75	0.222655	1.16688	0.137957	1.61395	0.106538	0.201613	2.48307	other	NO	AfunF3_2	52560933	52577169	16237	solute carrier family 17 member [Source:Projected from Anopheles gambiae (AGAP004402) VB Community Annotation]	NA
AFUN005896	1103.43	0.431224	1.34838	0.122639	3.51621	0.00043776	0.00459242	2.53372	other	NO	AfunF3_2	52555248	52560738	5491	RNA pseudouridylate synthase domain-containing protein [Source:Projected from Anopheles gambiae (AGAP004401) VB Community Annotation]	NA
AFUN005897	2531.33	-0.336499	0.791961	0.521567	-0.645168	0.518818	0.661988	1.89775	other	NO	AfunF3_2	52554306	52555056	751	unspecified product	NA
AFUN005898	594.024	-0.0727721	0.950809	0.299989	-0.242582	0.808329	0.8414	1.96525	other	NO	AfunF3_2	52548216	52551435	3220	phosphoglycerate mutase	Pgm
AFUN005901	11.4948	-0.88307	0.542212	0.810549	-1.08947	0.275946	1	0	other	NO	AfunF3_2	52511459	52513413	1955	unspecified product	NA
AFUN005902	4046.02	-0.489579	0.712233	0.146893	-3.3329	0.000859467	0.0079084	2.25	other	NO	AfunF3_2	52494929	52500775	5847	acetyl-CoA hydrolase/transferase (Precursor) [Source:Projected from Anopheles gambiae (AGAP004396) VB Community Annotation]	NA
AFUN005903	18420.6	0.205281	1.15291	0.157609	1.30247	0.192754	0.320418	2.25	other	NO	AfunF3_2	52491673	52494759	3087	nucleophosmin [Source:Projected from Anopheles gambiae (AGAP004395) VB Community Annotation]	NA
AFUN005904	1316.69	0.00847334	1.00589	0.132099	0.064144	0.948856	0.797486	2.53372	other	NO	AfunF3_2	52488629	52491290	2662	dipeptidyl-peptidase III [Source:Projected from Anopheles gambiae (AGAP004394) VB Community Annotation]	NA
AFUN005905	69.5244	0.0804722	1.05736	0.233197	0.345082	0.730032	1	0.0184897	other	NO	AfunF3_2	52487103	52487998	896	unspecified product	NA
AFUN005906	637.015	0.101336	1.07277	0.114176	0.887542	0.374787	0.572471	1.74284	other	NO	AfunF3_2	52470567	52479437	8871	DNA_pol_E_B domain-containing protein [Source:UniProtKB/TrEMBL;Acc:A0A182RI43]	NA
AFUN005909	48.4512	-0.760835	0.590155	0.409773	-1.85672	0.0633504	0.830078	0.15747	other	NO	AfunF3_2	52444283	52453235	8953	heart-and neural crest derivatives-expressed protein [Source:Projected from Anopheles gambiae (AGAP004386) VB Community Annotation]	NA
AFUN005910	1739.18	0.106198	1.07639	0.127388	0.833664	0.40447	0.476395	2.53372	other	NO	AfunF3_2	52421057	52439080	18024	unspecified product	NA
AFUN005913	201.965	-0.0695741	0.952919	0.133294	-0.521961	0.601697	1	0.928424	other	NO	AfunF3_2	52401922	52403346	1425	unspecified product	NA
AFUN005914	140.853	-0.200289	0.870376	0.211776	-0.94576	0.344271	1	0.277705	other	NO	AfunF3_2	52400096	52401927	1832	aldose 1-epimerase [Source:Projected from Anopheles gambiae (AGAP004376) VB Community Annotation]	NA
AFUN005915	148.905	-0.133387	0.911688	0.189688	-0.703192	0.481936	1	0.277705	other	NO	AfunF3_2	52389041	52396592	7552	UDP-N-acetyl-alpha-D-galactosamine:polypeptide N-acetylgalactosaminyltransferase [Source:Projected from Anopheles gambiae (AGAP004375) VB Community Annotation]	NA
AFUN005916	826.057	0.195537	1.14515	0.166235	1.17627	0.239488	0.391647	2.04384	other	NO	AfunF3_2	52385478	52388979	3502	WD repeat-containing protein [Source:Projected from Anopheles gambiae (AGAP004374) VB Community Annotation]	NA
AFUN005918	3860.85	0.28698	1.22008	0.15537	1.84707	0.0647371	0.184377	1.72696	other	NO	AfunF3_2	52306502	52327703	21202	elongation of very long chain fatty acids protein [Source:Projected from Anopheles gambiae (AGAP004372) VB Community Annotation]	NA
AFUN005919	340.458	-0.132756	0.912087	0.160586	-0.8267	0.408407	0.550178	2.02246	other	NO	AfunF3_2	52303623	52305430	1808	chondroitin 4-sulfotransferase [Source:Projected from Anopheles gambiae (AGAP004371) VB Community Annotation]	NA
AFUN005920	96.6051	-0.366634	0.77559	0.256972	-1.42675	0.153653	0.799488	0.408464	other	NO	AfunF3_2	52302575	52303385	811	Transcription initiation factor IIA subunit 2 [Source:UniProtKB/TrEMBL;Acc:A0A182RI55]	NA
AFUN005922	35.3968	0.283401	1.21706	0.460965	0.614799	0.538688	1	0.0184897	other	NO	AfunF3_2	82355953	82361179	5227	unspecified product	NA
AFUN005923	15.069	-1.04522	0.484572	0.893165	-1.17024	0.241904	1	0.0176057	other	NO	AfunF3_2	82358443	82359964	1522	unspecified product	NA
AFUN005924	6.28906	-1.40195	0.378418	1.07928	-1.29897	0.193955	1	0	other	NO	AfunF3_2	82352843	82353450	608	unspecified product	NA
AFUN005925	1385.81	0.105144	1.0756	0.115547	0.909968	0.362839	0.478795	2.25	other	NO	AfunF3_2	82348145	82351873	3729	WD repeat and FYVE domain-containing protein [Source:Projected from Anopheles gambiae (AGAP008932) VB Community Annotation]	NA
AFUN005926	2894.31	-0.208907	0.865192	0.211941	-0.985685	0.324288	0.502394	1.85934	other	NO	AfunF3_2	82334980	82345223	10244	inorganic phosphate cotransporter [Source:Projected from Anopheles gambiae (AGAP008931) VB Community Annotation]	NA
AFUN005927	109.177	-0.343731	0.788001	0.272626	-1.26081	0.207376	1	0.277705	other	NO	AfunF3_2	82333752	82334946	1195	phosphatidylinositol glycan, class X [Source:Projected from Anopheles gambiae (AGAP008930) VB Community Annotation]	NA
AFUN005928	1746.73	0.100504	1.07215	0.186316	0.539428	0.589591	0.581142	2.67086	other	NO	AfunF3_2	82302427	82306545	4119	threonyl-tRNA synthetase [Source:Projected from Anopheles gambiae (AGAP008929) VB Community Annotation]	NA
AFUN005929	119.268	-0.308005	0.807758	0.247639	-1.24377	0.213585	1	0.25497	other	NO	AfunF3_2	82298997	82301975	2979	Palmitoyltransferase [Source:UniProtKB/TrEMBL;Acc:A0A182RI64]	NA
AFUN005930	469.31	0.0852867	1.0609	0.190276	0.448226	0.65399	0.730825	2.02246	other	NO	AfunF3_2	82298080	82298851	772	unspecified product	NA
AFUN005932	429.169	-0.0579648	0.960618	0.125656	-0.461296	0.644586	0.89218	1.41868	other	NO	AfunF3_2	82270523	82272640	2118	pre-mRNA-processing factor [Source:Projected from Anopheles gambiae (AGAP008925) VB Community Annotation]	NA
AFUN005933	238.869	-0.517069	0.69879	0.225089	-2.29718	0.0216086	0.1334	0.928424	other	NO	AfunF3_2	82265969	82267896	1928	unspecified product	NA
AFUN005934	1822.1	-0.141941	0.906299	0.221127	-0.6419	0.520938	0.556966	2.53372	other	NO	AfunF3_2	82262082	82264057	1976	unspecified product	NA
AFUN005935	827.195	-0.0702797	0.952453	0.171841	-0.40898	0.682554	0.762203	1.96525	other	NO	AfunF3_2	82258251	82259548	1298	unspecified product	NA
AFUN005936	133.85	-0.359662	0.779347	0.454648	-0.791077	0.428899	1	0.277705	other	NO	AfunF3_2	82257295	82258194	900	unspecified product	NA
AFUN005937	17.4644	-0.206584	0.866587	0.643481	-0.321041	0.748179	1	0	other	NO	AfunF3_2	82253459	82255169	1711	unspecified product	NA
AFUN005938	11.2256	-0.277208	0.825187	0.730831	-0.379304	0.704462	1	0	other	NO	AfunF3_2	82255342	82256527	1186	unspecified product	NA
AFUN005939	97.053	0.584734	1.49976	0.450308	1.29852	0.194109	1	0.25497	other	NO	AfunF3_2	82249244	82252281	3038	unspecified product	NA
AFUN005942	237.222	-0.311296	0.805918	0.142618	-2.18272	0.0290567	0.185997	0.764945	other	NO	AfunF3_2	98721256	98722589	1334	mitochondrial inner membrane protease ATP23 homolog [Source:Projected from Anopheles gambiae (AGAP009567) VB Community Annotation]	NA
AFUN005944	1500.83	0.945859	1.92634	0.252958	3.73919	0.000184615	0.00263387	2.48307	other	NO	AfunF3_3	31116552	31123867	7316	unspecified product	NA
AFUN005945	292.553	-0.082754	0.944253	0.231166	-0.357985	0.720355	1	0.778958	other	NO	AfunF3_3	31115797	31116484	688	U3 small nucleolar ribonucleoprotein protein IMP3 [Source:Projected from Anopheles gambiae (AGAP006372) VB Community Annotation]	NA
AFUN005946	332.851	-0.156573	0.897153	0.268976	-0.582109	0.560493	0.8216	1.41868	other	NO	AfunF3_3	31112888	31115208	2321	amyrel [Source:Projected from Anopheles gambiae (AGAP006371) VB Community Annotation]	NA
AFUN005947	1050.68	-0.00779201	0.994614	0.335994	-0.0231909	0.981498	0.922736	2.04384	other	NO	AfunF3_3	31109557	31112886	3330	unspecified product	NA
AFUN005948	178.86	-0.563599	0.676612	0.300958	-1.87268	0.0611121	0.270599	0.928424	other	NO	AfunF3_3	31103702	31107602	3901	cuticular protein RR-2 family [Source:Projected from Anopheles gambiae (AGAP006369) VB Community Annotation]	NA
AFUN005949	12.3794	-0.328379	0.796431	0.68939	-0.476333	0.633837	1	0.0176057	other	NO	AfunF3_3	31092359	31097353	4995	odorant-binding protein [Source:Projected from Anopheles gambiae (AGAP006368) VB Community Annotation]	NA
AFUN005950	13802	-0.452672	0.730688	0.286173	-1.58181	0.113693	0.270599	1.72696	other	NO	AfunF3_3	31070277	31087894	17618	2-oxoglutarate dehydrogenase E1 component [Source:Projected from Anopheles gambiae (AGAP006366) VB Community Annotation]	NA
AFUN005952	19.6881	-1.50889	0.351382	0.770246	-1.95897	0.0501165	1	0	other	NO	AfunF3_3	31055523	31057740	2218	unspecified product	NA
AFUN005953	13.2156	-0.422465	0.746149	0.634936	-0.665366	0.505816	1	0	other	NO	AfunF3_3	31052576	31053221	646	myosin light chain [Source:Projected from Anopheles gambiae (AGAP006361) VB Community Annotation]	NA
AFUN005954	15488.7	0.0137779	1.0096	0.141137	0.0976203	0.922234	0.947756	1.83767	other	NO	AfunF3_3	31022116	31052374	30259	glutamate synthase (NADPH/NADH) [Source:Projected from Anopheles gambiae (AGAP006360) VB Community Annotation]	NA
AFUN005955	174.32	-0.235801	0.849214	0.205666	-1.14652	0.251578	0.738249	0.764945	other	NO	AfunF3_3	31020414	31021752	1339	WD repeat-containing protein [Source:Projected from Anopheles gambiae (AGAP006359) VB Community Annotation]	NA
AFUN005957	486.764	0.0810335	1.05778	0.144524	0.560692	0.575008	0.833472	1.41868	other	NO	AfunF3_3	31017756	31020402	2647	TPR_REGION domain-containing protein [Source:UniProtKB/TrEMBL;Acc:A0A182RI92]	NA
AFUN005958	993.391	-0.00147794	0.998976	0.107359	-0.0137663	0.989016	1	1.74284	other	NO	AfunF3_3	31014226	31017492	3267	WD repeat-containing protein 42A [Source:Projected from Anopheles gambiae (AGAP006357) VB Community Annotation]	NA
AFUN005960	401.459	-0.147781	0.902638	0.155652	-0.949432	0.342401	0.570644	1.60007	other	NO	AfunF3_3	31009257	31010570	1314	Rab-like protein [Source:Projected from Anopheles gambiae (AGAP006354) VB Community Annotation]	NA
AFUN005961	51.5612	-0.521723	0.696539	0.343882	-1.51716	0.129227	1	0.0184897	other	NO	AfunF3_3	30988528	31005806	17279	defective proboscis extension response [Source:Projected from Anopheles gambiae (AGAP006350) VB Community Annotation]	NA
AFUN005963	58.6822	-0.827033	0.563687	0.484606	-1.70661	0.0878951	1	0.15747	other	NO	AfunF3_3	30910426	30927462	17037	solute carrier family 19 (thiamine transporter), member 2/3 [Source:Projected from Anopheles gambiae (AGAP006349) VB Community Annotation]	NA
AFUN005964	1600.17	-0.5505	0.682784	0.36243	-1.51891	0.128785	0.229841	2.48307	other	NO	AfunF3_3	30895761	30897576	1816	leucine-rich immune protein (Long) [Source:Projected from Anopheles gambiae (AGAP006348) VB Community Annotation]	NA
AFUN005968	29.4681	1.23727	2.35753	0.586112	2.11098	0.0347737	1	0.0184897	other	NO	AfunF3_3	30760892	30764294	3403	KCNQ_channel domain-containing protein [Source:UniProtKB/TrEMBL;Acc:A0A182RIA3]	NA
AFUN005973	35.0053	0.718491	1.64546	0.426038	1.68645	0.0917096	1	0.158541	other	NO	AfunF3_3	29382652	29383532	881	Chitin-binding type-2 domain-containing protein [Source:UniProtKB/TrEMBL;Acc:A0A182RIA8]	NA
AFUN005974	8411.95	0.359575	1.28305	0.148327	2.42421	0.0153417	0.0568536	2.25	other	NO	AfunF3_3	29364434	29462422	97989	C-type lectin (CTL) [Source:Projected from Anopheles gambiae (AGAP006267) VB Community Annotation]	NA
AFUN005976	67.8046	-0.708088	0.612131	0.379284	-1.86691	0.0619147	0.818903	0.15747	other	NO	AfunF3_3	29353799	29357806	4008	unspecified product	NA
AFUN005977	636.521	-0.10468	0.930011	0.135087	-0.774913	0.438391	0.571415	2.04384	other	NO	AfunF3_3	29350297	29353312	3016	peroxin [Source:Projected from Anopheles gambiae (AGAP006264) VB Community Annotation]	NA
AFUN005978	92252.3	0.180067	1.13294	0.232034	0.776035	0.437728	0.537091	2.25	other	NO	AfunF3_3	29338009	29341679	3671	arrestin Arr2-like [Source:Projected from Anopheles gambiae (AGAP006263) VB Community Annotation]	NA
AFUN005979	49.8976	0.287896	1.22086	0.390596	0.737067	0.461081	1	0.163724	other	NO	AfunF3_3	29332416	29334366	1951	unspecified product	NA
AFUN005980	4.60329	-0.871291	0.546658	1.10724	-0.786906	0.431337	1	0	other	NO	AfunF3_3	29327105	29327731	627	unspecified product	NA
AFUN005981	23.2742	-1.22569	0.427592	0.506512	-2.41987	0.0155261	0.229841	0.299517	other	NO	AfunF3_3	29319945	29325306	5362	unspecified product	NA
AFUN005982	11.7298	0.0928712	1.06649	0.739645	0.125562	0.900079	1	0	other	NO	AfunF3_3	29309617	29313270	3654	cuticular protein RR-2 family [Source:Projected from Anopheles gambiae (AGAP006261) VB Community Annotation]	NA
AFUN005985	3.52973	-2.50988	0.17557	1.43326	-1.75117	0.079916	1	0	other	NO	AfunF3_2	42409575	42410414	840	unspecified product	NA
AFUN005986	259.721	-0.181333	0.881888	0.217228	-0.834758	0.403854	0.677721	1.41868	other	NO	AfunF3_2	42381725	42396496	14772	MFS domain-containing protein [Source:UniProtKB/TrEMBL;Acc:A0A182RIC1]	NA
AFUN005991	270.779	-0.737219	0.599895	0.301916	-2.4418	0.0146141	0.116407	0.764945	other	NO	AfunF3_2	41838245	41839480	1236	dehydrogenase/reductase SDR family member 11 precursor [Source:Projected from Anopheles gambiae (AGAP004103) VB Community Annotation]	NA
AFUN005992	406.719	-0.0813459	0.945175	0.14662	-0.554809	0.579026	0.92834	1.19083	other	NO	AfunF3_2	41836072	41837668	1597	unspecified product	NA
AFUN005993	192.537	-0.0408287	0.972096	0.169864	-0.240362	0.81005	1	0.928424	other	NO	AfunF3_2	41834875	41836092	1218	DNA methyltransferase 2 [Source:UniProtKB/TrEMBL;Acc:A0A182RIC8]	Dnmt2
AFUN005994	282.157	-0.414319	0.750374	0.217601	-1.90403	0.0569067	0.305029	0.716774	other	NO	AfunF3_2	41834114	41834823	710	39S ribosomal protein L43, mitochondrial	mRpL43
AFUN005996	2695.63	-0.195549	0.873241	0.12414	-1.57523	0.115204	0.260562	1.85934	other	NO	AfunF3_2	41826904	41830111	3208	GTP-binding protein SAR1 [Source:Projected from Anopheles gambiae (AGAP004098) VB Community Annotation]	NA
AFUN005997	10316.9	0.674263	1.59578	0.175516	3.8416	0.000122236	0.00249031	1.85934	other	NO	AfunF3_2	41801492	41826438	24947	Serine/threonine-protein phosphatase 2A 56 kDa regulatory subunit epsilon [Source:Projected from Anopheles gambiae (AGAP004096) VB Community Annotation]	NA
AFUN005998	88.8155	-0.0458589	0.968713	0.434091	-0.105644	0.915865	1	0.408464	other	NO	AfunF3_2	41791524	41793462	1939	unspecified product	NA
AFUN006000	2.22599	-1.71406	0.3048	1.81318	-0.945335	0.344488	1	0	other	NO	AfunF3_2	41785873	41786396	524	Sterol carrier protein-2 [Source:Projected from Anopheles gambiae (AGAP004093) VB Community Annotation]	NA
AFUN006001	24.1299	-0.0312211	0.978592	0.735365	-0.0424565	0.966135	1	0.0184897	other	NO	AfunF3_2	41780344	41783910	3567	unspecified product	NA
AFUN006009	1953.9	0.403744	1.32294	0.148659	2.7159	0.00660957	0.029711	2.48307	other	NO	AfunF3_2	43030871	43038951	8081	E3 ubiquitin-protein ligase Arkadia [Source:Projected from Anopheles gambiae (AGAP013357) VB Community Annotation]	NA
AFUN006010	599.691	0.731505	1.66037	0.188911	3.87221	0.000107853	0.00250244	1.60007	other	NO	AfunF3_2	43039170	43045526	6357	SWI/SNF related, matrix associated, actin dependent regulator of chromatin [Source:Projected from Anopheles gambiae (AGAP003118) VB Community Annotation]	NA
AFUN006011	10165.2	0.907668	1.87601	0.205486	4.41717	1e-05	0.000556402	1.83767	other	NO	AfunF3_2	43045902	43096946	51045	HMG box domain-containing protein [Source:UniProtKB/TrEMBL;Acc:A0A182RIE6]	NA
AFUN006020	10.2334	-0.197276	0.872196	0.881894	-0.223695	0.822994	1	0	other	NO	AfunF3_3	55308366	55308800	435	DUF659 domain-containing protein [Source:UniProtKB/TrEMBL;Acc:A0A182RIF5]	NA
AFUN006021	19.83	0.105383	1.07578	0.774566	0.136054	0.891779	1	0	other	NO	AfunF3_3	55308988	55309536	549	unspecified product	NA
AFUN006022	12.6073	-0.0612667	0.958422	0.781391	-0.0784072	0.937504	1	0.0176057	other	NO	AfunF3_3	52645610	52646096	487	unspecified product	NA
AFUN006025	924.615	0.145088	1.1058	0.113224	1.28143	0.200044	0.407916	1.60007	other	NO	AfunF3_3	84173812	84178648	4837	Palmitoyltransferase [Source:UniProtKB/TrEMBL;Acc:A0A182RIG0]	NA
AFUN006026	355.855	-0.071955	0.951348	0.191816	-0.375126	0.707567	0.765745	2.02246	other	NO	AfunF3_3	84178743	84179518	776	unspecified product	NA
AFUN006032	6.13674	-1.61564	0.32632	1.14848	-1.40677	0.159497	1	0	other	NO	AfunF3_3	56456837	56457414	578	DUF659 domain-containing protein [Source:UniProtKB/TrEMBL;Acc:A0A182RIG7]	NA
AFUN006033	3893.24	0.440911	1.35746	0.171082	2.57718	0.00996088	0.0477436	1.89775	other	NO	AfunF3_3	9080572	9087781	7210	Staphylococcal nuclease domain-containing protein [Source:UniProtKB/TrEMBL;Acc:A0A182RIG8]	NA
AFUN006034	173.767	-0.0810627	0.945361	0.190355	-0.425849	0.670218	1	0.778958	other	NO	AfunF3_3	9088560	9089485	926	Protein-lysine N-methyltransferase AgaP_AGAP005673 [Source:Projected from Anopheles gambiae (AGAP005673) UniProtKB/TrEMBL;Acc:Q7Q6T8]	NA
AFUN006035	6084.53	0.479569	1.39433	0.176745	2.71335	0.00666072	0.0371298	1.83767	other	NO	AfunF3_3	9089906	9141690	51785	Miple [Source:Projected from Anopheles gambiae (AGAP005674) VB Community Annotation]	NA
AFUN006037	6.29302	-1.28932	0.409144	0.987107	-1.30616	0.191499	1	0	other	NO	AfunF3_3	9172117	9172775	659	unspecified product	NA
AFUN006038	6.43058	-0.596908	0.661169	1.08899	-0.548129	0.583603	1	0	other	NO	AfunF3_3	9172854	9174533	1680	ionotropic receptor IR135 [Source:Projected from Anopheles gambiae (AGAP005679) VB Community Annotation]	NA
AFUN006047	1756.84	-0.363622	0.777211	0.226629	-1.60448	0.108609	0.219181	2.25	other	NO	AfunF3_3	20390904	20396245	5342	Serine protease inhibitor (serpin) 10 [Source:UniProtKB/TrEMBL;Acc:A0A1Y9HCW0]	SRPN10
AFUN006048	156.628	-0.502445	0.705909	0.316381	-1.5881	0.112264	0.832237	0.277705	other	NO	AfunF3_3	20373592	20378561	4970	unspecified product	NA
AFUN006051	1528.5	0.164736	1.12096	0.122351	1.34642	0.178168	0.27331	2.67086	other	NO	AfunF3_3	20318519	20321547	3029	multiple RNA-binding domain-containing protein [Source:Projected from Anopheles gambiae (AGAP005249) VB Community Annotation]	NA
AFUN006052	1713.44	-0.117752	0.921622	0.0963741	-1.22183	0.221773	0.373833	2.04384	other	NO	AfunF3_3	20314827	20318058	3232	protein kintoun [Source:Projected from Anopheles gambiae (AGAP005250) VB Community Annotation]	NA
AFUN006053	265.648	0.612101	1.52848	0.306466	1.99729	0.0457936	0.22245	0.928424	other	NO	AfunF3_3	20260277	20309086	48810	potassium voltage-gated channel [Source:Projected from Anopheles gambiae (AGAP005251) VB Community Annotation]	NA
AFUN006054	297.291	-0.25477	0.838121	0.104814	-2.43067	0.0150708	0.119061	0.764945	other	NO	AfunF3_3	20258240	20260044	1805	TOLL pathway signalling. [Source:Projected from Anopheles gambiae (AGAP005252) VB Community Annotation]	NA
AFUN006056	1149.63	0.162437	1.11918	0.201714	0.805285	0.420655	0.494721	2.48307	other	NO	AfunF3_3	20238718	20256825	18108	Carbohydrate sulfotransferase [Source:UniProtKB/TrEMBL;Acc:A0A182RIJ1]	NA
AFUN006058	9.61959	-0.960291	0.513953	0.725499	-1.32363	0.185627	1	0	other	NO	AfunF3_3	20236328	20236875	548	unspecified product	NA
AFUN006060	584.606	0.0192883	1.01346	0.157369	0.122567	0.90245	0.875992	2.04384	other	NO	AfunF3_3	20165061	20202577	37517	Class B Scavenger Receptor (CD36 domain). [Source:Projected from Anopheles gambiae (AGAP005725) VB Community Annotation]	NA
AFUN006061	233.948	0.285343	1.2187	0.268689	1.06198	0.288244	0.829986	0.716774	other	NO	AfunF3_X	5914733	5966478	51746	Ig-like domain-containing protein [Source:UniProtKB/TrEMBL;Acc:A0A182RIJ6]	NA
AFUN006062	252.374	-0.0619825	0.957947	0.154035	-0.402391	0.687396	1	0.928424	other	NO	AfunF3_X	6046582	6049478	2897	platelet-activating factor acetylhydrolase IB subunit beta/gamma [Source:Projected from Anopheles gambiae (AGAP000939) VB Community Annotation]	NA
AFUN006063	913.653	0.027048	1.01893	0.179834	0.150406	0.880445	0.885132	1.96525	other	NO	AfunF3_X	6050594	6127606	77013	C-type lectin (CTL) [Source:Projected from Anopheles gambiae (AGAP000940) UniProtKB/TrEMBL;Acc:A0A1S4GAH1]	NA
AFUN006064	2182.95	-0.0378277	0.974121	0.20436	-0.185103	0.853148	0.74845	2.53372	other	NO	AfunF3_X	6128638	6135239	6602	SHSP domain-containing protein [Source:UniProtKB/TrEMBL;Acc:A0A182RIJ9]	NA
AFUN006065	43.0831	-0.661206	0.632349	0.291138	-2.27111	0.0231403	1	0.0184897	other	NO	AfunF3_X	6135912	6137334	1423	Uncharacterized Nudix hydrolase NudL [Source:Projected from Anopheles gambiae (AGAP000942) VB Community Annotation]	NA
AFUN006066	4480.62	-0.0675875	0.954232	0.110504	-0.611631	0.540782	0.612812	2.25	other	NO	AfunF3_X	6137360	6149834	12475	chloride intracellular channel [Source:Projected from Anopheles gambiae (AGAP000943) VB Community Annotation]	NA
AFUN006067	310.383	-0.0202795	0.986042	0.151556	-0.133808	0.893554	1	1.41868	other	NO	AfunF3_X	6151520	6153265	1746	2-(3-amino-3-carboxypropyl)histidine synthase subunit [Source:Projected from Anopheles gambiae (AGAP000934) UniProtKB/TrEMBL;Acc:Q7QI32]	NA
AFUN006068	90.8259	0.088597	1.06334	0.262724	0.337225	0.735947	1	0.264077	other	NO	AfunF3_X	6153734	6154897	1164	autophagy related gene [Source:Projected from Anopheles gambiae (AGAP000933) VB Community Annotation]	NA
AFUN006072	135.498	0.0301677	1.02113	0.180346	0.167277	0.867152	1	0.277705	other	NO	AfunF3_X	6207364	6208955	1592	unspecified product	NA
AFUN006073	612.097	0.11454	1.08263	0.146477	0.781966	0.434234	0.659879	1.60007	other	NO	AfunF3_X	6208966	6211172	2207	G domain-containing protein [Source:UniProtKB/TrEMBL;Acc:A0A182RIK8]	NA
AFUN006074	191.08	-0.313731	0.804558	0.312313	-1.00454	0.315118	0.583513	1.41868	other	NO	AfunF3_X	6211458	6212486	1029	cytochrome c oxidase assembly protein subunit [Source:Projected from Anopheles gambiae (AGAP011826) VB Community Annotation]	NA
AFUN006075	2960.87	0.217068	1.16237	0.135746	1.59907	0.109804	0.25356	1.83767	other	NO	AfunF3_X	6217812	6224365	6554	Ubiquitinyl hydrolase 1 [Source:UniProtKB/TrEMBL;Acc:A0A182RIL0]	NA
AFUN006076	1499.17	0.467105	1.38233	0.192765	2.42318	0.0153853	0.0569474	2.25	other	NO	AfunF3_X	6225773	6240428	14656	unspecified product	NA
AFUN006077	1567.52	0.137272	1.09982	0.0837801	1.63849	0.101321	0.185997	2.67086	other	NO	AfunF3_X	6241260	6250013	8754	unspecified product	NA
AFUN006080	888.732	0.0247092	1.01727	0.0949812	0.260148	0.79475	0.832237	1.96525	other	NO	AfunF3_2	34669735	34675169	5435	exocyst complex component 4	Exo4
AFUN006084	909.559	-0.116101	0.922678	0.157013	-0.739435	0.459643	0.58796	2.04384	other	NO	AfunF3_2	34659796	34660788	993	20S proteasome subunit beta [Source:Projected from Anopheles gambiae (AGAP001697) VB Community Annotation]	NA
AFUN006085	129.52	0.205099	1.15277	0.202587	1.0124	0.311345	1	0.277705	other	NO	AfunF3_2	34658085	34659305	1221	unspecified product	NA
AFUN006086	1160.25	-0.594545	0.662253	0.272101	-2.18501	0.0288879	0.0811123	2.53372	other	NO	AfunF3_2	34647045	34657343	10299	fatty-acid amide hydrolase [Source:Projected from Anopheles gambiae (AGAP001699) VB Community Annotation]	NA
AFUN006087	1416.83	0.765711	1.70021	0.19047	4.0201	5.81726e-05	0.00143718	2.25	other	NO	AfunF3_2	34637990	34646849	8860	translational activator GCN1 [Source:Projected from Anopheles gambiae (AGAP001700) VB Community Annotation]	NA
AFUN006088	882.561	-0.217957	0.859782	0.24308	-0.896645	0.369908	0.513316	2.04384	other	NO	AfunF3_2	34636220	34636768	549	Small ubiquitin-related modifier [Source:UniProtKB/TrEMBL;Acc:A0A182RIM3]	NA
AFUN006089	511.8	0.0350632	1.0246	0.181333	0.193363	0.846675	0.849769	2.02246	other	NO	AfunF3_2	34633093	34635781	2689	unspecified product	NA
AFUN006090	1070.81	0.123176	1.08913	0.100578	1.22469	0.220694	0.373109	2.04384	other	NO	AfunF3_2	34631427	34633050	1624	AP complex subunit sigma [Source:UniProtKB/TrEMBL;Acc:A0A182RIM5]	NA
AFUN006091	199.269	-0.537474	0.688976	0.200792	-2.67677	0.00743363	0.0476929	1.41868	other	NO	AfunF3_2	34629488	34630968	1481	isopentenyl-diphosphate delta-isomerase [Source:Projected from Anopheles gambiae (AGAP001704) VB Community Annotation]	NA
AFUN006096	23.1142	-0.130726	0.913371	0.445571	-0.293391	0.769223	1	0.158541	other	NO	AfunF3_2	97454462	97455255	794	sulfakinin neuropeptide	Sk
AFUN006097	7.25762	0.745141	1.67614	0.826958	0.901062	0.367555	1	0	other	NO	AfunF3_2	97453159	97454070	912	unspecified product	NA
AFUN006098	609.054	0.721732	1.64916	0.199504	3.61763	0.000297318	0.00491441	1.52724	other	NO	AfunF3_2	97442307	97446843	4537	MFS domain-containing protein [Source:UniProtKB/TrEMBL;Acc:A0A182RIN3]	NA
AFUN006100	2.24121	-0.265668	0.831814	1.31927	-0.201375	0.840405	1	0	other	NO	AfunF3_2	97394088	97397069	2982	unspecified product	NA
AFUN006101	450.129	-0.189189	0.877098	0.190092	-0.995253	0.319613	0.588283	1.41868	other	NO	AfunF3_2	97343702	97344812	1111	26S proteasome beta 1 subunit	Prosbeta1
AFUN006102	15.5422	-0.713201	0.609965	0.787012	-0.906214	0.364822	1	0	other	NO	AfunF3_2	97338705	97341246	2542	unspecified product	NA
AFUN006103	400.195	0.0476076	1.03355	0.233199	0.20415	0.838236	0.845342	2.02246	other	NO	AfunF3_2	97261302	97288040	26739	Ig-like domain-containing protein [Source:UniProtKB/TrEMBL;Acc:A0A182RIN8]	NA
AFUN006104	527.447	0.533917	1.44786	0.266765	2.00146	0.0453434	0.130045	2.02246	other	NO	AfunF3_2	97250307	97256325	6019	unspecified product	NA
AFUN006107	13.7588	0.0647396	1.0459	0.889423	0.0727883	0.941975	1	0	other	NO	AfunF3_2	97136965	97137850	886	low molecular weight phosphotyrosine protein phosphatase [Source:Projected from Anopheles gambiae (AGAP009266) VB Community Annotation]	NA
AFUN006108	3966.11	0.2278	1.17105	0.14284	1.59479	0.110759	0.249331	1.89775	other	NO	AfunF3_2	97092858	97097511	4654	Ectonucleoside triphosphate diphosphohydrolase 5/6 [Source:Projected from Anopheles gambiae (AGAP009265) UniProtKB/TrEMBL;Acc:A0A1S4H0M9]	NA
AFUN006109	7247.78	0.227434	1.17075	0.148377	1.53281	0.125321	0.277113	1.83767	other	NO	AfunF3_2	97081129	97092419	11291	Ethanolamine-phosphate cytidylyltransferase [Source:Projected from Anopheles gambiae (AGAP009264) UniProtKB/TrEMBL;Acc:A0A1S4H1E2]	NA
AFUN006110	29.0787	-0.505794	0.704273	0.496554	-1.01861	0.308389	1	0.15747	other	NO	AfunF3_2	97076166	97079383	3218	Peptidase S1 domain-containing protein [Source:UniProtKB/TrEMBL;Acc:A0A182RIP5]	NA
AFUN006111	98.6548	0.102347	1.07352	0.209668	0.488136	0.625454	1	0.25497	other	NO	AfunF3_2	97069983	97075036	5054	unspecified product	NA
AFUN006113	996.194	0.222361	1.16664	0.145612	1.52708	0.126741	0.267512	1.96525	other	NO	AfunF3_2	97054442	97057991	3550	centrin-1 [Source:Projected from Anopheles gambiae (AGAP009260) VB Community Annotation]	NA
AFUN006114	214.265	-0.234191	0.850161	0.208184	-1.12492	0.260621	0.784075	0.716774	other	NO	AfunF3_2	97015295	97017359	2065	Lysophospholipid acyltransferase [Source:Projected from Anopheles gambiae (AGAP009259) UniProtKB/TrEMBL;Acc:A0A1S4H1D7]	NA
AFUN006115	417.613	0.183321	1.13549	0.162122	1.13076	0.258156	0.486908	1.56753	other	NO	AfunF3_2	97007907	97014105	6199	unspecified product	NA
AFUN006116	91.4007	0.069233	1.04916	0.46456	0.149029	0.881531	1	0.408464	other	NO	AfunF3_2	96976104	97000558	24455	Protein ARRD-6, isoform a [Source:Projected from Anopheles gambiae (AGAP009257) UniProtKB/TrEMBL;Acc:A0A1S4H0M0]	NA
AFUN006117	11.4369	-0.139378	0.90791	0.885517	-0.157398	0.874931	1	0	other	NO	AfunF3_2	96971046	96974272	3227	gustatory receptor	Gr44
AFUN006118	2159.42	-0.0296268	0.979674	0.114054	-0.25976	0.795049	0.696946	2.67086	other	NO	AfunF3_2	96966005	96970807	4803	Sorting nexin-2 [Source:Projected from Anopheles gambiae (AGAP009255) VB Community Annotation]	NA
AFUN006119	760.442	-0.0639994	0.956609	0.10224	-0.625969	0.531335	0.644275	2.04384	other	NO	AfunF3_2	96954878	96965744	10867	NTPase_I-T domain-containing protein [Source:UniProtKB/TrEMBL;Acc:A0A182RIQ4]	NA
AFUN006121	164.997	-0.21767	0.859953	0.288793	-0.753723	0.451015	1	0.408464	other	NO	AfunF3_2	96854200	96891514	37315	defective proboscis extension response [Source:Projected from Anopheles gambiae (AGAP009247) VB Community Annotation]	NA
AFUN006123	266.971	0.229666	1.17256	0.223336	1.02835	0.303787	0.824281	0.764945	other	NO	AfunF3_2	96775287	96796091	20805	defective proboscis extension response [Source:Projected from Anopheles gambiae (AGAP009245) VB Community Annotation]	NA
AFUN006124	120.395	-0.182734	0.881032	0.184031	-0.992952	0.320733	1	0.25497	other	NO	AfunF3_2	96435507	96436698	1192	F-box domain-containing protein [Source:UniProtKB/TrEMBL;Acc:A0A182RIQ9]	NA
AFUN006125	11123.6	0.052517	1.03707	0.138826	0.378293	0.705213	0.802687	1.85934	other	NO	AfunF3_2	96436718	96452801	16084	BZIP domain-containing protein [Source:UniProtKB/TrEMBL;Acc:A0A4Y0AXP6]	NA
AFUN006126	687.841	-0.158561	0.895919	0.127805	-1.24064	0.214737	0.375376	1.96525	other	NO	AfunF3_2	96454962	96464850	9889	unspecified product	NA
AFUN006127	16249.3	-0.100013	0.933024	0.123015	-0.813015	0.41621	0.579224	1.89775	other	NO	AfunF3_2	96465375	96466674	1300	60S ribosomal protein L7 [Source:UniProtKB/TrEMBL;Acc:A0A182RIR2]	RpL7
AFUN006128	2486.79	0.22125	1.16574	0.193533	1.14322	0.252948	0.43456	1.83767	other	NO	AfunF3_2	96470255	96477382	7128	DNA topoisomerase II [Source:Projected from Anopheles gambiae (AGAP008917) VB Community Annotation]	NA
AFUN006129	582.751	-0.115435	0.923104	0.129177	-0.89362	0.371525	0.616772	1.52724	other	NO	AfunF3_2	96480700	96483632	2933	geranylgeranyl transferase type-1 subunit beta [Source:Projected from Anopheles gambiae (AGAP008406) VB Community Annotation]	NA
AFUN006130	1170.34	0.228843	1.17189	0.108976	2.09994	0.0357338	0.102166	2.25	other	NO	AfunF3_2	96484344	96521514	37171	thioester-containing protein [Source:Projected from Anopheles gambiae (AGAP008407) VB Community Annotation]	NA
AFUN006136	183.363	0.208651	1.15561	0.194969	1.07018	0.28454	0.547242	1.41868	other	NO	AfunF3_2	96665932	96683373	17442	defective proboscis extension response [Source:Projected from Anopheles gambiae (AGAP009242) VB Community Annotation]	NA
AFUN006139	2252.86	0.306927	1.23707	0.153459	2.00006	0.0454942	0.144328	1.72696	other	NO	AfunF3_3	20102610	20112423	9814	puromycin-sensitive aminopeptidase [Source:Projected from Anopheles gambiae (AGAP005728) VB Community Annotation]	NA
AFUN006140	13.4339	-0.185921	0.879088	0.716081	-0.259637	0.795143	1	0	other	NO	AfunF3_3	20112759	20113735	977	unspecified product	NA
AFUN006150	1062.61	0.150353	1.10984	0.254597	0.590551	0.554821	0.622602	2.25	other	NO	AfunF3_3	60672070	60697154	25085	Tubulin beta chain [Source:Projected from Anopheles gambiae (AGAP010510) UniProtKB/TrEMBL;Acc:Q7PPR6]	NA
AFUN006151	1186.95	-0.652263	0.636281	0.168783	-3.86452	0.000111309	0.00210634	2.25	other	NO	AfunF3_3	60655269	60663718	8450	organic cation transporter [Source:Projected from Anopheles gambiae (AGAP010509) VB Community Annotation]	NA
AFUN006152	12.2861	-0.595799	0.661678	0.911862	-0.653387	0.513507	1	0	other	NO	AfunF3_3	60652811	60654539	1729	proton-coupled amino acid transporter [Source:Projected from Anopheles gambiae (AGAP010508) VB Community Annotation]	NA
AFUN006153	16.9347	-0.977367	0.507906	0.809263	-1.20772	0.227153	1	0	other	NO	AfunF3_3	60648777	60650180	1404	odorant receptor	Or24
AFUN006158	344.215	-0.234312	0.85009	0.375578	-0.62387	0.532713	0.7436	1.60007	other	NO	AfunF3_3	60489719	60490566	848	unspecified product	NA
AFUN006159	49.197	0.423008	1.34072	0.241847	1.74908	0.0802779	1	0.0184897	other	NO	AfunF3_3	60484861	60486687	1827	unspecified product	NA
AFUN006160	43.2889	0.051625	1.03643	0.292126	0.176721	0.859727	1	0.0184897	other	NO	AfunF3_3	60476885	60478947	2063	unspecified product	NA
AFUN006161	153.834	-0.378536	0.769218	0.271737	-1.39302	0.163614	1	0.264077	other	NO	AfunF3_3	60475080	60476798	1719	S-(hydroxymethyl)glutathione dehydrogenase [Source:Projected from Anopheles gambiae (AGAP010499) UniProtKB/TrEMBL;Acc:A0A1S4H465]	NA
AFUN006162	43.4411	0.0264208	1.01848	0.511025	0.0517015	0.958767	1	0.163724	other	NO	AfunF3_3	60473253	60474649	1397	unspecified product	NA
AFUN006164	1811.93	0.389824	1.31023	0.165701	2.35258	0.0186436	0.0576015	2.67086	other	NO	AfunF3_3	60463127	60467815	4689	partitioning defective protein [Source:Projected from Anopheles gambiae (AGAP010494) VB Community Annotation]	NA
AFUN006165	942.667	0.11482	1.08284	0.139625	0.822345	0.410881	0.65759	1.52724	other	NO	AfunF3_3	60459142	60463185	4044	Glutamine amidotransferase type-2 domain-containing protein [Source:UniProtKB/TrEMBL;Acc:A0A182RIU9]	NA
AFUN006166	1895.66	0.0555576	1.03926	0.144282	0.385064	0.70019	0.715298	2.25	other	NO	AfunF3_3	60455396	60458998	3603	N-acetyltransferase [Source:Projected from Anopheles gambiae (AGAP010491) VB Community Annotation]	NA
AFUN006167	8378.43	0.327198	1.25457	0.113618	2.87982	0.00397904	0.0222256	2.25	other	NO	AfunF3_3	60437062	60455404	18343	rabconnectin [Source:Projected from Anopheles gambiae (AGAP010490) VB Community Annotation]	NA
AFUN006169	188.862	-0.175959	0.885179	0.203048	-0.866589	0.386167	0.660927	1.41868	other	NO	AfunF3_3	60425178	60426432	1255	ubiquinone biosynthesis methyltransferase [Source:Projected from Anopheles gambiae (AGAP010488) VB Community Annotation]	NA
AFUN006170	618.811	0.180194	1.13304	0.11942	1.50891	0.131322	0.321028	1.52724	other	NO	AfunF3_3	60414445	60424705	10261	unspecified product	NA
AFUN006171	381.667	0.424364	1.34198	0.162235	2.61574	0.00890349	0.0502621	1.56753	other	NO	AfunF3_3	60391032	60411634	20603	Putative allatostatin receptor [Source:Projected from Anopheles gambiae (AGAP010486) UniProtKB/TrEMBL;Acc:A0A1S4H448]	NA
AFUN006172	3717.13	0.184205	1.13619	0.135175	1.36272	0.172971	0.337077	1.85934	other	NO	AfunF3_2	22169021	22180780	11760	glycerol-3-phosphate O-acyltransferase 3/4 [Source:Projected from Anopheles gambiae (AGAP002084) VB Community Annotation]	NA
AFUN006174	3006.93	0.649701	1.56884	0.161023	4.03484	5.46397e-05	0.00140568	2.25	other	NO	AfunF3_2	22208120	22233378	25259	unspecified product	NA
AFUN006175	681.618	0.264537	1.20125	0.101373	2.60955	0.00906622	0.0475029	1.74284	other	NO	AfunF3_2	22234928	22260276	25349	signal peptide peptidase-like [Source:Projected from Anopheles gambiae (AGAP003207) VB Community Annotation]	NA
AFUN006177	107.587	-1.10312	0.465507	0.347379	-3.17556	0.00149549	0.0508347	0.258367	other	NO	AfunF3_2	22252969	22254382	1414	C-4 methylsterol oxidase [Source:Projected from Anopheles gambiae (AGAP003209) VB Community Annotation]	NA
AFUN006178	102.799	0.173823	1.12804	0.457071	0.380297	0.703725	1	0.408464	other	NO	AfunF3_2	22261935	22308789	46855	ZP domain-containing protein [Source:UniProtKB/TrEMBL;Acc:A0A182RIW2]	NA
AFUN006180	403.651	0.116518	1.08412	0.137712	0.846096	0.397499	0.633677	1.56753	other	NO	AfunF3_2	22332902	22335676	2775	nijmegen breakage syndrome protein [Source:Projected from Anopheles gambiae (AGAP003213) VB Community Annotation]	NA
AFUN006181	97.446	-0.570216	0.673516	0.2429	-2.34753	0.0188982	0.285849	0.264077	other	NO	AfunF3_2	22341069	22341887	819	28S ribosomal protein S6, mitochondrial	mRpS6
AFUN006182	3000.79	0.0976968	1.07006	0.138177	0.707039	0.479543	0.632652	1.89775	other	NO	AfunF3_2	22341903	22346502	4600	unspecified product	NA
AFUN006183	4367.05	0.396115	1.31596	0.147167	2.6916	0.00711103	0.0391372	1.83767	other	NO	AfunF3_2	22347891	22355746	7856	RRM domain-containing protein [Source:UniProtKB/TrEMBL;Acc:A0A182RIW7]	NA
AFUN006186	201.898	0.0910641	1.06516	0.189119	0.481519	0.630148	0.879059	1.41868	other	NO	AfunF3_2	22373421	22375258	1838	unspecified product	NA
AFUN006187	139.938	0.135987	1.09884	0.216596	0.627837	0.53011	1	0.25497	other	NO	AfunF3_2	22375549	22376604	1056	unspecified product	NA
AFUN006188	71.7366	-1.27216	0.41404	0.701769	-1.81279	0.0698646	0.497706	0.408464	other	NO	AfunF3_2	22376440	22389128	12689	dynein heavy chain [Source:Projected from Anopheles gambiae (AGAP003226) VB Community Annotation]	NA
AFUN006189	50.4724	-0.0668424	0.954725	0.357915	-0.186755	0.851853	1	0.15747	other	NO	AfunF3_2	22389417	22391130	1714	nucleoside-diphosphate kinase [Source:Projected from Anopheles gambiae (AGAP003227) VB Community Annotation]	NA
AFUN006190	684.991	-0.0786134	0.946967	0.212248	-0.370384	0.711096	0.781956	1.96525	other	NO	AfunF3_2	22391449	22393696	2248	histone acetyltransferase type B subunit [Source:Projected from Anopheles gambiae (AGAP003228) VB Community Annotation]	NA
AFUN006191	512.051	0.127545	1.09243	0.118782	1.07377	0.282927	0.50601	1.60007	other	NO	AfunF3_2	22393884	22395525	1642	SAP domain-containing protein [Source:UniProtKB/TrEMBL;Acc:A0A182RIX5]	NA
AFUN006192	1343.71	0.0895216	1.06402	0.13364	0.669871	0.50294	0.585818	2.25	other	NO	AfunF3_2	22396030	22400182	4153	poly (ADP-ribose) polymerase [Source:Projected from Anopheles gambiae (AGAP003230) VB Community Annotation]	NA
AFUN006193	29.2739	-0.869002	0.547525	0.345568	-2.5147	0.0119133	0.192127	0.299517	other	NO	AfunF3_2	22400217	22401073	857	NADH dehydrogenase (ubiquinone) iron-sulfur protein 7, mitochondrial [Source:Projected from Anopheles gambiae (AGAP003231) VB Community Annotation]	NA
AFUN006194	2472.16	0.0103894	1.00723	0.105794	0.0982033	0.921771	0.839467	2.25	other	NO	AfunF3_2	22401520	22407425	5906	splicing factor [Source:Projected from Anopheles gambiae (AGAP003232) VB Community Annotation]	NA
AFUN006195	41.7517	-0.509279	0.702574	0.488847	-1.0418	0.297506	1	0.0184897	other	NO	AfunF3_2	22512736	22519174	6439	unspecified product	NA
AFUN006196	17.6727	-0.588453	0.665056	0.69428	-0.847573	0.396676	1	0	other	NO	AfunF3_2	74033318	74034516	1199	unspecified product	NA
AFUN006197	199.556	0.128776	1.09337	0.173561	0.741965	0.458108	0.937463	0.928424	other	NO	AfunF3_2	74111584	74113045	1462	unspecified product	NA
AFUN006198	266.633	-0.119503	0.920505	0.136066	-0.878276	0.379794	0.941385	0.764945	other	NO	AfunF3_2	74113168	74115484	2317	Mediator of RNA polymerase II transcription subunit 17 [Source:UniProtKB/TrEMBL;Acc:A0A182RIY2]	Med17
AFUN006199	1061.68	0.654943	1.57455	0.181553	3.60745	0.000309223	0.00354104	2.67086	other	NO	AfunF3_2	74115782	74122419	6638	unspecified product	NA
AFUN006200	2381.21	0.221101	1.16562	0.195244	1.13243	0.257452	0.431605	1.89775	other	NO	AfunF3_2	74123409	74149928	26520	Class A Scavenger Receptor (SRCR domain) with C-Type Lectin domain. [Source:Projected from Anopheles gambiae (AGAP009143) VB Community Annotation]	NA
AFUN006201	2062.85	0.665439	1.58605	0.167943	3.96229	7.42352e-05	0.00155745	2.53372	other	NO	AfunF3_2	74151460	74216201	64742	unspecified product	NA
AFUN006203	48.2463	0.61503	1.53159	0.408272	1.50642	0.131958	1	0.15747	other	NO	AfunF3_2	74269262	74271568	2307	forkhead box protein G [Source:Projected from Anopheles gambiae (AGAP009147) VB Community Annotation]	NA
AFUN006204	4256.97	0.231716	1.17423	0.114163	2.0297	0.0423868	0.138468	1.72696	other	NO	AfunF3_2	74369002	74391963	22962	tubulin polyglutamylase TTLL4 [Source:Projected from Anopheles gambiae (AGAP009150) VB Community Annotation]	NA
AFUN006205	25.3638	-0.550688	0.682695	0.666223	-0.826582	0.408474	1	0.0184897	other	NO	AfunF3_2	74392856	74394594	1739	BEN domain-containing protein [Source:UniProtKB/TrEMBL;Acc:A0A182RIY9]	NA
AFUN006206	146.906	-0.067947	0.953995	0.186356	-0.364609	0.715403	1	0.258367	other	NO	AfunF3_2	74395888	74397169	1282	unspecified product	NA
AFUN006207	162.105	-0.524461	0.695219	0.311788	-1.68211	0.092548	0.766705	0.264077	other	NO	AfunF3_2	74397228	74398048	821	28S ribosomal protein S21, mitochondrial	mRpS21
AFUN006208	3867.82	0.293335	1.22547	0.151153	1.94065	0.0523004	0.158682	1.72696	other	NO	AfunF3_2	74398170	74405505	7336	Arp2/3 complex 34 kDa subunit [Source:UniProtKB/TrEMBL;Acc:A0A182RIZ2]	NA
AFUN006209	27.8172	0.526251	1.44018	0.466425	1.12826	0.259209	1	0.15747	other	NO	AfunF3_2	74405986	74406561	576	unspecified product	NA
AFUN006210	49.2147	0.197369	1.14661	0.477318	0.413495	0.679244	1	0.163724	other	NO	AfunF3_2	74409758	74411620	1863	unspecified product	NA
AFUN006211	9046.4	-0.193752	0.874329	0.114364	-1.69416	0.0902348	0.193318	2.25	other	NO	AfunF3_2	74407284	74415365	8082	BRICHOS domain-containing protein [Source:UniProtKB/TrEMBL;Acc:A0A182RIZ5]	NA
AFUN006214	906.788	0.024246	1.01695	0.241961	0.100206	0.92018	1	1.60007	other	NO	AfunF3_2	74472645	74474654	2010	AMP dependent ligase [Source:Projected from Anopheles gambiae (AGAP009159) VB Community Annotation]	NA
AFUN006215	20.4879	-0.792593	0.577305	0.655895	-1.20842	0.226887	1	0	other	NO	AfunF3_X	4165081	4168709	3629	unspecified product	NA
AFUN006216	629.733	-0.0810129	0.945394	0.21516	-0.376525	0.706527	0.875992	1.60007	other	NO	AfunF3_X	4161906	4164513	2608	DNA damage-regulated autophagy modulator protein [Source:Projected from Anopheles gambiae (AGAP000808) VB Community Annotation]	NA
AFUN006217	273.615	0.521226	1.43517	0.228709	2.279	0.0226673	0.138183	0.928424	other	NO	AfunF3_X	4125578	4161602	36025	helix-loop-helix transcription factor [Source:Projected from Anopheles gambiae (AGAP000807) VB Community Annotation]	NA
AFUN006218	37.9041	-0.5723	0.672544	0.309076	-1.85165	0.0640762	1	0.0184897	other	NO	AfunF3_X	4110461	4111929	1469	unspecified product	NA
AFUN006219	360.212	-1.06019	0.479569	0.238511	-4.44503	8.78812e-06	0.000569086	1.56753	other	DOWN	AfunF3_X	4086386	4088054	1669	Angiopoietin-like [Source:Projected from Anopheles gambiae (AGAP000806) VB Community Annotation]	NA
AFUN006220	1354.56	1.15347	2.22448	0.318247	3.62444	0.000289587	0.00339778	2.67086	other	UP	AfunF3_X	4074782	4083383	8602	BTB/POZ domain-containing protein KCTD16 [Source:Projected from Anopheles gambiae (AGAP000805) VB Community Annotation]	NA
AFUN006221	146.035	-0.42963	0.742452	0.318557	-1.34867	0.177442	1	0.258367	other	NO	AfunF3_X	4063816	4073715	9900	Glutathione peroxidase [Source:UniProtKB/TrEMBL;Acc:A0A182RJ05]	NA
AFUN006222	140.871	0.0058697	1.00408	0.240388	0.0244176	0.980519	1	0.258367	other	NO	AfunF3_X	4059870	4063781	3912	unspecified product	NA
AFUN006227	8.99152	0.578461	1.49326	0.637673	0.907143	0.364331	1	0	other	NO	AfunF3_X	3934509	3935134	626	unspecified product	NA
AFUN006234	443.345	0.667741	1.58858	0.174264	3.83177	0.000127223	0.00298383	1.41868	other	NO	AfunF3_X	3833778	3837855	4078	unspecified product	NA
AFUN006235	2135.58	-0.291259	0.817188	0.372751	-0.781378	0.43458	0.535021	2.25	other	NO	AfunF3_X	3831183	3833479	2297	NADH dehydrogenase (ubiquinone) Fe-S protein [Source:Projected from Anopheles gambiae (AGAP000794) VB Community Annotation]	NA
AFUN006236	9666.13	0.0951344	1.06816	0.154723	0.614869	0.538641	0.610942	2.25	other	NO	AfunF3_X	3817811	3830473	12663	Adenosylhomocysteinase [Source:UniProtKB/TrEMBL;Acc:A0A182RJ20]	NA
AFUN006237	459.076	-0.0931536	0.937471	0.0971036	-0.959322	0.337397	0.60815	1.41868	other	NO	AfunF3_X	3814808	3817285	2478	Tango10 [Source:Projected from Anopheles gambiae (AGAP000791) VB Community Annotation]	NA
AFUN006238	74.8781	-0.537066	0.689171	0.314697	-1.70662	0.0878936	0.743594	0.264077	other	NO	AfunF3_X	3801528	3804354	2827	unspecified product	NA
AFUN006243	19.2707	-1.32907	0.398024	0.677553	-1.96158	0.0498113	1	0	other	NO	AfunF3_X	3764712	3790978	26267	ZP domain-containing protein [Source:UniProtKB/TrEMBL;Acc:A0A182RJ27]	NA
AFUN006244	1044.18	0.631841	1.54954	0.190431	3.31795	0.000906803	0.00727162	2.67086	other	NO	AfunF3_X	3753091	3762601	9511	E3 ubiquitin-protein ligase NEDD4 [Source:Projected from Anopheles gambiae (AGAP000787) VB Community Annotation]	NA
AFUN006245	85.481	-0.110211	0.926453	0.371498	-0.296665	0.766722	1	0.25497	other	NO	AfunF3_X	3738758	3752482	13725	unspecified product	NA
AFUN006246	330.725	-0.324868	0.798371	0.199098	-1.6317	0.102742	0.227238	2.02246	other	NO	AfunF3_X	3727866	3734892	7027	Synaptic vesicle protein [Source:Projected from Anopheles gambiae (AGAP000785) VB Community Annotation]	NA
AFUN006247	869.969	-0.362782	0.777663	0.16612	-2.18385	0.0289732	0.0949669	2.04384	other	NO	AfunF3_X	3724925	3727041	2117	abhydrolase domain containing [Source:Projected from Anopheles gambiae (AGAP000784) VB Community Annotation]	NA
AFUN006248	2307.94	0.531354	1.44529	0.166088	3.19923	0.00137795	0.0121546	1.89775	other	NO	AfunF3_X	3711529	3723914	12386	WAPL domain-containing protein [Source:UniProtKB/TrEMBL;Acc:A0A182RJ32]	NA
AFUN006249	149.863	-0.68319	0.622787	0.282304	-2.42005	0.0155183	0.241597	0.277705	other	NO	AfunF3_X	3710241	3710949	709	mitochondrial import inner membrane translocase subunit Tim9 [Source:Projected from Anopheles gambiae (AGAP000781) VB Community Annotation]	NA
AFUN006250	390.011	-0.385784	0.765363	0.149412	-2.58202	0.00982244	0.0531313	1.60007	other	NO	AfunF3_X	3708986	3709999	1014	Yippee-like [Source:Projected from Anopheles gambiae (AGAP000780) VB Community Annotation]	NA
AFUN006251	7839.78	0.101703	1.07304	0.114719	0.88654	0.375327	0.542647	1.89775	other	NO	AfunF3_X	3704861	3708573	3713	60S ribosomal protein L10	RpL10-1
AFUN006252	8557.51	-0.471594	0.721167	0.20682	-2.28021	0.022595	0.0743507	2.25	other	NO	AfunF3_X	3700946	3703442	2497	60S ribosomal protein L37	RpL37
AFUN006253	1672.3	-0.2041	0.86808	0.107659	-1.8958	0.0579858	0.127354	2.67086	other	NO	AfunF3_X	3698461	3700811	2351	unspecified product	NA
AFUN006254	771.203	0.0112339	1.00782	0.143986	0.078021	0.937811	1	1.60007	other	NO	AfunF3_X	3692829	3697929	5101	unspecified product	NA
AFUN006255	1321.34	0.119746	1.08654	0.120402	0.994551	0.319955	0.397001	2.67086	other	NO	AfunF3_X	3681460	3691619	10160	IPPc domain-containing protein [Source:UniProtKB/TrEMBL;Acc:A0A182RJ39]	NA
AFUN006256	148.529	-0.902166	0.535083	0.285505	-3.15989	0.00157827	0.0529514	0.258367	other	NO	AfunF3_X	3678666	3680366	1701	unspecified product	NA
AFUN006259	119.056	-0.122141	0.918823	0.163997	-0.744777	0.456406	1	0.277705	other	NO	AfunF3_X	3608095	3608803	709	periplasmic divalent cation tolerance protein [Source:Projected from Anopheles gambiae (AGAP000670) VB Community Annotation]	NA
AFUN006263	213.618	0.745852	1.67696	0.417424	1.7868	0.0739705	0.305519	0.928424	other	NO	AfunF3_2	18186502	18188573	2072	N-acetyltransferase domain-containing protein [Source:UniProtKB/TrEMBL;Acc:A0A182RJ47]	NA
AFUN006267	8.80739	-0.521853	0.696477	0.732324	-0.712598	0.476094	1	0	other	NO	AfunF3_2	18257569	18258040	472	unspecified product	NA
AFUN006269	19.1465	0.413689	1.33209	0.6027	0.686393	0.492466	1	0	other	NO	AfunF3_2	18266595	18268679	2085	unspecified product	NA
AFUN006270	212.511	-0.123841	0.917741	0.227669	-0.543952	0.586475	1	0.764945	other	NO	AfunF3_2	18274912	18283976	9065	unspecified product	NA
AFUN006271	1029.02	0.0920365	1.06587	0.198476	0.463716	0.642851	0.719223	2.04384	other	NO	AfunF3_2	18283997	18287945	3949	U3 small nucleolar RNA-associated protein [Source:Projected from Anopheles gambiae (AGAP003992) VB Community Annotation]	NA
AFUN006274	109.633	-0.320183	0.800969	0.252901	-1.26604	0.205498	1	0.25497	other	NO	AfunF3_2	18297801	18298612	812	TP53-regulated inhibitor of apoptosis [Source:Projected from Anopheles gambiae (AGAP003988) VB Community Annotation]	NA
AFUN006277	177.332	-0.116098	0.92268	0.174961	-0.663566	0.506968	0.77525	1.41868	other	NO	AfunF3_2	18376248	18377051	804	THAP domain-containing protein [Source:Projected from Anopheles gambiae (AGAP003313) VB Community Annotation]	NA
AFUN006278	25.7547	-0.638869	0.642216	0.648509	-0.985135	0.324558	1	0.299517	other	NO	AfunF3_2	18377167	18379394	2228	unspecified product	NA
AFUN006280	406.856	0.139886	1.10182	0.113839	1.22881	0.219142	0.51899	1.19083	other	NO	AfunF3_2	18391489	18394059	2571	pinin [Source:Projected from Anopheles gambiae (AGAP003316) VB Community Annotation]	NA
AFUN006284	2851.19	-0.0341346	0.976617	0.133177	-0.25631	0.797711	0.901061	1.72696	other	NO	AfunF3_2	18454327	18470596	16270	NTR domain-containing protein [Source:UniProtKB/TrEMBL;Acc:A0A182RJ68]	NA
AFUN006286	13.7411	-0.695182	0.617631	0.795118	-0.874312	0.381948	1	0	other	NO	AfunF3_2	18481262	18482102	841	unspecified product	NA
AFUN006287	113.469	0.681789	1.60413	0.452664	1.50617	0.132024	0.945614	0.264077	other	NO	AfunF3_2	18502991	18508764	5774	Rab-GAP TBC domain-containing protein [Source:UniProtKB/TrEMBL;Acc:A0A182RJ71]	NA
AFUN006288	2533.52	-0.993572	0.502233	0.410786	-2.41871	0.0155756	0.0641469	1.89775	other	NO	AfunF3_2	18510355	18514673	4319	Glycine cleavage system P protein [Source:UniProtKB/TrEMBL;Acc:A0A182RJ72]	NA
AFUN006291	40.0362	-0.637459	0.642844	0.468796	-1.35978	0.1739	1	0.299517	other	NO	AfunF3_2	18520461	18523104	2644	Microtubule plus end-directed kinesin motor 3A [Source:Projected from Anopheles gambiae (AGAP003323) VB Community Annotation]	NA
AFUN006292	112.546	-0.0994164	0.933411	0.227968	-0.436099	0.662765	1	0.264077	other	NO	AfunF3_2	18523085	18524099	1015	NAD(P)H-hydrate epimerase [Source:Projected from Anopheles gambiae (AGAP003324) VB Community Annotation]	NA
AFUN006293	6986.7	-0.65304	0.635939	0.47367	-1.37868	0.167993	0.330642	1.85934	other	NO	AfunF3_2	18524706	18525829	1124	NADH dehydrogenase (ubiquinone) 1 alpha subcomplex [Source:Projected from Anopheles gambiae (AGAP003325) VB Community Annotation]	NA
AFUN006294	996.029	1.1082	2.15576	0.283964	3.9026	9.51653e-05	0.00207439	1.96525	other	UP	AfunF3_2	18526879	18567173	40295	unspecified product	NA
AFUN006295	1183.79	-0.18008	0.882654	0.321306	-0.560462	0.575164	0.636708	2.25	other	NO	AfunF3_2	18568250	18569319	1070	NADH dehydrogenase (ubiquinone) 1 alpha subcomplex [Source:Projected from Anopheles gambiae (AGAP003328) VB Community Annotation]	NA
AFUN006296	1505.36	0.196039	1.14555	0.139648	1.40381	0.160375	0.285355	2.25	other	NO	AfunF3_2	18569616	18580847	11232	SERTA domain-containing protein [Source:UniProtKB/TrEMBL;Acc:A0A182RJ80]	NA
AFUN006297	2735.83	0.631816	1.54951	0.190624	3.31446	0.000918214	0.00915905	1.89775	other	NO	AfunF3_2	18648275	18658447	10173	Enolase-phosphatase E1 [Source:Projected from Anopheles gambiae (AGAP003331) VB Community Annotation]	NA
AFUN006298	1725.47	0.51106	1.4251	0.15951	3.20395	0.00135558	0.0099966	2.48307	other	NO	AfunF3_2	18659023	18667456	8434	unspecified product	NA
AFUN006299	2105.6	-0.582517	0.667797	0.146571	-3.9743	7.05879e-05	0.00162164	2.25	other	NO	AfunF3_2	18667556	18674081	6526	unspecified product	NA
AFUN006300	2930.8	0.149681	1.10932	0.113467	1.31915	0.187118	0.314512	2.25	other	NO	AfunF3_3	60142572	60206082	63511	unspecified product	NA
AFUN006301	1047.92	0.181253	1.13387	0.110914	1.63418	0.102221	0.224768	2.04384	other	NO	AfunF3_3	60220129	60223355	3227	F-box domain-containing protein [Source:UniProtKB/TrEMBL;Acc:A0A182RJ85]	NA
AFUN006302	1004.53	0.169615	1.12476	0.0952057	1.78156	0.0748202	0.21385	1.60007	other	NO	AfunF3_3	60223675	60238641	14967	U4/U6 small nuclear ribonucleoprotein PRP3 [Source:Projected from Anopheles gambiae (AGAP004682) VB Community Annotation]	NA
AFUN006304	150.016	0.505565	1.41968	0.21439	2.35815	0.0183662	0.286984	0.25497	other	NO	AfunF3_2	88200583	88203964	3382	missing oocyte, meiosis regulator homolog (Drosophila) [Source:Projected from Anopheles gambiae (AGAP007984) VB Community Annotation]	NA
AFUN006305	624.194	-0.114206	0.923891	0.114662	-0.996022	0.31924	0.469729	2.04384	other	NO	AfunF3_2	88204241	88208061	3821	Lunapark [Source:Projected from Anopheles gambiae (AGAP007983) UniProtKB/TrEMBL;Acc:A0A1S4GXK9]	NA
AFUN006306	37.8296	-0.670287	0.628382	0.581368	-1.15295	0.248932	1	0.0184897	other	NO	AfunF3_2	88208176	88210871	2696	angiotensin-converting enzyme [Source:Projected from Anopheles gambiae (AGAP007982) VB Community Annotation]	NA
AFUN006308	32.4225	-0.12625	0.91621	0.460788	-0.273987	0.784094	1	0.0184897	other	NO	AfunF3_2	88213920	88217907	3988	Short chain dehydrogenase/reductase family 16c member [Source:Projected from Anopheles gambiae (AGAP007981) UniProtKB/TrEMBL;Acc:A0A1S4GWV7]	NA
AFUN006309	286.786	0.798091	1.7388	0.86621	0.92136	0.356863	0.89692	0.778958	other	NO	AfunF3_2	88218752	88220120	1369	cuticular protein CPCFC family [Source:Projected from Anopheles gambiae (AGAP007980) VB Community Annotation]	NA
AFUN006310	14.8009	-0.49397	0.710068	0.622819	-0.79312	0.427708	1	0	other	NO	AfunF3_2	88226183	88230947	4765	unspecified product	NA
AFUN006311	102.532	-0.323771	0.798979	0.302357	-1.07083	0.284248	1	0.277705	other	NO	AfunF3_2	88232923	88234990	2068	acidPPc domain-containing protein [Source:UniProtKB/TrEMBL;Acc:A0A182RJ95]	NA
AFUN006312	2522.67	0.371694	1.29387	0.147256	2.52413	0.0115984	0.0563019	1.72696	other	NO	AfunF3_2	88235496	88240501	5006	histone-lysine N-methyltransferase SETDB [Source:Projected from Anopheles gambiae (AGAP007978) VB Community Annotation]	NA
AFUN006313	351.766	0.039566	1.0278	0.122163	0.32388	0.746029	0.791635	2.02246	other	NO	AfunF3_2	88240505	88241786	1282	HemK methyltransferase family member [Source:Projected from Anopheles gambiae (AGAP013725) UniProtKB/TrEMBL;Acc:A0A1S4HDI5]	NA
AFUN006314	160.959	0.33244	1.25914	0.191925	1.73214	0.0832493	0.735321	0.25497	other	NO	AfunF3_2	88242053	88242823	771	Phosphatidylinositol glycan, class M [Source:Projected from Anopheles gambiae (AGAP028023) UniProtKB/TrEMBL;Acc:A0A1S4HCM1]	NA
AFUN006315	397.612	-0.146631	0.903357	0.129284	-1.13418	0.25672	0.573464	1.19083	other	NO	AfunF3_2	88242837	88245518	2682	Fas-associated factor [Source:Projected from Anopheles gambiae (AGAP007977) VB Community Annotation]	NA
AFUN006316	30.2115	-0.240444	0.846485	0.448738	-0.535823	0.592081	1	0.163724	other	NO	AfunF3_2	88245939	88247202	1264	C-4 methylsterol oxidase [Source:Projected from Anopheles gambiae (AGAP000946) VB Community Annotation]	NA
AFUN006317	87.2903	-0.884936	0.541512	0.479035	-1.84733	0.0646994	0.628757	0.258367	other	NO	AfunF3_2	88248190	88249067	878	antennae-specific protein [Source:Projected from Anopheles gambiae (AGAP007976) VB Community Annotation]	NA
AFUN006318	6068.48	0.070663	1.0502	0.353426	0.199937	0.84153	0.890697	1.85934	other	NO	AfunF3_2	88249198	88253643	4446	pyruvate dehydrogenase E2 component (dihydrolipoamide acetyltransferase) [Source:Projected from Anopheles gambiae (AGAP007975) VB Community Annotation]	NA
AFUN006319	181.262	0.226906	1.17032	0.167762	1.35255	0.176199	0.62179	0.716774	other	NO	AfunF3_2	88269854	88284062	14209	Protein drumstick [Source:Projected from Anopheles gambiae (AGAP007974) UniProtKB/Swiss-Prot;Acc:Q7PN68]	NA
AFUN006320	84.5441	0.144812	1.10559	0.234038	0.618753	0.536079	1	0.25497	other	NO	AfunF3_2	88325772	88333124	7353	Odd-skipped related [Source:Projected from Anopheles gambiae (AGAP007973) UniProtKB/TrEMBL;Acc:A0A453YTK7]	NA
AFUN006321	372.81	-0.0917054	0.938413	0.221347	-0.414305	0.678651	0.920464	1.41868	other	NO	AfunF3_2	88414826	88418836	4011	Odd skipped-like protein [Source:Projected from Anopheles gambiae (AGAP007972) UniProtKB/TrEMBL;Acc:A0A1S4GWW5]	NA
AFUN006322	119.49	0.208314	1.15534	0.177571	1.17313	0.240743	1	0.25497	other	NO	AfunF3_2	88464736	88466533	1798	unspecified product	NA
AFUN006323	5334.9	0.262213	1.19932	0.234099	1.1201	0.262673	0.39067	2.25	other	NO	AfunF3_2	88466541	88489876	23336	autophagy related gene [Source:Projected from Anopheles gambiae (AGAP007970) VB Community Annotation]	NA
AFUN006324	1198.61	0.182551	1.13489	0.110109	1.65791	0.0973353	0.190398	2.48307	other	NO	AfunF3_2	88492170	88497563	5394	Thiamin pyrophosphokinase-related protein [Source:Projected from Anopheles gambiae (AGAP007969) UniProtKB/TrEMBL;Acc:A0A1S4GXJ4]	NA
AFUN006325	617.74	0.309543	1.23932	0.141392	2.18926	0.0285782	0.110949	1.60007	other	NO	AfunF3_2	88497893	88500158	2266	cysteine-rich with EGF-like domain protein [Source:Projected from Anopheles gambiae (AGAP007968) VB Community Annotation]	NA
AFUN006326	638.057	0.0571509	1.04041	0.123825	0.461545	0.644408	0.73679	1.96525	other	NO	AfunF3_2	88500747	88502999	2253	Selenide, water dikinase [Source:Projected from Anopheles gambiae (AGAP007967) UniProtKB/TrEMBL;Acc:A0A1S4GWU2]	NA
AFUN006327	6189.05	-0.018265	0.987419	0.390311	-0.046796	0.962676	0.974395	1.83767	other	NO	AfunF3_2	88503170	88504832	1663	ATP synthase subunit gamma [Source:UniProtKB/TrEMBL;Acc:A0A182RJB1]	NA
AFUN006329	1102.51	0.204924	1.15263	0.179039	1.14458	0.252384	0.340455	2.67086	other	NO	AfunF3_2	88507408	88509518	2111	HTH OST-type domain-containing protein [Source:UniProtKB/TrEMBL;Acc:A0A182RJB3]	NA
AFUN006330	34211.6	1.07698	2.10962	0.339436	3.17286	0.00150947	0.0138036	1.72696	other	UP	AfunF3_2	88513343	88534442	21100	Sarcoplasmic calcium-binding protein [Source:Projected from Anopheles gambiae (AGAP007963) VB Community Annotation]	NA
AFUN006331	6489.25	0.523115	1.43705	0.178771	2.92616	0.0034317	0.0199306	2.25	other	NO	AfunF3_2	88543065	88569268	26204	FSA_C domain-containing protein [Source:UniProtKB/TrEMBL;Acc:A0A182RJB5]	NA
AFUN006332	702.727	0.303399	1.23405	0.226037	1.34225	0.179515	0.361706	1.74284	other	NO	AfunF3_2	88569289	88570290	1002	unspecified product	NA
AFUN006333	372.985	-0.332812	0.793988	0.198907	-1.6732	0.094287	0.213346	2.02246	other	NO	AfunF3_2	88579879	88583009	3131	acyl-CoA oxidase [Source:Projected from Anopheles gambiae (AGAP007958) VB Community Annotation]	NA
AFUN006334	6443.74	0.316307	1.24514	0.198897	1.5903	0.111767	0.250835	1.89775	other	NO	AfunF3_2	88590547	88600813	10267	choline/ethanolamine kinase [Source:Projected from Anopheles gambiae (AGAP007957) VB Community Annotation]	NA
AFUN006335	327.168	0.292077	1.2244	0.180889	1.61468	0.106381	0.232257	2.02246	other	NO	AfunF3_2	88603517	88605738	2222	unspecified product	NA
AFUN006336	1400.7	-0.0295204	0.979746	0.141674	-0.208369	0.834941	0.793975	2.25	other	NO	AfunF3_2	88605848	88609573	3726	RING finger protein [Source:Projected from Anopheles gambiae (AGAP007954) VB Community Annotation]	NA
AFUN006337	280.646	-1.07153	0.475813	0.818686	-1.30885	0.190586	0.556416	0.928424	other	NO	AfunF3_2	88625117	88627000	1884	chitinase [Source:Projected from Anopheles gambiae (AGAP006191) VB Community Annotation]	NA
AFUN006338	460.776	0.55983	1.4741	0.139451	4.01452	5.95673e-05	0.00155745	2.02246	other	NO	AfunF3_2	88628059	88635624	7566	unspecified product	NA
AFUN006340	22.1428	-0.974363	0.508965	0.670387	-1.45343	0.146103	1	0.158541	other	NO	AfunF3_2	88670387	88674833	4447	unspecified product	NA
AFUN006341	1583.86	0.066822	1.04741	0.13711	0.487362	0.626002	0.668499	2.25	other	NO	AfunF3_2	88687013	88737174	50162	unspecified product	NA
AFUN006342	818.867	-0.498132	0.708023	0.261505	-1.90486	0.056798	0.153584	1.96525	other	NO	AfunF3_2	88742611	88746926	4316	unspecified product	NA
AFUN006343	30.3186	-0.340271	0.789893	0.620652	-0.548247	0.583522	1	0.0184897	other	NO	AfunF3_2	88750877	88761672	10796	unspecified product	NA
AFUN006344	288.989	-0.0176056	0.987871	0.142253	-0.123763	0.901503	1	1.41868	other	NO	AfunF3_2	88761796	88764205	2410	transducin (beta)-like [Source:Projected from Anopheles gambiae (AGAP007739) VB Community Annotation]	NA
AFUN006345	12996.5	-0.103134	0.931008	0.165313	-0.623872	0.532711	0.680234	1.85934	other	NO	AfunF3_2	88764688	88765672	985	60S ribosomal protein LP1 [Source:UniProtKB/TrEMBL;Acc:A0A182RJC9]	RpLP1
AFUN006346	188.515	0.100321	1.07201	0.193622	0.518128	0.604369	1	0.928424	other	NO	AfunF3_2	88765791	88766966	1176	Ribonuclease [Source:UniProtKB/TrEMBL;Acc:A0A182RJD0]	NA
AFUN006347	1165.03	-0.107887	0.927946	0.11437	-0.943317	0.345519	0.432062	2.53372	other	NO	AfunF3_2	88767240	88770530	3291	E3 UFM1-protein ligase 1 homolog [Source:Projected from Anopheles gambiae (AGAP007742) UniProtKB/Swiss-Prot;Acc:Q7Q373]	NA
AFUN006355	5312.17	-0.114542	0.923676	0.181808	-0.630014	0.528686	0.603378	2.25	other	NO	AfunF3_2	88823861	88852054	28194	unspecified product	NA
AFUN006358	127.492	-0.123015	0.918267	0.190281	-0.646489	0.517963	1	0.408464	other	NO	AfunF3_2	88893678	88897869	4192	unspecified product	NA
AFUN006360	86.453	-0.302773	0.810693	0.416856	-0.726324	0.46764	1	0.277705	other	NO	AfunF3_2	88915839	88918250	2412	unspecified product	NA
AFUN006361	169.627	-0.515845	0.699383	0.277135	-1.86135	0.0626946	0.27538	0.928424	other	NO	AfunF3_2	88925581	88927914	2334	unspecified product	NA
AFUN006362	309.127	0.382587	1.30368	0.229183	1.66935	0.0950479	0.252537	1.60007	other	NO	AfunF3_2	88961545	88977912	16368	defective proboscis extension response [Source:Projected from Anopheles gambiae (AGAP007759) VB Community Annotation]	NA
AFUN006364	27.3529	-0.582979	0.667584	0.597075	-0.976392	0.32887	1	0.0184897	other	NO	AfunF3_3	37866935	37869097	2163	polypeptide N-acetylgalactosaminyltransferase [Source:Projected from Anopheles gambiae (AGAP006881) VB Community Annotation]	NA
AFUN006366	5.44076	-1.07842	0.473546	1.05033	-1.02675	0.304539	1	0	other	NO	AfunF3_3	37858294	37859402	1109	TPR_REGION domain-containing protein [Source:UniProtKB/TrEMBL;Acc:A0A182RJE8]	NA
AFUN006367	582.059	-0.292878	0.816272	0.160429	-1.82559	0.0679124	0.199982	1.60007	other	NO	AfunF3_3	37848498	37852807	4310	unspecified product	NA
AFUN006368	1988.31	0.886798	1.84907	0.189483	4.68009	2.86752e-06	0.000214236	2.53372	other	NO	AfunF3_3	37840571	37848529	7959	GRIP domain-containing protein [Source:UniProtKB/TrEMBL;Acc:A0A182RJF0]	NA
AFUN006369	3439.64	0.0437553	1.03079	0.106793	0.409719	0.682012	0.704389	2.25	other	NO	AfunF3_3	37831090	37840024	8935	MPN domain-containing protein [Source:UniProtKB/TrEMBL;Acc:A0A182RJF1]	NA
AFUN006370	62.2115	0.269951	1.20577	0.446474	0.604629	0.545425	1	0.158541	other	NO	AfunF3_3	37827817	37830013	2197	dynein light chain 4, axonemal [Source:Projected from Anopheles gambiae (AGAP006887) VB Community Annotation]	NA
AFUN006371	1009.24	0.0594326	1.04206	0.137294	0.432886	0.665098	0.86887	1.52724	other	NO	AfunF3_3	37822189	37827292	5104	G protein-coupled receptor kinase interactor [Source:Projected from Anopheles gambiae (AGAP006888) VB Community Annotation]	NA
AFUN006372	761.519	0.016198	1.01129	0.138002	0.117375	0.906563	0.900355	1.96525	other	NO	AfunF3_3	37818957	37821922	2966	unspecified product	NA
AFUN006373	2867.91	0.0479196	1.03377	0.0866626	0.552945	0.580301	0.720784	1.83767	other	NO	AfunF3_3	37783694	37818665	34972	ADP-ribosylation factor 3 [Source:UniProtKB/TrEMBL;Acc:A0A182RJF5]	Arf3
AFUN006374	8.92396	-0.795115	0.576297	0.825227	-0.963511	0.335291	1	0	other	NO	AfunF3_3	37769135	37770710	1576	NADH dehydrogenase (ubiquinone) Fe-S protein [Source:Projected from Anopheles gambiae (AGAP006891) VB Community Annotation]	NA
AFUN006375	1574.51	0.268682	1.20471	0.19293	1.39264	0.163729	0.288707	2.25	other	NO	AfunF3_3	37691236	37768700	77465	unspecified product	NA
AFUN006376	5.69711	-0.701655	0.614866	1.03005	-0.681186	0.495754	1	0	other	NO	AfunF3_3	37654602	37655561	960	unspecified product	NA
AFUN006377	7.90504	-0.149496	0.901565	0.72331	-0.206683	0.836257	1	0	other	NO	AfunF3_3	37625190	37626468	1279	ionotropic receptor [Source:Projected from Anopheles gambiae (AGAP029233) VB Community Annotation]	NA
AFUN006378	69.2751	-0.185394	0.879409	0.316267	-0.586194	0.557745	1	0.15747	other	NO	AfunF3_3	37610533	37685169	74637	SH2 domain-containing protein [Source:UniProtKB/TrEMBL;Acc:A0A182RJG0]	NA
AFUN006379	963.33	0.0720445	1.05121	0.0949944	0.758409	0.448206	0.671093	1.60007	other	NO	AfunF3_3	37606070	37610524	4455	geranylgeranyl diphosphate synthase, type III [Source:Projected from Anopheles gambiae (AGAP006894) VB Community Annotation]	NA
AFUN006380	339.735	-0.305249	0.809303	0.162428	-1.87928	0.0602063	0.156827	2.02246	other	NO	AfunF3_3	37604958	37605825	868	signal recognition particle subunit SRP19 [Source:Projected from Anopheles gambiae (AGAP009948) VB Community Annotation]	NA
AFUN006381	8.74298	-1.50032	0.353474	0.940239	-1.59568	0.11056	1	0	other	NO	AfunF3_3	37602978	37604826	1849	unspecified product	NA
AFUN006382	6.66369	-0.954563	0.515998	0.980551	-0.973496	0.330307	1	0	other	NO	AfunF3_3	37598254	37601821	3568	unspecified product	NA
AFUN006383	4.96449	0.0885599	1.06331	0.921814	0.0960714	0.923464	1	0	other	NO	AfunF3_3	37597225	37597670	446	unspecified product	NA
AFUN006384	50.3917	0.501254	1.41544	0.502726	0.997073	0.318729	1	0.158541	other	NO	AfunF3_3	37593345	37595827	2483	unspecified product	NA
AFUN006385	486.602	0.498287	1.41254	0.414019	1.20353	0.22877	0.478795	1.41868	other	NO	AfunF3_3	37559797	37593198	33402	chitinase [Source:Projected from Anopheles gambiae (AGAP006898) VB Community Annotation]	NA
AFUN006386	103.501	-0.0562453	0.961764	0.312092	-0.18022	0.85698	1	0.277705	other	NO	AfunF3_3	37579142	37579650	509	basic tail-containing salivary secreted peptide [Source:Projected from Anopheles gambiae (AGAP006899) VB Community Annotation]	NA
AFUN006395	54.1654	-0.115706	0.922931	0.377135	-0.306802	0.758994	1	0.158541	other	NO	AfunF3_3	37366526	37369170	2645	ST6Gal [Source:Projected from Anopheles gambiae (AGAP006903) VB Community Annotation]	NA
AFUN006396	3074.65	0.315857	1.24475	0.169481	1.86367	0.0623679	0.179584	1.72696	other	NO	AfunF3_3	37340860	37363337	22478	matrix metalloprotease [Source:Projected from Anopheles gambiae (AGAP006904) VB Community Annotation]	NA
AFUN006397	20.2266	-1.15463	0.449181	0.586983	-1.96706	0.049176	1	0	other	NO	AfunF3_3	37328920	37335836	6917	unspecified product	NA
AFUN006399	523.696	0.335684	1.26198	0.223263	1.50353	0.132701	0.338089	1.41868	other	NO	AfunF3_3	37248755	37312235	63481	VWFC domain-containing protein [Source:UniProtKB/TrEMBL;Acc:A0A182RJI1]	NA
AFUN006401	10.7026	-0.855492	0.552677	0.950222	-0.900308	0.367956	1	0	other	NO	AfunF3_3	37227741	37230823	3083	unspecified product	NA
AFUN006402	7.70551	-0.687958	0.620732	0.984212	-0.698993	0.484556	1	0	other	NO	AfunF3_3	37209191	37210214	1024	Fibrinogen C-terminal domain-containing protein [Source:UniProtKB/TrEMBL;Acc:A0A182RJI4]	NA
AFUN006403	504.94	-0.156315	0.897314	0.133794	-1.16832	0.242677	0.46708	1.56753	other	NO	AfunF3_3	37188505	37190209	1705	unspecified product	NA
AFUN006404	243.963	-0.0837638	0.943593	0.186512	-0.449107	0.653354	0.899248	1.41868	other	NO	AfunF3_3	37187424	37188237	814	39S ribosomal protein L54, mitochondrial	mRpL54
AFUN006405	23.452	-0.691391	0.619256	0.479605	-1.44158	0.14942	1	0.158541	other	NO	AfunF3_3	37186112	37187465	1354	gustatory receptor	Gr55
AFUN006406	816.693	0.184557	1.13647	0.410281	0.449831	0.652832	0.859827	1.52724	other	NO	AfunF3_3	37184904	37185640	737	NADH dehydrogenase [ubiquinone] 1 alpha subcomplex subunit 8 [Source:UniProtKB/TrEMBL;Acc:A0A182RJI8]	NA
AFUN006407	7153.75	0.197838	1.14698	0.119688	1.65295	0.0983418	0.229841	1.89775	other	NO	AfunF3_3	37145377	37177044	31668	PID domain-containing protein [Source:UniProtKB/TrEMBL;Acc:A0A182RJI9]	NA
AFUN006409	8.16889	-1.14536	0.452076	0.788922	-1.45181	0.146556	1	0	other	NO	AfunF3_3	37127279	37128207	929	Homeobox domain-containing protein [Source:UniProtKB/TrEMBL;Acc:A0A182RJJ1]	NA
AFUN006410	0.363528	0.829903	1.77757	4.06865	0.203975	0.838373	1	0	other	NO	AfunF3_3	37103131	37104057	927	unspecified product	NA
AFUN006411	202.289	-0.137486	0.909102	0.145251	-0.946545	0.343871	0.793197	0.928424	other	NO	AfunF3_3	37095081	37096207	1127	dynactin [Source:Projected from Anopheles gambiae (AGAP006924) VB Community Annotation]	NA
AFUN006414	0.326137	-0.773193	0.585121	5.0407	-0.15339	0.878091	1	0	other	NO	AfunF3_3	37055915	37057594	1680	unspecified product	NA
AFUN006417	342.22	0.212879	1.159	0.187956	1.1326	0.257382	0.478067	1.60007	other	NO	AfunF3_3	37046402	37048063	1662	zf-AD domain-containing protein [Source:UniProtKB/TrEMBL;Acc:A0A182RJJ9]	NA
AFUN006418	37.4189	0.649702	1.56884	0.508615	1.2774	0.201462	1	0.158541	other	NO	AfunF3_3	37038580	37040024	1445	cuticular protein RR-2 family [Source:Projected from Anopheles gambiae (AGAP006931) VB Community Annotation]	NA
AFUN006419	1133.55	0.272698	1.20806	0.212318	1.28438	0.199007	0.327079	2.25	other	NO	AfunF3_3	37028957	37037413	8457	citron Rho-interacting kinase [Source:Projected from Anopheles gambiae (AGAP006932) VB Community Annotation]	NA
AFUN006420	1957.77	-0.000144214	0.9999	0.0869672	-0.00165826	0.998677	0.829986	2.48307	other	NO	AfunF3_3	37024051	37028589	4539	unspecified product	NA
AFUN006421	55.1431	-0.492731	0.710678	0.458806	-1.07394	0.282849	1	0.163724	other	NO	AfunF3_3	37016052	37022319	6268	unspecified product	NA
AFUN006423	26686.2	0.581048	1.49594	0.207604	2.79883	0.00512876	0.0299567	1.89775	other	NO	AfunF3_3	36995233	37009298	14066	LSM14 domain-containing protein [Source:UniProtKB/TrEMBL;Acc:A0A182RJK5]	NA
AFUN006424	16510.1	0.27774	1.21229	0.362902	0.765332	0.444074	0.614233	1.83767	other	NO	AfunF3_3	36991528	36994590	3063	mitochondrial cytochrome c1 heme protein [Source:Projected from Anopheles gambiae (AGAP006936) VB Community Annotation]	NA
AFUN006425	3254.77	0.110922	1.07992	0.0985634	1.12539	0.260425	0.459418	1.72696	other	NO	AfunF3_3	36986082	36991308	5227	ubiquitin-conjugating enzyme E2 variant [Source:Projected from Anopheles gambiae (AGAP006937) VB Community Annotation]	NA
AFUN006426	272.578	-0.0916927	0.938421	0.167953	-0.545942	0.585106	1	0.778958	other	NO	AfunF3_3	36983563	36985766	2204	Protein arginine N-methyltransferase [Source:UniProtKB/TrEMBL;Acc:A0A182RJK8]	NA
AFUN006427	5139.6	0.408409	1.32722	0.167099	2.44411	0.0145209	0.0622036	1.85934	other	NO	AfunF3_3	36976483	36983234	6752	Armitage [Source:Projected from Anopheles gambiae (AGAP006939) VB Community Annotation]	NA
AFUN006428	1080.25	0.239808	1.18084	0.139576	1.71811	0.085776	0.186525	2.25	other	NO	AfunF3_3	36973539	36976449	2911	unspecified product	NA
AFUN006429	2948.24	0.358639	1.28222	0.130637	2.74531	0.00604534	0.0298706	2.25	other	NO	AfunF3_3	36968840	36971938	3099	ATP-dependent RNA helicase DDX51/DBP6 [Source:Projected from Anopheles gambiae (AGAP006941) VB Community Annotation]	NA
AFUN006430	3390.11	0.641481	1.55993	0.180451	3.55489	0.000378139	0.00452733	2.25	other	NO	AfunF3_3	36962613	36968725	6113	Importin-4 [Source:Projected from Anopheles gambiae (AGAP006942) VB Community Annotation]	NA
AFUN006431	541.265	-0.0624368	0.957645	0.109036	-0.572627	0.566897	0.671304	2.02246	other	NO	AfunF3_3	36959647	36962551	2905	acetyl-coenzyme A transporter [Source:Projected from Anopheles gambiae (AGAP006943) VB Community Annotation]	NA
AFUN006432	3803.29	-0.15199	0.900008	0.105522	-1.44037	0.149764	0.322894	1.72696	other	NO	AfunF3_3	36957360	36959389	2030	Eukaryotic translation initiation factor 3 subunit E [Source:UniProtKB/TrEMBL;Acc:A0A182RJL4]	NA
AFUN006433	386.49	0.0887727	1.06347	0.167494	0.530006	0.596108	0.803718	1.56753	other	NO	AfunF3_3	36954475	36957198	2724	DNA repair and recombination protein RAD54B [Source:Projected from Anopheles gambiae (AGAP006945) VB Community Annotation]	NA
AFUN006434	594.1	-0.124833	0.91711	0.154716	-0.806854	0.41975	0.66402	1.52724	other	NO	AfunF3_3	36953817	36954469	653	Prefoldin subunit 4 [Source:UniProtKB/TrEMBL;Acc:A0A182RJL6]	NA
AFUN006437	667.488	-0.0503799	0.965682	0.183289	-0.274865	0.78342	0.826378	1.96525	other	NO	AfunF3_3	36945221	36951013	5793	tubulin polymerization-promoting protein [Source:Projected from Anopheles gambiae (AGAP006948) VB Community Annotation]	NA
AFUN006438	769.392	-0.197648	0.871971	0.145767	-1.35592	0.175126	0.375682	1.60007	other	NO	AfunF3_3	36941501	36944610	3110	AFG3 family protein [Source:Projected from Anopheles gambiae (AGAP006949) VB Community Annotation]	NA
AFUN006440	402.189	-0.758453	0.59113	0.212566	-3.56808	0.000359605	0.0055598	1.56753	other	NO	AfunF3_3	36935379	36936099	721	28S ribosomal protein S34, mitochondrial	mRpS34
AFUN006442	183.484	0.00728396	1.00506	0.232065	0.0313875	0.97496	1	0.716774	other	NO	AfunF3_3	36916199	36920347	4149	unspecified product	NA
AFUN006444	236.604	0.0758408	1.05398	0.202564	0.374403	0.708104	1	0.778958	other	NO	AfunF3_3	36894096	36895027	932	unspecified product	NA
AFUN006445	112.605	-0.0816237	0.944993	0.179549	-0.454604	0.649394	1	0.25497	other	NO	AfunF3_3	36892380	36894089	1710	DDE Tnp4 domain-containing protein [Source:UniProtKB/TrEMBL;Acc:A0A182RJM7]	NA
AFUN006446	4884.48	-0.156021	0.897497	0.284059	-0.549254	0.582831	0.642908	2.25	other	NO	AfunF3_3	36888646	36892153	3508	HATPase_c domain-containing protein [Source:UniProtKB/TrEMBL;Acc:A0A182RJM8]	NA
AFUN006448	363.719	-0.0601679	0.959153	0.137641	-0.437138	0.662011	1	1.19083	other	NO	AfunF3_3	36881132	36884662	3531	unspecified product	NA
AFUN006450	566.97	-0.0865898	0.941746	0.139696	-0.619845	0.53536	0.661035	1.96525	other	NO	AfunF3_3	36869686	36871660	1975	mitochondrial carrier homolog [Source:Projected from Anopheles gambiae (AGAP006963) VB Community Annotation]	NA
AFUN006451	278.468	-0.254017	0.838559	0.164859	-1.54081	0.123362	0.49925	0.716774	other	NO	AfunF3_3	36868098	36869218	1121	pyroglutamyl-peptidase [Source:Projected from Anopheles gambiae (AGAP006964) VB Community Annotation]	NA
AFUN006453	4806	0.275745	1.21062	0.106306	2.59389	0.00948966	0.0412862	2.25	other	NO	AfunF3_3	36781007	36846466	65460	unspecified product	NA
AFUN006454	1857.02	-0.104483	0.930138	0.119301	-0.875795	0.381142	0.523604	2.04384	other	NO	AfunF3_3	36749537	36755165	5629	TBC1 domain family, member 8B (with GRAM domain) [Source:Projected from Anopheles gambiae (AGAP006116) VB Community Annotation]	NA
AFUN006455	1538.74	0.431725	1.34885	0.213869	2.01864	0.0435249	0.126189	2.04384	other	NO	AfunF3_3	36742664	36749409	6746	Chromo domain-containing protein [Source:UniProtKB/TrEMBL;Acc:A0A182RJN7]	NA
AFUN006456	212.373	0.0110047	1.00766	0.132635	0.08297	0.933875	1	0.764945	other	NO	AfunF3_3	36740195	36742330	2136	tRNASer (uridine44-2'-O)-methyltransferase [Source:Projected from Anopheles gambiae (AGAP006663) VB Community Annotation]	NA
AFUN006457	347.371	-0.00164494	0.99886	0.185241	-0.00888001	0.992915	1	1.60007	other	NO	AfunF3_3	36738391	36739889	1499	Exonuclease domain-containing protein [Source:UniProtKB/TrEMBL;Acc:A0A182RJN9]	NA
AFUN006458	69.2033	0.490124	1.40457	0.406524	1.20564	0.227955	1	0.15747	other	NO	AfunF3_3	36736275	36738378	2104	kinetochore protein NDC80 [Source:Projected from Anopheles gambiae (AGAP006661) VB Community Annotation]	NA
AFUN006459	868.342	-0.175039	0.885743	0.144966	-1.20745	0.227258	0.419807	1.74284	other	NO	AfunF3_3	36732004	36735936	3933	Isocitrate dehydrogenase [NADP] [Source:UniProtKB/TrEMBL;Acc:A0A182RJP1]	NA
AFUN006460	491.525	0.108808	1.07834	0.10241	1.06247	0.288023	0.443709	2.02246	other	NO	AfunF3_3	36728928	36731713	2786	unspecified product	NA
AFUN006461	171.005	-0.110198	0.926461	0.203261	-0.542151	0.587714	1	0.716774	other	NO	AfunF3_3	36727651	36728910	1260	Snurportin-1 [Source:Projected from Anopheles gambiae (AGAP006658) VB Community Annotation]	NA
AFUN006462	32.1549	0.0878556	1.06279	0.437364	0.200875	0.840796	1	0.299517	other	NO	AfunF3_3	36725432	36727314	1883	DNTTIP1_dimer domain-containing protein [Source:UniProtKB/TrEMBL;Acc:A0A182RJP4]	NA
AFUN006468	219.063	-0.236185	0.848987	0.205505	-1.14929	0.250436	0.658223	0.928424	other	NO	AfunF3_3	57844673	57846004	1332	gamma-glutamylcyclotransferase [Source:Projected from Anopheles gambiae (AGAP010447) VB Community Annotation]	NA
AFUN006469	219.847	-0.449852	0.732118	0.210569	-2.13636	0.0326497	0.175995	0.928424	other	NO	AfunF3_3	57846269	57847354	1086	39S ribosomal protein L2, mitochondrial	mRpL2
AFUN006470	1212.44	0.0651479	1.04619	0.115265	0.565202	0.571936	0.588721	2.53372	other	NO	AfunF3_3	57847379	57851038	3660	Lon-like ATP-dependent protease [Source:Projected from Anopheles gambiae (AGAP010451) VB Community Annotation]	NA
AFUN006471	2472.93	0.153904	1.11258	0.121316	1.26863	0.204575	0.379556	1.83767	other	NO	AfunF3_3	57851307	57858566	7260	MBD domain-containing protein [Source:UniProtKB/TrEMBL;Acc:A0A182RJQ3]	NA
AFUN006472	1766.94	0.00966742	1.00672	0.130198	0.0742514	0.94081	0.768465	2.67086	other	NO	AfunF3_3	57858699	57860180	1482	ribosome biogenesis protein NSA1 [Source:Projected from Anopheles gambiae (AGAP010453) VB Community Annotation]	NA
AFUN006473	678.35	-0.0706539	0.952206	0.155255	-0.455082	0.64905	0.856938	1.52724	other	NO	AfunF3_3	57860867	57865707	4841	unspecified product	NA
AFUN006475	11.7308	-0.431495	0.741493	0.706277	-0.610943	0.541237	1	0.0176057	other	NO	AfunF3_3	57868406	57870746	2341	hydroxyacid oxidase [Source:Projected from Anopheles gambiae (AGAP010455) VB Community Annotation]	NA
AFUN006478	462.937	0.148424	1.10836	0.199081	0.745544	0.455943	0.807344	1.19083	other	NO	AfunF3_3	57894104	57895655	1552	thymidylate synthase [Source:Projected from Anopheles gambiae (AGAP010457) VB Community Annotation]	NA
AFUN006479	89.805	-0.82506	0.564459	0.280472	-2.94169	0.00326431	0.0872263	0.258367	other	NO	AfunF3_3	57909227	57909979	753	Ninjurin [Source:Projected from Anopheles gambiae (AGAP010458) VB Community Annotation]	NA
AFUN006480	534.208	0.0469677	1.03309	0.112965	0.415772	0.677577	1	1.19083	other	NO	AfunF3_3	57911911	57914467	2557	transcriptional adapter [Source:Projected from Anopheles gambiae (AGAP010459) VB Community Annotation]	NA
AFUN006481	282.892	-0.232439	0.851195	0.165733	-1.40249	0.160769	0.55867	0.778958	other	NO	AfunF3_3	57914846	57916149	1304	RhoA activator C11orf59 homolog [Source:Projected from Anopheles gambiae (AGAP010460) VB Community Annotation]	NA
AFUN006483	174.436	-0.325272	0.798148	0.265613	-1.22461	0.220723	0.711348	0.716774	other	NO	AfunF3_3	57927978	57929092	1115	myo-inositol-1(or 4)-monophosphatase [Source:Projected from Anopheles gambiae (AGAP010463) VB Community Annotation]	NA
AFUN006484	6.03853	-0.526453	0.69426	0.971663	-0.541806	0.587952	1	0	other	NO	AfunF3_3	57935043	57935741	699	unspecified product	NA
AFUN006485	7.37938	-0.932577	0.523921	0.998062	-0.934389	0.350103	1	0	other	NO	AfunF3_3	57936267	57937029	763	unspecified product	NA
AFUN006486	356.774	-0.191573	0.875651	0.146623	-1.30656	0.191361	0.477825	1.19083	other	NO	AfunF3_3	57943266	57946158	2893	unspecified product	NA
AFUN006490	5.48266	-2.16907	0.222354	1.21057	-1.79178	0.073169	1	0	other	NO	AfunF3_3	57960798	57961636	839	unspecified product	NA
AFUN006491	13.4944	2.05615	4.15875	0.900718	2.28279	0.0224428	1	0	other	NO	AfunF3_3	57975792	57976500	709	unspecified product	NA
AFUN006494	18.4636	-1.319	0.400812	0.792164	-1.66506	0.0959002	1	0	other	NO	AfunF3_3	57984775	57986177	1403	unspecified product	NA
AFUN006496	579.03	-0.322786	0.799525	0.414136	-0.77942	0.435733	0.583015	1.96525	other	NO	AfunF3_3	58004209	58006963	2755	unspecified product	NA
AFUN006497	636.825	0.462717	1.37814	0.182813	2.53109	0.0113708	0.0551221	1.74284	other	NO	AfunF3_3	58017931	58069458	51528	Pleckstrin-like proteiny domain-containing family G member [Source:Projected from Anopheles gambiae (AGAP010473) VB Community Annotation]	NA
AFUN006498	64.4945	0.330004	1.25702	0.402327	0.820239	0.41208	1	0.0184897	other	NO	AfunF3_3	58072078	58078602	6525	Anoct_dimer domain-containing protein [Source:UniProtKB/TrEMBL;Acc:A0A182RJT0]	NA
AFUN006500	1813.1	0.0627194	1.04443	0.20464	0.306487	0.759234	0.749575	2.25	other	NO	AfunF3_3	58133659	58134805	1147	alpha-endosulfine [Source:Projected from Anopheles gambiae (AGAP010476) VB Community Annotation]	NA
AFUN006501	598.748	0.0192766	1.01345	0.14446	0.133439	0.893846	1	1.60007	other	NO	AfunF3_3	58135484	58136476	993	Phosducin domain-containing protein [Source:UniProtKB/TrEMBL;Acc:A0A182RJT3]	NA
AFUN006502	329.679	-0.149365	0.901647	0.145773	-1.02464	0.305531	0.459839	2.02246	other	NO	AfunF3_3	58136759	58138029	1271	Protein crossbronx homolog [Source:Projected from Anopheles gambiae (AGAP010478) UniProtKB/Swiss-Prot;Acc:Q7PRH1]	NA
AFUN006503	2375.15	-0.349221	0.785008	0.271634	-1.28563	0.198573	0.387559	1.72696	other	NO	AfunF3_3	58138044	58140152	2109	unspecified product	NA
AFUN006504	1617.07	-0.00554134	0.996166	0.157471	-0.0351896	0.971929	0.817486	2.48307	other	NO	AfunF3_3	55144051	55145693	1643	Kinase [Source:UniProtKB/TrEMBL;Acc:A0A182RJT6]	NA
AFUN006505	117.963	-0.483092	0.715443	0.283707	-1.70278	0.0886083	0.756315	0.258367	other	NO	AfunF3_3	55145210	55152422	7213	solute carrier family 6 (neurotransmitter transporter, amino acid) member 5/7/ [Source:Projected from Anopheles gambiae (AGAP010481) VB Community Annotation]	NA
AFUN006506	135.384	0.190653	1.14128	0.193006	0.987809	0.323246	1	0.408464	other	NO	AfunF3_3	55152691	55154279	1589	ANK_REP_REGION domain-containing protein [Source:UniProtKB/TrEMBL;Acc:A0A182RJT8]	NA
AFUN006507	249.014	-0.11846	0.921171	0.178959	-0.661937	0.508011	1	0.778958	other	NO	AfunF3_3	55154426	55155390	965	exosome complex component RRP42 [Source:Projected from Anopheles gambiae (AGAP010483) VB Community Annotation]	NA
AFUN006508	527.422	0.0355773	1.02497	0.118175	0.301056	0.763372	1	1.19083	other	NO	AfunF3_3	41817875	41820506	2632	polo-like kinase [Source:Projected from Anopheles gambiae (AGAP012499) VB Community Annotation]	NA
AFUN006509	803.016	-0.0139798	0.990357	0.140021	-0.0998402	0.920471	0.980032	1.74284	other	NO	AfunF3_3	41820563	41821803	1241	Sperm-associated antigen 7 homolog [Source:Projected from Anopheles gambiae (AGAP012500) VB Community Annotation]	NA
AFUN006510	18197	0.584737	1.49977	0.180597	3.2378	0.00120456	0.011225	1.83767	other	NO	AfunF3_3	41830043	41847448	17406	BAT2_N domain-containing protein [Source:UniProtKB/TrEMBL;Acc:A0A182RJU2]	NA
AFUN006511	791.487	-0.0254675	0.982502	0.156305	-0.162935	0.87057	1	1.60007	other	NO	AfunF3_3	41848414	41850052	1639	charged multivesicular body protein [Source:Projected from Anopheles gambiae (AGAP012459) VB Community Annotation]	NA
AFUN006512	559.036	-0.209956	0.864564	0.162081	-1.29538	0.19519	0.352728	1.96525	other	NO	AfunF3_3	41917170	41919306	2137	Folylpolyglutamate synthase [Source:Projected from Anopheles gambiae (AGAP004679) UniProtKB/TrEMBL;Acc:Q5TSB4]	NA
AFUN006513	355.509	-0.253646	0.838774	0.183073	-1.38549	0.165903	0.437146	1.19083	other	NO	AfunF3_3	41921420	41922637	1218	vesicle transport protein SEC22 [Source:Projected from Anopheles gambiae (AGAP012717) VB Community Annotation]	NA
AFUN006514	221.649	-0.187494	0.878129	0.198277	-0.945618	0.344344	0.793802	0.928424	other	NO	AfunF3_3	41923584	41926117	2534	unspecified product	NA
AFUN006515	2350.55	0.0611947	1.04333	0.124974	0.489661	0.624374	0.75188	1.83767	other	NO	AfunF3_3	41931433	41934295	2863	methylenetetrahydrofolate dehydrogenase(NAD+) / 5,10-methenyltetrahydrofolate [Source:Projected from Anopheles gambiae (AGAP004677) VB Community Annotation]	NA
AFUN006516	23.9881	-0.716749	0.608467	0.561573	-1.27632	0.201841	1	0.0184897	other	NO	AfunF3_3	41943003	41944036	1034	unspecified product	NA
AFUN006517	3410.56	0.234449	1.17646	0.163684	1.43232	0.152051	0.306485	1.89775	other	NO	AfunF3_3	41946470	41954126	7657	WW domain-containing protein [Source:UniProtKB/TrEMBL;Acc:A0A182RJU9]	NA
AFUN006518	613.298	-0.170673	0.888428	0.42233	-0.404122	0.686123	0.76487	1.96525	other	NO	AfunF3_3	41955800	41956620	821	F-type H+-transporting ATPase subunit f [Source:Projected from Anopheles gambiae (AGAP012515) VB Community Annotation]	NA
AFUN006519	1431.63	0.14311	1.10428	0.108446	1.31965	0.186953	0.291153	2.53372	other	NO	AfunF3_3	41958074	41963521	5448	enhancer of zeste [Source:Projected from Anopheles gambiae (AGAP012516) VB Community Annotation]	NA
AFUN006520	208.243	0.089728	1.06417	0.176022	0.509756	0.610223	1	0.778958	other	NO	AfunF3_3	41963780	41964738	959	unspecified product	NA
AFUN006521	840.041	0.143823	1.10483	0.214081	0.671818	0.5017	0.717796	1.60007	other	NO	AfunF3_3	41967017	41974838	7822	WW domain-containing protein [Source:UniProtKB/TrEMBL;Acc:A0A182RJV3]	NA
AFUN006523	1859.73	-0.200048	0.870522	0.0932056	-2.14631	0.0318484	0.0949407	2.25	other	NO	AfunF3_3	41983232	41993683	10452	unspecified product	NA
AFUN006524	11.2683	-0.231098	0.851986	0.836174	-0.276376	0.78226	1	0	other	NO	AfunF3_3	41996126	41996871	746	cuticular protein 3 from fifty-one aa family [Source:Projected from Anopheles gambiae (AGAP004690) VB Community Annotation]	NA
AFUN006525	3443.74	0.261585	1.1988	0.124384	2.10304	0.0354621	0.122653	1.72696	other	NO	AfunF3_3	42006156	42023242	17087	LIM domain-binding protein [Source:Projected from Anopheles gambiae (AGAP004691) VB Community Annotation]	NA
AFUN006528	3332.26	0.23843	1.17971	0.136496	1.74679	0.080674	0.200231	1.89775	other	NO	AfunF3_3	42045351	42069954	24604	unspecified product	NA
AFUN006529	1275.5	0.582126	1.49705	0.21043	2.76637	0.00566843	0.0253881	2.67086	other	NO	AfunF3_3	42071218	42122679	51462	nuclear receptor subfamily 6 group A [Source:Projected from Anopheles gambiae (AGAP004693) VB Community Annotation]	NA
AFUN006530	46.5414	-0.488357	0.712837	0.500225	-0.976273	0.328929	1	0.15747	other	NO	AfunF3_3	42124580	42133264	8685	Acyl_transf_3 domain-containing protein [Source:UniProtKB/TrEMBL;Acc:A0A182RJW2]	NA
AFUN006531	92.0348	-0.313316	0.80479	0.333357	-0.93988	0.347279	1	0.277705	other	NO	AfunF3_3	42134449	42139840	5392	unspecified product	NA
AFUN006532	5.31336	-2.19771	0.217984	1.1565	-1.9003	0.0573933	1	0	other	NO	AfunF3_3	52786699	52786985	287	unspecified product	NA
AFUN006533	2.3532	-0.69294	0.618592	1.29675	-0.534366	0.593089	1	0	other	NO	AfunF3_3	54754017	54754622	606	unspecified product	NA
AFUN006535	9.75188	-0.422683	0.746036	0.925865	-0.456528	0.64801	1	0	other	NO	AfunF3_3	54754576	54756031	1456	unspecified product	NA
AFUN006538	17.9241	0.0393135	1.02762	0.570307	0.0689339	0.945042	1	0	other	NO	AfunF3_3	51217897	51218732	836	Dimer_Tnp_hAT domain-containing protein [Source:UniProtKB/TrEMBL;Acc:A0A182RJX0]	NA
AFUN006539	7.33921	-0.329992	0.795541	0.845529	-0.390279	0.696331	1	0	other	NO	AfunF3_3	51218995	51219646	652	unspecified product	NA
AFUN006540	21.3348	0.0346256	1.02429	0.623795	0.055508	0.955734	1	0.299517	other	NO	AfunF3_2	44105612	44106563	952	unspecified product	NA
AFUN006550	120.666	0.2802	1.21436	0.203667	1.37578	0.16889	1	0.277705	other	NO	AfunF3_2	81312699	81314573	1875	unspecified product	NA
AFUN006551	34.5348	-0.20124	0.869802	0.333348	-0.603695	0.546046	1	0.299517	other	NO	AfunF3_2	81312012	81312558	547	zf-AD domain-containing protein [Source:UniProtKB/TrEMBL;Acc:A0A182RJY3]	NA
AFUN006552	1573.57	0.235593	1.17739	0.155097	1.51901	0.12876	0.229841	2.48307	other	NO	AfunF3_2	81309188	81311129	1942	G-patch domain-containing protein [Source:UniProtKB/TrEMBL;Acc:A0A182RJY4]	NA
AFUN006553	1203.91	-0.137053	0.909375	0.135154	-1.01405	0.310557	0.407916	2.48307	other	NO	AfunF3_2	81307349	81309109	1761	lupus La protein [Source:Projected from Anopheles gambiae (AGAP008952) VB Community Annotation]	NA
AFUN006554	159.726	0.421261	1.3391	0.238476	1.76647	0.0773172	0.66873	0.277705	other	NO	AfunF3_2	81306394	81307324	931	TIMELESS-interacting protein [Source:Projected from Anopheles gambiae (AGAP008953) VB Community Annotation]	NA
AFUN006555	182.604	0.0730535	1.05194	0.167474	0.436209	0.662685	1	0.778958	other	NO	AfunF3_2	81303094	81306105	3012	SET and MYND domain-containing protein [Source:Projected from Anopheles gambiae (AGAP008954) UniProtKB/TrEMBL;Acc:A0A1S4GZR2]	NA
AFUN006556	4619.01	-0.191113	0.87593	0.399404	-0.478495	0.632298	0.752195	1.85934	other	NO	AfunF3_2	81301130	81303068	1939	ubiquinol-cytochrome c reductase iron-sulfur subunit [Source:Projected from Anopheles gambiae (AGAP008955) VB Community Annotation]	NA
AFUN006559	6.01234	-1.60199	0.329422	1.03995	-1.54044	0.123452	1	0	other	NO	AfunF3_2	81278394	81279005	612	unspecified product	NA
AFUN006560	7.50319	-1.34913	0.392528	0.868283	-1.55379	0.120234	1	0	other	NO	AfunF3_2	81276063	81276756	694	unspecified product	NA
AFUN006563	5.30453	-1.46634	0.3619	1.05709	-1.38715	0.165396	1	0	other	NO	AfunF3_2	81074669	81087101	12433	unspecified product	NA
AFUN006564	2.20821	-0.527421	0.693794	1.09123	-0.483327	0.628864	1	0	other	NO	AfunF3_3	56706863	56707189	327	unspecified product	NA
AFUN006565	10.0067	-1.07913	0.473315	0.885836	-1.2182	0.223147	1	0	other	NO	AfunF3_3	56002876	56004976	2101	DDE Tnp4 domain-containing protein [Source:UniProtKB/TrEMBL;Acc:A0A182RJZ7]	NA
AFUN006566	17.9048	-0.0742637	0.949827	0.653973	-0.113558	0.909588	1	0	other	NO	AfunF3_3	52644764	52645562	799	unspecified product	NA
AFUN006567	48.0884	-0.433069	0.740685	0.985246	-0.439554	0.66026	1	0.163724	other	NO	AfunF3_3	56053071	56053660	590	unspecified product	NA
AFUN006571	76.866	-0.190628	0.876224	0.342091	-0.557244	0.577361	1	0.258367	other	NO	AfunF3_2	66033771	66041431	7661	Guanylate cyclase [Source:UniProtKB/TrEMBL;Acc:A0A182RK03]	NA
AFUN006572	103.732	0.325603	1.25319	0.315651	1.03153	0.302294	1	0.408464	other	NO	AfunF3_2	65986688	66010905	24218	unspecified product	NA
AFUN006575	390.52	-0.203796	0.868263	0.159957	-1.27407	0.202639	0.495881	1.19083	other	NO	AfunF3_2	65956366	65958108	1743	actin-like protein 6B [Source:Projected from Anopheles gambiae (AGAP008687) VB Community Annotation]	NA
AFUN006577	101.397	-0.142743	0.905795	0.482152	-0.296054	0.767189	1	0.25497	other	NO	AfunF3_2	65940263	65955908	15646	adenylate cyclase [Source:Projected from Anopheles gambiae (AGAP008683) VB Community Annotation]	NA
AFUN006579	3174.2	0.366978	1.28965	0.117907	3.11245	0.00185544	0.0148543	1.89775	other	NO	AfunF3_2	65905559	65921549	15991	ubiquitin-conjugating enzyme E2 R [Source:Projected from Anopheles gambiae (AGAP008680) VB Community Annotation]	NA
AFUN006580	174.286	-0.1859	0.8791	0.246216	-0.755029	0.450231	0.927254	0.928424	other	NO	AfunF3_2	65862531	65891656	29126	wingless-type MMTV integration site family, member 5B [Source:Projected from Anopheles gambiae (AGAP008678) VB Community Annotation]	NA
AFUN006581	3819.76	0.230196	1.17299	0.0947301	2.43002	0.0150981	0.0563019	2.25	other	NO	AfunF3_2	65826392	65858871	32480	unspecified product	NA
AFUN006582	317.007	-0.0928653	0.937659	0.167058	-0.555887	0.578288	0.791635	1.56753	other	NO	AfunF3_2	65823642	65825852	2211	unspecified product	NA
AFUN006583	1044.61	0.200088	1.14877	0.081262	2.46225	0.0138067	0.0531313	2.25	other	NO	AfunF3_2	65818031	65822350	4320	Transcription factor TFIIIB component B'' [Source:Projected from Anopheles gambiae (AGAP008674) UniProtKB/TrEMBL;Acc:A0A1S4GYX3]	NA
AFUN006584	227.521	-0.0865167	0.941794	0.144905	-0.597057	0.550469	1	0.928424	other	NO	AfunF3_2	65815381	65817715	2335	unspecified product	NA
AFUN006587	2411.85	-0.40504	0.755215	0.190222	-2.1293	0.0332297	0.109257	1.89775	other	NO	AfunF3_2	65793742	65798900	5159	unspecified product	NA
AFUN006588	1168.8	-0.23985	0.846833	0.13141	-1.82521	0.0679701	0.146417	2.53372	other	NO	AfunF3_2	65759960	65793119	33160	uncharacterized protein CG11426 [Source:Projected from Anopheles gambiae (AGAP008666) VB Community Annotation]	NA
AFUN006589	57.4864	0.26601	1.20248	0.333507	0.797613	0.425095	1	0.15747	other	NO	AfunF3_2	65747373	65748636	1264	unspecified product	NA
AFUN006591	32.6133	-0.743491	0.597292	0.61268	-1.21351	0.224936	1	0.299517	other	NO	AfunF3_2	65732345	65734156	1812	unspecified product	NA
AFUN006592	434.776	-0.136088	0.909983	0.185625	-0.733133	0.463477	0.693944	1.56753	other	NO	AfunF3_2	65729388	65732092	2705	unspecified product	NA
AFUN006596	967.476	0.472429	1.38744	0.182521	2.58836	0.00964346	0.0445078	2.04384	other	NO	AfunF3_2	65448490	65677542	229053	semaphorin [Source:Projected from Anopheles gambiae (AGAP008656) VB Community Annotation]	NA
AFUN006597	289.2	0.484122	1.39873	0.255436	1.89527	0.0580561	0.262091	0.928424	other	NO	AfunF3_2	65280921	65301452	20532	unspecified product	NA
AFUN006598	490.199	-0.61336	0.653673	0.372022	-1.64872	0.0992054	0.314974	1.19083	other	NO	AfunF3_2	65259888	65264421	4534	thioester-containing protein [Source:Projected from Anopheles gambiae (AGAP008654) VB Community Annotation]	NA
AFUN006599	1317.62	-0.383472	0.766591	0.379217	-1.01122	0.311911	0.390695	2.67086	other	NO	AfunF3_2	65258584	65259428	845	NADH dehydrogenase [ubiquinone] 1 alpha subcomplex subunit 12 [Source:UniProtKB/TrEMBL;Acc:A0A182RK31]	NA
AFUN006600	167.098	-0.178506	0.883617	0.184749	-0.966206	0.333941	0.861711	0.778958	other	NO	AfunF3_2	65257117	65258458	1342	phosphotyrosyl phosphatase activator protein [Source:Projected from Anopheles gambiae (AGAP008652) VB Community Annotation]	NA
AFUN006601	308.044	0.0212054	1.01481	0.182624	0.116115	0.907561	1	1.60007	other	NO	AfunF3_2	65254819	65256999	2181	cryptochrome [Source:Projected from Anopheles gambiae (AGAP008651) VB Community Annotation]	NA
AFUN006603	48.9477	0.43886	1.35553	0.308083	1.42448	0.154306	1	0.158541	other	NO	AfunF3_2	65249959	65252889	2931	unspecified product	NA
AFUN006604	5.63649	-0.00563884	0.996099	0.940673	-0.00599448	0.995217	1	0	other	NO	AfunF3_2	65241471	65242431	961	Enterokinase light chain [Source:Projected from Anopheles gambiae (AGAP008649) VB Community Annotation]	NA
AFUN006606	34.0079	-0.456412	0.728796	0.674768	-0.676399	0.498788	1	0.299517	other	NO	AfunF3_2	65206352	65207134	783	Methyltransf_FA domain-containing protein [Source:UniProtKB/TrEMBL;Acc:A0A182RK38]	NA
AFUN006608	1109.57	-0.609654	0.655354	0.247122	-2.46702	0.0136244	0.0469184	2.67086	other	NO	AfunF3_2	65169298	65170890	1593	Tetraspanin [Source:UniProtKB/TrEMBL;Acc:A0A182RK40]	NA
AFUN006610	49.1888	0.221768	1.16616	0.60485	0.366649	0.713881	1	0.0184897	other	NO	AfunF3_2	65131055	65131717	663	gambicin	GAM1
AFUN006611	2.82363	-1.9818	0.253174	1.48157	-1.33763	0.181017	1	0	other	NO	AfunF3_2	65125447	65126013	567	gambicin anti-microbial peptide [Source:Projected from Anopheles gambiae (AGAP008645) VB Community Annotation]	NA
AFUN006612	3.30093	-1.43039	0.371032	1.22045	-1.17201	0.241192	1	0	other	NO	AfunF3_2	65124318	65124878	561	unspecified product	NA
AFUN006613	1542.11	1.05029	2.07095	0.323735	3.24429	0.00117744	0.00967084	2.25	other	UP	AfunF3_2	65089648	65159442	69795	G_PROTEIN_RECEP_F3_4 domain-containing protein [Source:UniProtKB/TrEMBL;Acc:A0A182RK45]	NA
AFUN006614	2.55396	-0.846034	0.556312	1.44951	-0.583668	0.559444	1	0	other	NO	AfunF3_2	65099757	65100627	871	unspecified product	NA
AFUN006615	13.2644	-0.177327	0.88434	0.491873	-0.360513	0.718464	1	0	other	NO	AfunF3_2	65087900	65088856	957	Protein quiver [Source:UniProtKB/TrEMBL;Acc:A0A182RK47]	NA
AFUN006616	21.6577	-0.148713	0.902055	0.392623	-0.378767	0.704861	1	0.0184897	other	NO	AfunF3_2	65086839	65087850	1012	Protein quiver [Source:Projected from Anopheles gambiae (AGAP008641) UniProtKB/TrEMBL;Acc:Q7Q8G6]	NA
AFUN006617	1132.67	-0.351258	0.7839	0.319065	-1.1009	0.270942	0.35799	2.67086	other	NO	AfunF3_2	65079779	65085816	6038	unspecified product	NA
AFUN006620	1095.28	0.388434	1.30897	0.218863	1.77478	0.0759342	0.171286	2.25	other	NO	AfunF3_2	64751659	64752619	961	H15 domain-containing protein [Source:UniProtKB/TrEMBL;Acc:A0A182RK52]	NA
AFUN006621	1230.5	0.167326	1.12297	0.134572	1.24339	0.213724	0.317378	2.53372	other	NO	AfunF3_2	64752655	64755363	2709	autophagy related gene [Source:Projected from Anopheles gambiae (AGAP008637) VB Community Annotation]	NA
AFUN006622	701.818	0.216425	1.16185	0.164209	1.31799	0.187508	0.333888	2.04384	other	NO	AfunF3_2	64756170	64761363	5194	Pigeon protein [Source:Projected from Anopheles gambiae (AGAP008636) UniProtKB/TrEMBL;Acc:A0A1S4GZI6]	NA
AFUN006623	608.315	0.012221	1.00851	0.109406	0.111702	0.911059	1	1.52724	other	NO	AfunF3_2	64761400	64764069	2670	unspecified product	NA
AFUN006624	5258.19	0.0332936	1.02335	0.168414	0.197689	0.843288	0.79771	2.25	other	NO	AfunF3_2	64764453	64766953	2501	protein SDA1 [Source:Projected from Anopheles gambiae (AGAP008635) VB Community Annotation]	NA
AFUN006625	1338.82	0.0417059	1.02933	0.142191	0.293309	0.769286	0.799664	2.04384	other	NO	AfunF3_2	64767319	64769390	2072	zinc finger CCCH domain-containing protein [Source:Projected from Anopheles gambiae (AGAP008634) VB Community Annotation]	NA
AFUN006626	3250.04	-0.0216061	0.985135	0.131694	-0.164062	0.869682	0.914388	1.83767	other	NO	AfunF3_2	64769451	64776533	7083	Ubiquitin-like domain-containing protein [Source:UniProtKB/TrEMBL;Acc:A0A182RK58]	NA
AFUN006627	1422.68	-0.79817	0.575078	0.275546	-2.89669	0.00377128	0.0229144	2.04384	other	NO	AfunF3_2	64777917	64783968	6052	alpha-aminoadipic semialdehyde synthase [Source:Projected from Anopheles gambiae (AGAP008632) VB Community Annotation]	NA
AFUN006628	306.684	-0.130679	0.913402	0.192224	-0.679823	0.496616	1	0.778958	other	NO	AfunF3_2	64784667	64792374	7708	ethanolaminephosphotransferase [Source:Projected from Anopheles gambiae (AGAP008631) VB Community Annotation]	NA
AFUN006630	103.142	-1.53386	0.345351	0.310608	-4.93826	7.88231e-07	0.000419241	0.25497	other	DOWN	AfunF3_2	64805889	64806928	1040	unspecified product	NA
AFUN006631	27.3055	-0.473455	0.720238	0.40289	-1.17515	0.239936	1	0.15747	other	NO	AfunF3_2	64808689	64809279	591	unspecified product	NA
AFUN006632	27.4315	-0.518994	0.697858	0.369526	-1.40449	0.160174	1	0.158541	other	NO	AfunF3_2	64815324	64822698	7375	Androgen-induced [Source:Projected from Anopheles gambiae (AGAP008626) VB Community Annotation]	NA
AFUN006633	251.058	0.113813	1.08208	0.222535	0.51144	0.609043	1	0.928424	other	NO	AfunF3_2	64824452	64829472	5021	unspecified product	NA
AFUN006636	159.205	-0.119885	0.920261	0.181783	-0.659495	0.509578	1	0.264077	other	NO	AfunF3_2	64839300	64841331	2032	unspecified product	NA
AFUN006637	410.455	-0.111798	0.925434	0.14082	-0.793905	0.427251	0.701124	1.41868	other	NO	AfunF3_2	64841664	64844579	2916	phospholipase A-2-activating protein [Source:Projected from Anopheles gambiae (AGAP008620) VB Community Annotation]	NA
AFUN006638	310.311	-0.0287776	0.98025	0.171464	-0.167835	0.866713	1	1.41868	other	NO	AfunF3_2	64844618	64846110	1493	nuclear pore complex protein Nup53 [Source:Projected from Anopheles gambiae (AGAP008619) VB Community Annotation]	NA
AFUN006639	552.227	-0.166395	0.891066	0.166735	-0.997963	0.318298	0.468846	2.04384	other	NO	AfunF3_2	64846577	64848140	1564	26S proteasome 26S non-ATPase subunit N11 [Source:Projected from Anopheles gambiae (AGAP008617) VB Community Annotation]	NA
AFUN006644	46.3199	0.712735	1.63891	0.328261	2.17124	0.0299127	0.516089	0.163724	other	NO	AfunF3_2	64920755	64921806	1052	unspecified product	NA
AFUN006646	1404.08	-0.348989	0.785134	0.161992	-2.15436	0.0312122	0.0994057	2.04384	other	NO	AfunF3_2	64974995	64975929	935	Transcription initiation factor TFIID subunit 10 [Source:UniProtKB/TrEMBL;Acc:A0A182RK78]	NA
AFUN006647	5429.1	0.51404	1.42804	0.166382	3.08952	0.0020048	0.0158156	1.85934	other	NO	AfunF3_2	64976009	64987654	11646	Ig-like domain-containing protein [Source:UniProtKB/TrEMBL;Acc:A0A182RK79]	NA
AFUN006649	1031.97	-0.137603	0.909028	0.152366	-0.903104	0.366471	0.482565	2.25	other	NO	AfunF3_2	64636815	64639812	2998	glycyl-tRNA synthetase [Source:Projected from Anopheles gambiae (AGAP008604) VB Community Annotation]	NA
AFUN006650	270.799	-0.0785604	0.947002	0.180416	-0.435441	0.663242	1	0.764945	other	NO	AfunF3_2	64633967	64635786	1820	butyryl-CoA dehydrogenase [Source:Projected from Anopheles gambiae (AGAP008602) VB Community Annotation]	NA
AFUN006651	163.661	0.0126371	1.0088	0.245977	0.0513751	0.959027	1	0.264077	other	NO	AfunF3_2	64632701	64633914	1214	unspecified product	NA
AFUN006652	3258.68	0.0866727	1.06192	0.159846	0.542227	0.587662	0.720953	1.85934	other	NO	AfunF3_2	64625892	64628295	2404	ATP-dependent RNA helicase DDX18/HAS1 [Source:Projected from Anopheles gambiae (AGAP008601) VB Community Annotation]	NA
AFUN006653	114.871	0.0744813	1.05298	0.232907	0.319789	0.749128	1	0.264077	other	NO	AfunF3_2	64624978	64625825	848	unspecified product	NA
AFUN006654	294.59	-0.213387	0.86251	0.112364	-1.89906	0.0575566	0.260627	0.928424	other	NO	AfunF3_2	64623179	64624574	1396	prostaglandin reductase 1, gene [Source:Projected from Anopheles gambiae (AGAP000287) VB Community Annotation]	NA
AFUN006655	2066.46	-0.238804	0.847447	0.145145	-1.64528	0.0999117	0.191001	2.53372	other	NO	AfunF3_2	64620404	64622887	2484	COP9 signalosome complex subunit [Source:Projected from Anopheles gambiae (AGAP008598) VB Community Annotation]	NA
AFUN006656	6078.5	-0.811648	0.569731	0.157287	-5.1603	2.46552e-07	8.33559e-05	1.72696	other	NO	AfunF3_2	64598763	64619712	20950	long-chain-fatty-acid--CoA ligase ACSBG [Source:Projected from Anopheles gambiae (AGAP008596) VB Community Annotation]	NA
AFUN006657	241.976	-0.170103	0.888779	0.217945	-0.780485	0.435106	0.709361	1.41868	other	NO	AfunF3_2	64582778	64597946	15169	unspecified product	NA
AFUN006658	65.7005	-0.452955	0.730545	0.356319	-1.27121	0.203655	1	0.163724	other	NO	AfunF3_2	64529262	64530243	982	unspecified product	NA
AFUN006661	480.637	0.422001	1.33978	0.158124	2.66879	0.00761248	0.0544362	1.19083	other	NO	AfunF3_2	64438061	64454594	16534	Protein kinase, cGMP-dependent [Source:Projected from Anopheles gambiae (AGAP008585) UniProtKB/TrEMBL;Acc:A0A1S4GZE3]	NA
AFUN006666	4.34312	-2.14817	0.225599	1.19357	-1.79979	0.071894	1	0	other	NO	AfunF3_2	64428655	64429467	813	unspecified product	NA
AFUN006667	4068.42	0.14775	1.10784	0.181175	0.815511	0.41478	0.585077	1.85934	other	NO	AfunF3_2	64407120	64410827	3708	ATP-dependent RNA helicase DDX4 [Source:Projected from Anopheles gambiae (AGAP008578) VB Community Annotation]	NA
AFUN006668	1501.1	0.0472542	1.0333	0.109085	0.433185	0.66488	0.733932	2.04384	other	NO	AfunF3_2	64400982	64406736	5755	RNA-binding protein 5/10 [Source:Projected from Anopheles gambiae (AGAP008577) VB Community Annotation]	NA
AFUN006669	1139.53	0.219567	1.16438	0.125954	1.74323	0.0812933	0.1796	2.25	other	NO	AfunF3_2	64396488	64400598	4111	unspecified product	NA
AFUN006671	64.9427	-0.504489	0.70491	0.311704	-1.61848	0.105558	1	0.158541	other	NO	AfunF3_3	29269112	29271618	2507	Prophenoloxidase 2 [Source:UniProtKB/TrEMBL;Acc:A0A182RKA3]	PPO2
AFUN006672	630.593	-0.956822	0.515191	0.381436	-2.50847	0.0121255	0.0575653	1.74284	other	NO	AfunF3_3	29271852	29272298	447	unspecified product	NA
AFUN006677	192.016	0.20859	1.15556	0.291465	0.715661	0.4742	1	0.764945	other	NO	AfunF3_X	5642738	5651646	8909	sn1-specific diacylglycerol lipase [Source:Projected from Anopheles gambiae (AGAP000945) VB Community Annotation]	NA
AFUN006678	229.079	-0.372117	0.772648	0.231815	-1.60523	0.108443	0.442775	0.764945	other	NO	AfunF3_X	5634516	5635215	700	UPF0729 protein AGAP000931 [Source:Projected from Anopheles gambiae (AGAP000931) UniProtKB/Swiss-Prot;Acc:Q7PSY2]	NA
AFUN006679	1356.49	0.645399	1.56417	0.166606	3.87382	0.000107144	0.00193114	2.48307	other	NO	AfunF3_X	5622582	5633694	11113	coronin [Source:Projected from Anopheles gambiae (AGAP000930) VB Community Annotation]	NA
AFUN006680	890.958	1.0267	2.03736	0.204249	5.02669	4.99011e-07	0.000121539	1.74284	other	UP	AfunF3_X	5608295	5618799	10505	unspecified product	NA
AFUN006681	1047.1	0.242263	1.18285	0.202006	1.19929	0.230416	0.36007	2.25	other	NO	AfunF3_X	5601159	5606329	5171	unspecified product	NA
AFUN006682	100.249	0.178299	1.13155	0.34481	0.517092	0.605092	1	0.408464	other	NO	AfunF3_X	5568805	5598500	29696	C-type lectin (CTL) - selectin like [Source:Projected from Anopheles gambiae (AGAP000929) VB Community Annotation]	NA
AFUN006683	195.106	-0.541793	0.686917	0.156589	-3.45997	0.000540226	0.0118619	0.764945	other	NO	AfunF3_X	5567418	5568690	1273	peroxin [Source:Projected from Anopheles gambiae (AGAP000928) VB Community Annotation]	NA
AFUN006684	1339.46	-0.561007	0.677829	0.247725	-2.26463	0.0235352	0.0815908	2.04384	other	NO	AfunF3_X	5564789	5567182	2394	myosin regulatory light chain, invertebrate [Source:Projected from Anopheles gambiae (AGAP000927) VB Community Annotation]	NA
AFUN006687	1395.79	0.298612	1.22996	0.173266	1.72343	0.0848106	0.17079	2.53372	other	NO	AfunF3_X	5533458	5536661	3204	RRM domain-containing protein [Source:UniProtKB/TrEMBL;Acc:A0A182RKB9]	NA
AFUN006688	481.897	-0.0170165	0.988274	0.144949	-0.117396	0.906546	1	1.56753	other	NO	AfunF3_X	5529527	5532959	3433	SWI/SNF-related matrix-associated actin-dependent regulator of chromatin [Source:Projected from Anopheles gambiae (AGAP000923) VB Community Annotation]	NA
AFUN006692	10.1446	-1.49142	0.355662	1.08695	-1.37212	0.170026	1	0	other	NO	AfunF3_X	5437808	5438605	798	unspecified product	NA
AFUN006694	1068.62	-0.095851	0.93572	0.11703	-0.819033	0.412768	0.550178	2.04384	other	NO	AfunF3_X	5383413	5387201	3789	G protein-coupled receptor [Source:Projected from Anopheles gambiae (AGAP000913) VB Community Annotation]	NA
AFUN006695	210.501	-0.775067	0.584361	0.216276	-3.5837	0.000338757	0.00766289	0.928424	other	NO	AfunF3_X	5375901	5377224	1324	unspecified product	NA
AFUN006696	469.693	-0.111851	0.9254	0.139306	-0.802911	0.422026	0.657608	1.56753	other	NO	AfunF3_X	5367457	5370279	2823	dynactin [Source:Projected from Anopheles gambiae (AGAP000908) VB Community Annotation]	NA
AFUN006697	61.3044	-0.0964421	0.935337	0.409908	-0.235278	0.813993	1	0.0184897	other	NO	AfunF3_X	5365112	5367297	2186	unspecified product	NA
AFUN006698	9.38	-0.843205	0.557404	1.29376	-0.651746	0.514565	1	0	other	NO	AfunF3_2	43163529	43164460	932	unspecified product	NA
AFUN006701	4468.28	0.538032	1.45199	0.136314	3.94701	7.91327e-05	0.00191891	1.85934	other	NO	AfunF3_3	81964455	81975290	10836	unspecified product	NA
AFUN006703	9.32096	-0.441554	0.736341	0.779993	-0.566099	0.571326	1	0	other	NO	AfunF3_3	81998653	81999444	792	unspecified product	NA
AFUN006704	4077.25	0.453864	1.3697	0.290196	1.56399	0.117819	0.266538	1.83767	other	NO	AfunF3_3	81999872	82002258	2387	5' nucleotidase, ecto [Source:Projected from Anopheles gambiae (AGAP011026) VB Community Annotation]	NA
AFUN006705	13.9229	-0.641849	0.640891	0.687507	-0.933588	0.350516	1	0	other	NO	AfunF3_3	82002461	82003991	1531	dsRNase [Source:Projected from Anopheles gambiae (AGAP011025) VB Community Annotation]	NA
AFUN006708	4.10275	-2.31622	0.200793	1.36033	-1.70268	0.0886271	1	0	other	NO	AfunF3_3	82030766	82031272	507	unspecified product	NA
AFUN006710	2.84425	-0.417633	0.748652	1.17733	-0.354728	0.722794	1	0	other	NO	AfunF3_3	82038649	82039375	727	unspecified product	NA
AFUN006711	5.52879	-1.25621	0.418644	1.29311	-0.971462	0.331318	1	0	other	NO	AfunF3_3	82039871	82040591	721	unspecified product	NA
AFUN006712	0.859932	1.15039	2.21973	2.50255	0.459685	0.645742	1	0	other	NO	AfunF3_3	82041288	82041961	674	unspecified product	NA
AFUN006715	6.22986	-0.928001	0.525586	0.990634	-0.936775	0.348874	1	0	other	NO	AfunF3_3	82053045	82053575	531	unspecified product	NA
AFUN006717	44.0664	-0.495822	0.709158	0.383269	-1.29367	0.195781	1	0.0184897	other	NO	AfunF3_3	82060569	82074790	14222	unspecified product	NA
AFUN006720	88.5594	0.36062	1.28398	0.217963	1.65451	0.0980247	0.802742	0.258367	other	NO	AfunF3_3	82087019	82088149	1131	unspecified product	NA
AFUN006721	55.8753	-0.134016	0.911291	0.275547	-0.486362	0.626711	1	0.158541	other	NO	AfunF3_3	82088462	82090323	1862	General transcription factor IIH subunit 4 [Source:UniProtKB/TrEMBL;Acc:A0A182RKF3]	NA
AFUN006722	360.465	-0.130474	0.913531	0.159835	-0.816303	0.414327	0.762968	1.19083	other	NO	AfunF3_3	82090510	82095965	5456	BAG family molecular chaperone regulator [Source:Projected from Anopheles gambiae (AGAP010983) UniProtKB/TrEMBL;Acc:A0A1S4H5F8]	NA
AFUN006723	249.926	-0.139935	0.90756	0.173838	-0.804978	0.420832	1	0.716774	other	NO	AfunF3_3	82096884	82099509	2626	unspecified product	NA
AFUN006724	77.7937	0.093804	1.06718	0.239485	0.391691	0.695287	1	0.258367	other	NO	AfunF3_3	82101872	82107959	6088	unspecified product	NA
AFUN006725	466.874	0.513799	1.4278	0.249802	2.05683	0.0397028	0.150377	1.41868	other	NO	AfunF3_3	82108537	82116472	7936	transcription termination factor [Source:Projected from Anopheles gambiae (AGAP011966) VB Community Annotation]	NA
AFUN006726	114.142	0.144881	1.10564	0.313559	0.462052	0.644044	1	0.25497	other	NO	AfunF3_3	82116922	82122225	5304	ionotropic receptor IR76b [Source:Projected from Anopheles gambiae (AGAP011968) VB Community Annotation]	NA
AFUN006727	11.143	-0.206819	0.866446	0.61099	-0.338498	0.734988	1	0	other	NO	AfunF3_3	82129340	82131209	1870	unspecified product	NA
AFUN006728	18.3694	0.346828	1.27176	0.476893	0.727265	0.467064	1	0.0176057	other	NO	AfunF3_3	82131225	82132555	1331	unspecified product	NA
AFUN006730	254.773	0.0697373	1.04953	0.25869	0.269579	0.787484	1	0.716774	other	NO	AfunF3_3	82140511	82146385	5875	unspecified product	NA
AFUN006731	149.618	-0.134942	0.910706	0.216262	-0.623976	0.532644	1	0.264077	other	NO	AfunF3_3	82146698	82147826	1129	unspecified product	NA
AFUN006732	497.307	-0.209487	0.864845	0.151992	-1.37828	0.168117	0.36621	1.60007	other	NO	AfunF3_3	82148198	82169032	20835	unspecified product	NA
AFUN006733	236.62	0.316347	1.24517	0.245547	1.28834	0.197628	0.664992	0.716774	other	NO	AfunF3_3	82176611	82211582	34972	unspecified product	NA
AFUN006735	337.069	-0.3825	0.767107	0.309211	-1.23702	0.21608	0.430225	1.60007	other	NO	AfunF3_3	32109390	32114901	5512	unspecified product	NA
AFUN006736	190.922	-0.0784984	0.947043	0.166954	-0.470179	0.638227	1	0.778958	other	NO	AfunF3_3	32103577	32105936	2360	F-box domain-containing protein [Source:UniProtKB/TrEMBL;Acc:A0A182RKG8]	NA
AFUN006737	57.3017	-0.259897	0.835147	0.329587	-0.788554	0.430373	1	0.299517	other	NO	AfunF3_3	32106191	32106762	572	unspecified product	NA
AFUN006738	7.95974	-1.42379	0.372731	1.09657	-1.2984	0.194148	1	0	other	NO	AfunF3_3	32101994	32103361	1368	ionotropic receptor IR142 [Source:Projected from Anopheles gambiae (AGAP006407) VB Community Annotation]	NA
AFUN006739	4.09756	-1.11013	0.463253	1.13199	-0.980682	0.32675	1	0	other	NO	AfunF3_3	32097365	32098577	1213	unspecified product	NA
AFUN006740	19.8652	-0.792065	0.577517	0.829478	-0.954896	0.33963	1	0	other	NO	AfunF3_3	32090672	32095035	4364	unspecified product	NA
AFUN006746	54.1821	0.619813	1.53668	0.353562	1.75305	0.0795932	1	0.0184897	other	NO	AfunF3_3	26933930	26935133	1204	unspecified product	NA
AFUN006747	983.693	0.671861	1.59313	0.2362	2.84447	0.0044486	0.0289835	1.74284	other	NO	AfunF3_3	26904591	26956627	52037	band 7 protein [Source:Projected from Anopheles gambiae (AGAP004871) VB Community Annotation]	NA
AFUN006748	11.7166	-1.2973	0.406888	0.860845	-1.507	0.131809	1	0	other	NO	AfunF3_3	26956640	26961809	5170	unspecified product	NA
AFUN006754	33.3219	0.495163	1.40948	0.726014	0.682029	0.495221	1	0.0184897	other	NO	AfunF3_3	27048932	27050267	1336	chitinase [Source:Projected from Anopheles gambiae (AGAP004876) VB Community Annotation]	NA
AFUN006758	475.109	-0.0454184	0.969009	0.366484	-0.12393	0.901371	1	1.56753	other	NO	AfunF3_3	27078156	27082584	4429	L-lactate dehydrogenase [Source:UniProtKB/TrEMBL;Acc:A0A182RKJ0]	NA
AFUN006759	336.41	0.179956	1.13285	0.149404	1.20449	0.2284	0.532503	1.19083	other	NO	AfunF3_3	27084079	27102471	18393	bestrophin 2,3,4 [Source:Projected from Anopheles gambiae (AGAP004881) VB Community Annotation]	NA
AFUN006760	2711.77	-0.0309751	0.978759	0.0820299	-0.377607	0.705722	0.717868	2.25	other	NO	AfunF3_3	27103151	27111045	7895	transmembrane 9 superfamily member [Source:Projected from Anopheles gambiae (AGAP004882) VB Community Annotation]	NA
AFUN006761	14.0085	-0.687771	0.620812	0.781534	-0.880027	0.378845	1	0	other	NO	AfunF3_3	27107025	27107940	916	unspecified product	NA
AFUN006762	2888.53	-0.806316	0.57184	0.287812	-2.80154	0.00508593	0.0318562	1.72696	other	NO	AfunF3_3	27108291	27109448	1158	unspecified product	NA
AFUN006763	1914.81	0.289305	1.22205	0.127669	2.26606	0.0234478	0.0814522	2.04384	other	NO	AfunF3_3	27111681	27116829	5149	muskelin [Source:Projected from Anopheles gambiae (AGAP004884) VB Community Annotation]	NA
AFUN006764	376.601	-0.512712	0.700904	0.198348	-2.58491	0.00974057	0.0640223	1.19083	other	NO	AfunF3_3	27116920	27117840	921	CDGSH iron sulfur domain-containing protein 3, mitochondrial [Source:Projected from Anopheles gambiae (AGAP004885) VB Community Annotation]	NA
AFUN006765	6883.15	0.0814071	1.05805	0.147992	0.550077	0.582266	0.717488	1.85934	other	NO	AfunF3_3	27118020	27133785	15766	microtubule-associated protein, RP/EB family [Source:Projected from Anopheles gambiae (AGAP004886) VB Community Annotation]	NA
AFUN006766	4092.87	-0.467562	0.723186	0.183755	-2.54448	0.0109439	0.0519764	1.83767	other	NO	AfunF3_3	27134980	27136142	1163	40S ribosomal protein S17 [Source:UniProtKB/TrEMBL;Acc:A0A182RKJ8]	RpS17
AFUN006767	24.5217	-0.161183	0.894292	0.624239	-0.258207	0.796247	1	0.0184897	other	NO	AfunF3_3	27136533	27139443	2911	DUF3342 domain-containing protein [Source:UniProtKB/TrEMBL;Acc:A0A182RKJ9]	NA
AFUN006768	1509.15	0.0458685	1.0323	0.153678	0.298471	0.765344	0.702493	2.53372	other	NO	AfunF3_3	27139635	27142653	3019	ubiquitin-conjugating enzyme (huntingtin interacting protein 2) [Source:Projected from Anopheles gambiae (AGAP004889) VB Community Annotation]	NA
AFUN006769	9874.96	-0.503745	0.705274	0.1716	-2.93558	0.00332924	0.0195673	2.25	other	NO	AfunF3_3	27141297	27151828	10532	ribose-phosphate pyrophosphokinase [Source:Projected from Anopheles gambiae (AGAP004890) VB Community Annotation]	NA
AFUN006770	321.793	-0.042814	0.97076	0.143598	-0.298152	0.765587	0.802352	2.02246	other	NO	AfunF3_3	27151926	27153822	1897	metallophosphoesterase domain-containing protein [Source:Projected from Anopheles gambiae (AGAP004891) VB Community Annotation]	NA
AFUN006772	51.0378	-0.43036	0.742077	0.369273	-1.16543	0.243846	1	0.15747	other	NO	AfunF3_3	27183442	27184887	1446	SCP domain-containing protein [Source:UniProtKB/TrEMBL;Acc:A0A182RKK4]	NA
AFUN006774	480.626	0.380659	1.30194	0.232811	1.63506	0.102037	0.320418	1.19083	other	NO	AfunF3_3	27231580	27235614	4035	unspecified product	NA
AFUN006778	157.39	-0.00458828	0.996825	0.176832	-0.0259471	0.9793	1	0.408464	other	NO	AfunF3_3	27320340	27330178	9839	RNA 3'-terminal phosphate cyclase [Source:Projected from Anopheles gambiae (AGAP004820) VB Community Annotation]	NA
AFUN006779	3265.71	-0.406877	0.754254	0.207632	-1.95961	0.0500416	0.146581	1.85934	other	NO	AfunF3_3	27330771	27340956	10186	receptor expression-enhancing protein [Source:Projected from Anopheles gambiae (AGAP004819) VB Community Annotation]	NA
AFUN006780	143.355	-0.31452	0.804118	0.196541	-1.60028	0.109537	0.845624	0.264077	other	NO	AfunF3_3	27341644	27342470	827	28S ribosomal protein S16, mitochondrial	mRpS16
AFUN006782	3.50258	0.0394768	1.02774	1.1953	0.0330267	0.973653	1	0	other	NO	AfunF3_3	27367708	27368477	770	unspecified product	NA
AFUN006783	5.74584	-1.03464	0.488139	1.01362	-1.02073	0.30738	1	0	other	NO	AfunF3_3	27377880	27378501	622	unspecified product	NA
AFUN006784	3164.67	-0.0656242	0.955532	0.169136	-0.387996	0.698019	0.803257	1.83767	other	NO	AfunF3_3	27386208	27395732	9525	calcium-independent phospholipase A2 [Source:Projected from Anopheles gambiae (AGAP004812) VB Community Annotation]	NA
AFUN006785	6.69916	-2.75332	0.148309	1.22155	-2.25396	0.0241989	1	0.0176057	other	NO	AfunF3_3	27395931	27396850	920	C-type lectin (CTL) [Source:Projected from Anopheles gambiae (AGAP004811) VB Community Annotation]	NA
AFUN006786	8.00449	-0.967622	0.511348	0.917157	-1.05502	0.291414	1	0	other	NO	AfunF3_3	27405205	27406264	1060	C-type lectin (CTL) [Source:Projected from Anopheles gambiae (AGAP004810) VB Community Annotation]	NA
AFUN006790	242.261	-0.133124	0.911855	0.201424	-0.660912	0.508669	1	0.778958	other	NO	AfunF3_3	27466150	27467226	1077	unspecified product	NA
AFUN006791	742.028	0.037925	1.02664	0.164967	0.229894	0.818174	0.990414	1.52724	other	NO	AfunF3_3	27467490	27469500	2011	unspecified product	NA
AFUN006793	1645.19	0.157494	1.11535	0.125131	1.25864	0.20816	0.316003	2.48307	other	NO	AfunF3_3	27484250	27488938	4689	unspecified product	NA
AFUN006794	128.285	-0.283509	0.82159	0.325195	-0.871812	0.383311	1	0.25497	other	NO	AfunF3_3	27496162	27497700	1539	unspecified product	NA
AFUN006795	1804.72	0.019608	1.01368	0.121958	0.160777	0.872269	0.758127	2.53372	other	NO	AfunF3_3	27554620	27562499	7880	Coatomer protein complex, subunit beta [Source:Projected from Anopheles gambiae (AGAP004798) VB Community Annotation]	NA
AFUN006796	332.779	-0.0739295	0.950047	0.144817	-0.510503	0.609699	0.862855	1.41868	other	NO	AfunF3_3	27563216	27565042	1827	TPR_REGION domain-containing protein [Source:UniProtKB/TrEMBL;Acc:A0A182RKM8]	NA
AFUN006799	1025.46	-0.693516	0.618345	0.230145	-3.01339	0.0025835	0.0165136	2.25	other	NO	AfunF3_3	27603777	27605914	2138	pancreatic triacylglycerol lipase [Source:Projected from Anopheles gambiae (AGAP004794) VB Community Annotation]	NA
AFUN006800	452.757	-0.475384	0.719275	0.205087	-2.31796	0.0204516	0.107689	1.19083	other	NO	AfunF3_3	27607695	27621620	13926	ornithine--oxo-acid transaminase [Source:Projected from Anopheles gambiae (AGAP004793) VB Community Annotation]	NA
AFUN006801	11565.5	0.124157	1.08987	0.126558	0.981023	0.326582	0.504392	1.85934	other	NO	AfunF3_3	32867757	32871487	3731	protein translation factor SUI1 [Source:Projected from Anopheles gambiae (AGAP006459) VB Community Annotation]	NA
AFUN006804	2359.94	0.382537	1.30363	0.180397	2.12053	0.0339617	0.113793	1.83767	other	NO	AfunF3_3	32928050	32957636	29587	mitogen-activated protein kinase kinase kinase [Source:Projected from Anopheles gambiae (AGAP006461) VB Community Annotation]	NA
AFUN006805	2185.17	0.114882	1.08289	0.113414	1.01294	0.311087	0.461599	2.04384	other	NO	AfunF3_3	32958058	32961498	3441	ADP-ribosylation factor GTPase-activating protein [Source:Projected from Anopheles gambiae (AGAP006462) VB Community Annotation]	NA
AFUN006806	261.763	0.69521	1.61912	0.359722	1.93263	0.0532819	0.184663	1.41868	other	NO	AfunF3_3	32975407	32993249	17843	unspecified product	NA
AFUN006807	26.3186	-0.781167	0.581896	0.606064	-1.28892	0.197426	1	0.158541	other	NO	AfunF3_3	32994922	32999008	4087	unspecified product	NA
AFUN006808	9.33013	-1.44136	0.368221	0.977998	-1.47378	0.14054	1	0	other	NO	AfunF3_3	33036175	33039583	3409	unspecified product	NA
AFUN006809	286.218	-0.457077	0.728461	0.358718	-1.2742	0.202594	0.578048	0.928424	other	NO	AfunF3_3	33041394	33042647	1254	unspecified product	NA
AFUN006810	82.3934	-0.209924	0.864583	0.44626	-0.470407	0.638064	1	0.277705	other	NO	AfunF3_3	33050572	33075932	25361	unspecified product	NA
AFUN006813	41.1713	-0.696648	0.617004	0.506113	-1.37647	0.168677	1	0.299517	other	NO	AfunF3_2	80928323	80930441	2119	Aamy domain-containing protein [Source:UniProtKB/TrEMBL;Acc:A0A182RKP5]	NA
AFUN006814	923.518	0.204874	1.15259	0.156092	1.31252	0.189344	0.336024	2.04384	other	NO	AfunF3_X	6624499	6628115	3617	Polypeptide N-acetylgalactosaminyltransferase [Source:UniProtKB/TrEMBL;Acc:A0A182RKP6]	NA
AFUN006815	14886	-0.119993	0.920192	0.121506	-0.987549	0.323374	0.52451	1.72696	other	NO	AfunF3_X	6628323	6630751	2429	40S ribosomal protein S30 [Source:UniProtKB/TrEMBL;Acc:A0A182RKP7]	RpS30
AFUN006816	2375.72	-0.535381	0.689977	0.229102	-2.33686	0.0194463	0.0767047	1.85934	other	NO	AfunF3_X	6631827	6632881	1055	40S ribosomal protein S14a [Source:Projected from Anopheles gambiae (AGAP000655) UniProtKB/Swiss-Prot;Acc:Q7QEH1]	NA
AFUN006817	1450.35	0.167705	1.12327	0.122612	1.36777	0.171384	0.296224	2.25	other	NO	AfunF3_X	6633215	6641474	8260	xenotropic and polytropic retrovirus receptor [Source:Projected from Anopheles gambiae (AGAP000653) VB Community Annotation]	NA
AFUN006818	586.111	-0.183674	0.880458	0.166912	-1.10043	0.271147	0.4349	1.96525	other	NO	AfunF3_X	6642172	6643895	1724	39S ribosomal protein L38, mitochondrial	mRpL38
AFUN006819	17319.6	0.293257	1.2254	0.154699	1.89566	0.0580051	0.171021	1.72696	other	NO	AfunF3_X	6662431	6670583	8153	unspecified product	NA
AFUN006820	175.659	0.180893	1.13359	0.256589	0.70499	0.480816	0.966626	0.928424	other	NO	AfunF3_X	6671698	6673584	1887	ribonucleases P/MRP protein subunit RPP40 [Source:Projected from Anopheles gambiae (AGAP000650) VB Community Annotation]	NA
AFUN006821	13.6857	-1.48698	0.356758	0.822798	-1.80723	0.070727	1	0	other	NO	AfunF3_X	6675287	6676714	1428	unspecified product	NA
AFUN006822	131.431	-0.475548	0.719193	0.231714	-2.05231	0.0401399	0.461071	0.264077	other	NO	AfunF3_X	6685521	6687283	1763	epimerase [Source:Projected from Anopheles gambiae (AGAP000649) VB Community Annotation]	NA
AFUN006823	272.925	-0.0540754	0.963212	0.13405	-0.403397	0.686656	1	0.928424	other	NO	AfunF3_X	6688154	6690206	2053	CS domain-containing protein [Source:UniProtKB/TrEMBL;Acc:A0A182RKQ5]	NA
AFUN006828	5.45556	0.730058	1.65871	0.746	0.978631	0.327763	1	0	other	NO	AfunF3_X	6798930	6799944	1015	unspecified product	NA
AFUN006829	4.78404	-0.0906815	0.939079	1.08076	-0.0839051	0.933132	1	0	other	NO	AfunF3_X	6801488	6802321	834	unspecified product	NA
AFUN006830	5.31449	1.72549	3.30693	1.07188	1.60978	0.107446	1	0	other	NO	AfunF3_X	6804098	6804928	831	unspecified product	NA
AFUN006831	5.52684	-0.415701	0.749655	0.878874	-0.472993	0.636218	1	0	other	NO	AfunF3_X	6806277	6807305	1029	unspecified product	NA
AFUN006832	12.187	-0.973554	0.50925	0.974613	-0.998913	0.317837	1	0.0176057	other	NO	AfunF3_X	6810306	6811148	843	odorant-binding protein [Source:Projected from Anopheles gambiae (AGAP000638) VB Community Annotation]	NA
AFUN006834	358.018	0.395499	1.3154	0.235814	1.67717	0.0935096	0.270845	1.41868	other	NO	AfunF3_X	6812796	6818607	5812	Transporter [Source:UniProtKB/TrEMBL;Acc:A0A182RKR6]	NA
AFUN006835	238.23	-0.113704	0.924212	0.177664	-0.639992	0.522178	1	0.716774	other	NO	AfunF3_X	6819275	6820745	1471	unspecified product	NA
AFUN006836	358.537	0.408254	1.32708	0.197037	2.07197	0.0382686	0.115644	2.02246	other	NO	AfunF3_X	6821591	6829323	7733	SEC7 domain-containing protein [Source:UniProtKB/TrEMBL;Acc:A0A182RKR8]	NA
AFUN006837	307.41	-0.562028	0.677349	0.248135	-2.26501	0.0235122	0.168254	0.716774	other	NO	AfunF3_X	6829548	6830759	1212	benzodiazapine receptor [Source:Projected from Anopheles gambiae (AGAP000426) VB Community Annotation]	NA
AFUN006838	619.103	-0.0986907	0.93388	0.14999	-0.65798	0.510551	0.644094	1.96525	other	NO	AfunF3_X	6831622	6832795	1174	unspecified product	NA
AFUN006839	42.7171	0.0881509	1.06301	0.500266	0.176208	0.86013	1	0.0184897	other	NO	AfunF3_X	6833311	6839186	5876	(heparan sulfate)-glucosamine 3-sulfotransferase [Source:Projected from Anopheles gambiae (AGAP000422) VB Community Annotation]	NA
AFUN006840	6.96945	-1.43842	0.368972	0.775157	-1.85565	0.063504	1	0	other	NO	AfunF3_X	6856442	6857656	1215	unspecified product	NA
AFUN006841	278.867	-0.520329	0.697213	0.234429	-2.21956	0.0264485	0.152021	0.928424	other	NO	AfunF3_X	6859308	6862701	3394	unspecified product	NA
AFUN006842	2.51465	-1.72687	0.302107	1.51066	-1.14312	0.252988	1	0	other	NO	AfunF3_X	6863905	6864735	831	unspecified product	NA
AFUN006843	4.38152	-0.334816	0.792885	1.09563	-0.305592	0.759916	1	0	other	NO	AfunF3_X	6866392	6867273	882	unspecified product	NA
AFUN006848	101.615	0.552199	1.46632	0.327637	1.6854	0.0919117	0.588107	0.408464	other	NO	AfunF3_3	71809989	71816578	6590	SAM domain-containing protein [Source:UniProtKB/TrEMBL;Acc:A0A182RKT0]	NA
AFUN006849	1735.84	-0.918442	0.52908	0.280712	-3.27183	0.00106855	0.00967084	2.04384	other	NO	AfunF3_3	71816866	71817945	1080	ML domain-containing protein [Source:UniProtKB/TrEMBL;Acc:A0A182RKT1]	NA
AFUN006850	69.2549	-0.674511	0.626545	0.452451	-1.49079	0.136016	0.892108	0.299517	other	NO	AfunF3_3	71818487	71819467	981	Niemann-Pick C2 protein [Source:Projected from Anopheles gambiae (AGAP012352) VB Community Annotation]	NA
AFUN006851	1071.99	0.11106	1.08002	0.162931	0.681637	0.495468	0.546139	2.48307	other	NO	AfunF3_3	71819907	71827854	7948	WD_REPEATS_REGION domain-containing protein [Source:UniProtKB/TrEMBL;Acc:A0A182RKT3]	NA
AFUN006852	530.046	-0.0209801	0.985563	0.154425	-0.135859	0.891933	1	1.60007	other	NO	AfunF3_3	71830127	71832726	2600	unspecified product	NA
AFUN006853	13.8913	-0.441	0.736624	0.655652	-0.672613	0.501194	1	0	other	NO	AfunF3_3	71837575	71840524	2950	unspecified product	NA
AFUN006854	18.3457	-0.12937	0.914231	0.545242	-0.23727	0.812447	1	0	other	NO	AfunF3_3	44727756	44729789	2034	unspecified product	NA
AFUN006855	84.2972	-0.132786	0.912068	0.656404	-0.202294	0.839687	1	0.258367	other	NO	AfunF3_X	16384069	16387703	3635	unspecified product	NA
AFUN006856	355.29	-0.504313	0.704996	0.3427	-1.47159	0.141132	0.329813	1.56753	other	NO	AfunF3_3	44704420	44707563	3144	unspecified product	NA
AFUN006860	3481.47	0.247359	1.18703	0.107989	2.29059	0.0219871	0.0840524	1.83767	other	NO	AfunF3_2	55887456	55906340	18885	unspecified product	NA
AFUN006861	257.416	-0.198625	0.871381	0.204092	-0.973212	0.330448	0.773764	0.928424	other	NO	AfunF3_2	55874480	55875204	725	coiled-coil domain-containing protein [Source:Projected from Anopheles gambiae (AGAP004668) VB Community Annotation]	NA
AFUN006862	314.634	0.130095	1.09437	0.202994	0.640882	0.521599	0.743532	1.56753	other	NO	AfunF3_2	55872792	55874464	1673	SAS-6_N domain-containing protein [Source:UniProtKB/TrEMBL;Acc:A0A182RKU4]	NA
AFUN006863	242.5	-0.123766	0.917789	0.136112	-0.909295	0.363194	0.916364	0.764945	other	NO	AfunF3_2	55869293	55871911	2619	unspecified product	NA
AFUN006864	1029.75	0.206786	1.15411	0.104871	1.97182	0.0486305	0.116794	2.53372	other	NO	AfunF3_2	55861838	55865617	3780	unspecified product	NA
AFUN006868	1808.73	-0.0112699	0.992219	0.11856	-0.0950566	0.92427	0.890086	2.04384	other	NO	AfunF3_2	55698449	55720664	22216	homeobox protein abdominal-A homolog [Source:Projected from Anopheles gambiae (AGAP004662) VB Community Annotation]	NA
AFUN006871	170.382	-0.104475	0.930144	0.23645	-0.441847	0.6586	1	0.928424	other	NO	AfunF3_3	6444699	6447421	2723	Uridine kinase [Source:UniProtKB/TrEMBL;Acc:A0A182RKV3]	NA
AFUN006872	76.6336	0.0367003	1.02577	0.309242	0.118678	0.90553	1	0.277705	other	NO	AfunF3_3	6442546	6444387	1842	translation initiation factor eIF-2B subunit gamma [Source:Projected from Anopheles gambiae (AGAP005210) VB Community Annotation]	NA
AFUN006873	77.5534	-0.367483	0.775134	0.318229	-1.15477	0.248183	1	0.258367	other	NO	AfunF3_3	6440600	6442544	1945	CDK5 regulatory subunit-associated protein 1-like [Source:Projected from Anopheles gambiae (AGAP005211) VB Community Annotation]	NA
AFUN006874	236.233	0.117575	1.08491	0.1114	1.05543	0.291231	0.717868	0.928424	other	NO	AfunF3_3	6437734	6440480	2747	UDENN domain-containing protein [Source:UniProtKB/TrEMBL;Acc:A0A182RKV6]	NA
AFUN006877	81.0157	-0.286149	0.820088	0.24472	-1.16929	0.242285	1	0.258367	other	NO	AfunF3_3	6408347	6409889	1543	O-sialoglycoprotein endopeptidase [Source:Projected from Anopheles gambiae (AGAP005215) VB Community Annotation]	NA
AFUN006878	1732.52	0.213044	1.15913	0.114206	1.86544	0.0621195	0.138426	2.53372	other	NO	AfunF3_3	6401096	6408068	6973	1-phosphatidylinositol-3-phosphate 5-kinase [Source:Projected from Anopheles gambiae (AGAP005216) VB Community Annotation]	NA
AFUN006879	38.0389	-0.266221	0.831495	0.593178	-0.448804	0.653573	1	0.15747	other	NO	AfunF3_3	6395952	6400891	4940	unspecified product	NA
AFUN006880	327.715	0.148843	1.10868	0.112491	1.32315	0.185784	0.421224	1.41868	other	NO	AfunF3_3	6392182	6393744	1563	Zinc finger Ran-binding domain-containing protein 2 [Source:UniProtKB/TrEMBL;Acc:A0A182RKW2]	NA
AFUN006881	195.217	0.807941	1.75071	0.45451	1.77761	0.0754679	0.233815	1.41868	other	NO	AfunF3_3	6346153	6375808	29656	unspecified product	NA
AFUN006882	239.253	-0.198535	0.871435	0.15574	-1.27478	0.202386	0.674498	0.716774	other	NO	AfunF3_3	6344862	6346062	1201	Cytoplasmic tRNA 2-thiolation protein [Source:Projected from Anopheles gambiae (AGAP005220) UniProtKB/Swiss-Prot;Acc:Q7Q9I4]	NA
AFUN006884	465.378	-0.0663405	0.955057	0.136625	-0.485565	0.627275	0.978329	1.19083	other	NO	AfunF3_3	6325068	6329920	4853	Lipocln_cytosolic_FA-bd_dom domain-containing protein [Source:UniProtKB/TrEMBL;Acc:A0A182RKW6]	NA
AFUN006885	331.219	0.311284	1.24081	0.255858	1.21662	0.223747	0.377889	2.02246	other	NO	AfunF3_3	6323026	6325027	2002	zinc finger protein ubi-d4 [Source:Projected from Anopheles gambiae (AGAP005225) VB Community Annotation]	NA
AFUN006886	110.061	0.0935257	1.06697	0.214121	0.43679	0.662264	1	0.25497	other	NO	AfunF3_3	6321713	6322656	944	josephin [Source:Projected from Anopheles gambiae (AGAP005226) VB Community Annotation]	NA
AFUN006887	1027.85	-0.159851	0.895117	0.0940405	-1.69982	0.0891655	0.170427	2.67086	other	NO	AfunF3_3	6317764	6321253	3490	Tr-type G domain-containing protein [Source:UniProtKB/TrEMBL;Acc:A0A182RKW9]	NA
AFUN006890	221.046	0.254882	1.19324	0.182491	1.39668	0.16251	0.590106	0.716774	other	NO	AfunF3_3	6288704	6311050	22347	G_PROTEIN_RECEP_F1_2 domain-containing protein [Source:UniProtKB/TrEMBL;Acc:A0A182RKX2]	NA
AFUN006891	1789.31	0.263239	1.20017	0.117841	2.23385	0.0254927	0.08641	2.04384	other	NO	AfunF3_X	7044595	7061655	17061	histone deacetylase 4/5 [Source:Projected from Anopheles gambiae (AGAP000410) VB Community Annotation]	NA
AFUN006892	1398.18	0.134818	1.09795	0.127227	1.05966	0.289298	0.390256	2.48307	other	NO	AfunF3_X	7040506	7044192	3687	FYVE-type domain-containing protein [Source:UniProtKB/TrEMBL;Acc:A0A182RKX4]	NA
AFUN006893	2282.24	0.332339	1.25905	0.146949	2.2616	0.023722	0.0876501	1.85934	other	NO	AfunF3_X	7031450	7038904	7455	Rho-associated protein kinase [Source:Projected from Anopheles gambiae (AGAP000406) VB Community Annotation]	NA
AFUN006894	634.325	0.094469	1.06767	0.162361	0.581845	0.560671	0.678273	1.96525	other	NO	AfunF3_X	7027217	7030716	3500	sphingomyelin phosphodiesterase [Source:Projected from Anopheles gambiae (AGAP000405) VB Community Annotation]	NA
AFUN006895	4889.1	0.491794	1.40619	0.171506	2.86751	0.00413713	0.0258138	1.89775	other	NO	AfunF3_X	7018943	7026380	7438	unspecified product	NA
AFUN006896	13.1827	-0.946795	0.518784	0.639595	-1.4803	0.138792	1	0	other	NO	AfunF3_X	7018170	7021300	3131	unspecified product	NA
AFUN006897	200.463	-0.407614	0.753869	0.191507	-2.12845	0.0332996	0.134094	1.41868	other	NO	AfunF3_X	7017194	7018619	1426	Nogo-B receptor precursor [Source:Projected from Anopheles gambiae (AGAP000402) VB Community Annotation]	NA
AFUN006898	17.5812	-0.446372	0.733886	0.530811	-0.840925	0.40039	1	0	other	NO	AfunF3_X	7015972	7016817	846	carbonic anhydrase [Source:Projected from Anopheles gambiae (AGAP000401) VB Community Annotation]	NA
AFUN006899	1166.45	0.00965869	1.00672	0.133908	0.0721293	0.942499	0.850035	2.25	other	NO	AfunF3_X	7012451	7015929	3479	TFIIS N-terminal domain-containing protein [Source:UniProtKB/TrEMBL;Acc:A0A182RKY1]	NA
AFUN006901	706.984	0.0598489	1.04236	0.118228	0.506218	0.612704	0.807344	1.60007	other	NO	AfunF3_X	6986823	6995612	8790	DUF4205 domain-containing protein [Source:UniProtKB/TrEMBL;Acc:A0A182RKY3]	NA
AFUN006902	34.1905	-0.565272	0.675828	0.534678	-1.05722	0.290411	1	0.158541	other	NO	AfunF3_X	6982498	6986965	4468	unspecified product	NA
AFUN006903	789.005	0.106587	1.07668	0.207889	0.51271	0.608154	0.764727	1.74284	other	NO	AfunF3_X	6980230	6981481	1252	prostaglandin reductase [Source:Projected from Anopheles gambiae (AGAP000414) VB Community Annotation]	NA
AFUN006904	14.5606	-0.201493	0.86965	0.727937	-0.2768	0.781934	1	0	other	NO	AfunF3_X	6977272	6978753	1482	unspecified product	NA
AFUN006905	3.97321	-0.994886	0.501776	1.07102	-0.928914	0.352934	1	0	other	NO	AfunF3_X	6959311	6960397	1087	unspecified product	NA
AFUN006906	335.657	0.584428	1.49944	0.205735	2.84069	0.00450163	0.0308373	1.60007	other	NO	AfunF3_3	68642028	68779716	137689	PMT_2 domain-containing protein [Source:UniProtKB/TrEMBL;Acc:A0A182RKY8]	NA
AFUN006907	38.3131	0.42749	1.34489	0.734218	0.582238	0.560406	1	0.0184897	other	NO	AfunF3_3	67873268	67874551	1284	unspecified product	NA
AFUN006910	136.275	0.349514	1.27413	0.376981	0.927139	0.353854	1	0.277705	other	NO	AfunF3_3	67953792	68098448	144657	unspecified product	NA
AFUN006912	290.395	-0.367531	0.775108	0.20927	-1.75625	0.0790456	0.35799	0.778958	other	NO	AfunF3_3	68219254	68220737	1484	unspecified product	NA
AFUN006913	440.022	-0.141575	0.906529	0.18625	-0.760135	0.447174	0.798698	1.19083	other	NO	AfunF3_3	68221980	68222844	865	Protein CWC15 homolog A [Source:Projected from Anopheles gambiae (AGAP010594) VB Community Annotation]	NA
AFUN006914	265.419	0.0873084	1.06239	0.141472	0.617141	0.537142	1	0.764945	other	NO	AfunF3_3	68223300	68226303	3004	unspecified product	NA
AFUN006915	3124.29	0.276347	1.21112	0.302874	0.912417	0.361549	0.53704	1.85934	other	NO	AfunF3_3	68239173	68239798	626	defensin anti-microbial peptide	DEF1
AFUN006916	637.044	0.301195	1.23216	0.145242	2.07374	0.0381035	0.12798	1.74284	other	NO	AfunF3_3	68229686	68249927	20242	unspecified product	NA
AFUN006917	4010.45	0.133155	1.09669	0.137477	0.968568	0.332761	0.45402	2.25	other	NO	AfunF3_3	68250330	68273872	23543	unspecified product	NA
AFUN006918	797.296	0.117036	1.0845	0.12472	0.938389	0.348044	0.54626	1.74284	other	NO	AfunF3_3	68275764	68281207	5444	Protein flightless-1 [Source:Projected from Anopheles gambiae (AGAP011292) VB Community Annotation]	NA
AFUN006919	772.992	-0.188424	0.877564	0.165447	-1.13888	0.254755	0.418208	1.96525	other	NO	AfunF3_3	68281412	68282731	1320	UPF0466 protein AGAP011291, mitochondrial [Source:Projected from Anopheles gambiae (AGAP011291) VB Community Annotation]	NA
AFUN006920	356.874	0.249091	1.18846	0.167081	1.49084	0.136003	0.322894	1.56753	other	NO	AfunF3_3	68282971	68286543	3573	unspecified product	NA
AFUN006921	469.163	-0.388239	0.764062	0.217683	-1.78351	0.0745038	0.21673	1.56753	other	NO	AfunF3_3	68286467	68287036	570	diphthamide biosynthesis protein [Source:Projected from Anopheles gambiae (AGAP011288) VB Community Annotation]	NA
AFUN006922	606.492	-0.651585	0.636581	0.237428	-2.74435	0.00606315	0.0398464	1.52724	other	NO	AfunF3_3	68288385	68292129	3745	Galectin [Source:UniProtKB/TrEMBL;Acc:A0A182RL04]	NA
AFUN006923	2437.05	0.0471352	1.03321	0.126469	0.372701	0.709371	0.80523	1.85934	other	NO	AfunF3_3	68293238	68303454	10217	optic atrophy protein [Source:Projected from Anopheles gambiae (AGAP011286) VB Community Annotation]	NA
AFUN006924	1136.07	0.139047	1.10118	0.164838	0.843536	0.398929	0.471771	2.53372	other	NO	AfunF3_3	68303711	68307151	3441	unspecified product	NA
AFUN006925	35378.6	0.0808853	1.05767	0.125945	0.642225	0.520727	0.675765	1.83767	other	NO	AfunF3_3	68307215	68317204	9990	Eukaryotic translation initiation factor 5A [Source:Projected from Anopheles gambiae (AGAP011284) UniProtKB/TrEMBL;Acc:Q7PSR5]	NA
AFUN006926	160.723	0.00817883	1.00569	0.145652	0.0561532	0.95522	1	0.25497	other	NO	AfunF3_3	68317674	68319252	1579	NF-kappa-B inhibitor-interacting Ras-like protein [Source:Projected from Anopheles gambiae (AGAP011283) VB Community Annotation]	NA
AFUN006927	151.084	-0.528831	0.693116	0.26111	-2.02532	0.0428344	0.492016	0.25497	other	NO	AfunF3_3	68319289	68323501	4213	Fatty acid 2-hydroxylase [Source:Projected from Anopheles gambiae (AGAP011282) UniProtKB/TrEMBL;Acc:A0A1S4H682]	NA
AFUN006928	52.6041	-0.168007	0.890071	0.326759	-0.514163	0.607138	1	0.0184897	other	NO	AfunF3_3	68327719	68329411	1693	unspecified product	NA
AFUN006931	16.4267	-1.16754	0.44518	0.69032	-1.6913	0.0907792	1	0	other	NO	AfunF3_3	68363966	68366569	2604	galectin [Source:Projected from Anopheles gambiae (AGAP011278) VB Community Annotation]	NA
AFUN006932	481.402	0.161002	1.11806	0.127006	1.26767	0.204915	0.49925	1.19083	other	NO	AfunF3_3	68368440	68372265	3826	unspecified product	NA
AFUN006933	3670.85	0.839957	1.79	0.249702	3.36384	0.000768675	0.00818743	1.89775	other	NO	AfunF3_3	68372560	68417417	44858	ryanodine receptor [Source:Projected from Anopheles gambiae (AGAP010750) VB Community Annotation]	NA
AFUN006941	35.7383	0.0774614	1.05516	0.45919	0.168691	0.866039	1	0.299517	other	NO	AfunF3_3	69323890	69335105	11216	Ig-like domain-containing protein [Source:UniProtKB/TrEMBL;Acc:A0A182RL23]	NA
AFUN006942	1545.92	-0.103801	0.930578	0.128184	-0.809782	0.418066	0.555404	2.04384	other	NO	AfunF3_3	69340568	69352914	12347	Glucose-6-phosphate 1-dehydrogenase [Source:UniProtKB/TrEMBL;Acc:A0A182RL24]	NA
AFUN006943	293.661	-0.132803	0.912058	0.135315	-0.981436	0.326378	0.859226	0.764945	other	NO	AfunF3_3	69355365	69357817	2453	glycosylphosphatidylinositol transamidase [Source:Projected from Anopheles gambiae (AGAP010738) VB Community Annotation]	NA
AFUN006944	73.0023	0.27937	1.21367	0.304941	0.916146	0.35959	1	0.258367	other	NO	AfunF3_3	69357910	69360315	2406	unspecified product	NA
AFUN006945	1237.51	-0.0808951	0.945471	0.138066	-0.585918	0.557931	0.587772	2.48307	other	NO	AfunF3_3	69360324	69369951	9628	unspecified product	NA
AFUN006946	536.691	-0.508	0.703197	0.190235	-2.67038	0.00757648	0.0481714	1.41868	other	NO	AfunF3_3	69376187	69381294	5108	ANK_REP_REGION domain-containing protein [Source:UniProtKB/TrEMBL;Acc:A0A182RL28]	NA
AFUN006948	12.7506	-0.185994	0.879043	0.930278	-0.199934	0.841532	1	0	other	NO	AfunF3_3	69406059	69407881	1823	unspecified product	NA
AFUN006949	569.911	0.0514285	1.03629	0.234064	0.21972	0.826089	0.915311	1.74284	other	NO	AfunF3_3	69435482	69437759	2278	Vanin-like protein [Source:Projected from Anopheles gambiae (AGAP010733) VB Community Annotation]	NA
AFUN006950	1925.09	0.617242	1.53394	0.239861	2.57333	0.0100725	0.0403572	2.48307	other	NO	AfunF3_3	69438073	69441612	3540	unspecified product	NA
AFUN006952	350.396	0.100746	1.07233	0.153447	0.65655	0.51147	0.725256	1.60007	other	NO	AfunF3_3	69453311	69455150	1840	unspecified product	NA
AFUN006953	12720.9	-0.0201934	0.9861	0.134502	-0.150135	0.880658	0.921509	1.83767	other	NO	AfunF3_3	69455519	69460103	4585	unspecified product	NA
AFUN006954	102.266	-0.399702	0.758015	0.385584	-1.03662	0.299915	1	0.277705	other	NO	AfunF3_3	69461369	69468526	7158	STAS domain-containing protein [Source:UniProtKB/TrEMBL;Acc:A0A182RL36]	NA
AFUN006955	2549.62	-0.305011	0.809436	0.262609	-1.16146	0.245453	0.423548	1.85934	other	NO	AfunF3_3	69469137	69470015	879	Histone H4 [Source:UniProtKB/TrEMBL;Acc:A0A182RL37]	NA
AFUN006957	418.877	0.438088	1.35481	0.176647	2.48002	0.0131377	0.0641469	1.60007	other	NO	AfunF3_3	69489471	69494696	5226	unspecified product	NA
AFUN006958	80.1118	0.11569	1.08349	0.299287	0.386552	0.699088	1	0.258367	other	NO	AfunF3_3	69505770	69506870	1101	unspecified product	NA
AFUN006961	387.166	0.53046	1.44439	0.134667	3.93905	8.18041e-05	0.00229496	1.41868	other	NO	AfunF3_X	14783274	14787659	4386	prolyl 4-hydroxylase [Source:Projected from Anopheles gambiae (AGAP000971) VB Community Annotation]	NA
AFUN006962	290.628	-0.202918	0.868792	0.133624	-1.51857	0.12887	0.487922	0.778958	other	NO	AfunF3_X	14789127	14795963	6837	neutral ceramidase [Source:Projected from Anopheles gambiae (AGAP000973) VB Community Annotation]	NA
AFUN006965	458.427	-0.215189	0.861434	0.1902	-1.13138	0.257895	0.575164	1.19083	other	NO	AfunF3_X	14891204	14892951	1748	unspecified product	NA
AFUN006966	176.739	0.108994	1.07848	0.175721	0.620268	0.535081	1	0.716774	other	NO	AfunF3_X	14893479	14894959	1481	RNA-binding motif protein, X-linked [Source:Projected from Anopheles gambiae (AGAP000977) VB Community Annotation]	NA
AFUN006969	115.62	-0.312685	0.805142	0.287769	-1.08658	0.27722	1	0.258367	other	NO	AfunF3_X	14923879	14928472	4594	solute carrier family 45, member 1/2/4 [Source:Projected from Anopheles gambiae (AGAP000137) VB Community Annotation]	NA
AFUN006976	197.352	0.172091	1.12669	0.438649	0.39232	0.694822	1	0.928424	other	NO	AfunF3_X	14945344	14948345	3002	unspecified product	NA
AFUN006977	1678.05	-0.177727	0.884095	0.224489	-0.791693	0.42854	0.477528	2.67086	other	NO	AfunF3_X	14950366	14953190	2825	Calponin [Source:UniProtKB/TrEMBL;Acc:A0A182RL59]	NA
AFUN006978	374.649	-0.12382	0.917754	0.166791	-0.742364	0.457867	0.679631	1.60007	other	NO	AfunF3_X	14939976	14963544	23569	Muscular protein [Source:Projected from Anopheles gambiae (AGAP000748) VB Community Annotation]	NA
AFUN006981	110.227	0.209596	1.15636	0.300255	0.698061	0.485139	1	0.277705	other	NO	AfunF3_X	14983606	14995626	12021	unspecified product	NA
AFUN006982	14.4137	-0.519909	0.697416	0.800877	-0.649175	0.516225	1	0.0176057	other	NO	AfunF3_X	15010646	15016592	5947	unspecified product	NA
AFUN006988	75.4442	0.131076	1.09511	0.305486	0.429075	0.667868	1	0.408464	other	NO	AfunF3_X	15103095	15116727	13633	GDP-D-glucose phosphorylase C15orf58 homolog [Source:Projected from Anopheles gambiae (AGAP000740) VB Community Annotation]	NA
AFUN006990	4859.88	-0.160395	0.89478	0.221084	-0.725495	0.468148	0.635538	1.83767	other	NO	AfunF3_X	15117099	15118492	1394	40S ribosomal protein S10	RpS10
AFUN006991	254.647	0.369303	1.29173	0.206791	1.78588	0.0741191	0.362402	0.716774	other	NO	AfunF3_X	15122662	15124533	1872	unspecified product	NA
AFUN006992	631.478	0.520185	1.43414	0.168089	3.0947	0.00197011	0.0151101	1.96525	other	NO	AfunF3_X	15125877	15131077	5201	protein SPT2 [Source:Projected from Anopheles gambiae (AGAP000737) VB Community Annotation]	NA
AFUN006993	733.985	-0.0445234	0.96961	0.115683	-0.384874	0.700331	0.773833	1.96525	other	NO	AfunF3_X	15132500	15135118	2619	RING-type domain-containing protein [Source:UniProtKB/TrEMBL;Acc:A0A182RL75]	NA
AFUN006994	1457.09	-0.0186759	0.987138	0.21697	-0.0860761	0.931406	0.893943	2.04384	other	NO	AfunF3_X	15135599	15139313	3715	histidyl-tRNA synthetase [Source:Projected from Anopheles gambiae (AGAP000735) VB Community Annotation]	NA
AFUN006995	6.24075	-0.440649	0.736803	1.04961	-0.419824	0.674614	1	0	other	NO	AfunF3_X	15139315	15140516	1202	unspecified product	NA
AFUN006996	1912.33	0.158114	1.11583	0.144215	1.09638	0.272914	0.399789	2.25	other	NO	AfunF3_X	15141617	15144362	2746	UV excision repair protein RAD23 [Source:Projected from Anopheles gambiae (AGAP000733) VB Community Annotation]	NA
AFUN006997	421.82	0.162302	1.11907	0.339048	0.478698	0.632153	0.8216	1.60007	other	NO	AfunF3_X	15145409	15147513	2105	Synaptic vesicle protein [Source:Projected from Anopheles gambiae (AGAP000732) VB Community Annotation]	NA
AFUN006998	510.299	1.16622	2.24423	0.281622	4.14108	3.4568e-05	0.0013258	1.56753	other	UP	AfunF3_X	15151629	15175583	23955	unspecified product	NA
AFUN006999	2.90701	0.228731	1.1718	1.15461	0.198102	0.842965	1	0	other	NO	AfunF3_X	15179200	15179765	566	HTH_48 domain-containing protein [Source:UniProtKB/TrEMBL;Acc:A0A182RL81]	NA
AFUN007000	8.99789	-0.330989	0.794992	0.924185	-0.358141	0.720238	1	0	other	NO	AfunF3_X	15258447	15261830	3384	Integrase_H2C2 domain-containing protein [Source:UniProtKB/TrEMBL;Acc:A0A182RL82]	NA
AFUN007001	5.5771	0.890443	1.85375	0.97537	0.912928	0.36128	1	0	other	NO	AfunF3_X	15261838	15262517	680	DUF5641 domain-containing protein [Source:UniProtKB/TrEMBL;Acc:A0A182RL83]	NA
AFUN007004	3548.79	0.300134	1.23126	0.124007	2.42029	0.0155079	0.0683306	1.72696	other	NO	AfunF3_3	9198578	9210534	11957	PAB-dependent poly(A)-specific ribonuclease subunit [Source:Projected from Anopheles gambiae (AGAP005680) VB Community Annotation]	NA
AFUN007005	1652.28	0.964943	1.95199	0.243142	3.96864	7.2284e-05	0.00147514	2.67086	other	NO	AfunF3_3	9210990	9230808	19819	G_PROTEIN_RECEP_F1_2 domain-containing protein [Source:UniProtKB/TrEMBL;Acc:A0A182RL87]	NA
AFUN007006	7.64261	-0.537173	0.68912	1.09017	-0.492742	0.622195	1	0	other	NO	AfunF3_3	9233089	9233909	821	unspecified product	NA
AFUN007009	416.367	-0.0425708	0.970923	0.125184	-0.340065	0.733808	0.907856	1.56753	other	NO	AfunF3_3	9249838	9251882	2045	unspecified product	NA
AFUN007010	341.922	0.158183	1.11588	0.174183	0.908142	0.363803	0.511343	2.02246	other	NO	AfunF3_3	9252584	9254131	1548	syntaxin [Source:Projected from Anopheles gambiae (AGAP005684) VB Community Annotation]	NA
AFUN007011	3729.67	0.0389225	1.02735	0.162574	0.239414	0.810785	0.869418	1.85934	other	NO	AfunF3_3	9254120	9254863	744	unspecified product	NA
AFUN007012	3.84464	-3.99486	0.062723	1.65518	-2.41356	0.0157976	1	0	other	NO	AfunF3_3	9257783	9258743	961	chymotrypsin-like protease [Source:Projected from Anopheles gambiae (AGAP005686) VB Community Annotation]	NA
AFUN007013	320.866	-0.386775	0.764837	0.418042	-0.925207	0.354858	0.628383	1.41868	other	NO	AfunF3_3	9275988	9278170	2183	leucine rich immune protein (Coil-less)	LRIM17
AFUN007014	2.06173	-3.77166	0.0732178	1.74486	-2.16158	0.0306506	1	0	other	NO	AfunF3_3	9302068	9302819	752	unspecified product	NA
AFUN007015	3.50195	-0.436319	0.739018	1.01224	-0.431044	0.666437	1	0	other	NO	AfunF3_3	9343996	9344744	749	unspecified product	NA
AFUN007016	3.03624	-0.397484	0.759181	1.22801	-0.32368	0.74618	1	0	other	NO	AfunF3_3	9345638	9346227	590	unspecified product	NA
AFUN007017	6.79726	-0.356254	0.781191	0.84844	-0.419893	0.674564	1	0	other	NO	AfunF3_3	9346293	9346823	531	unspecified product	NA
AFUN007018	4.02138	-0.110642	0.926176	1.10156	-0.100441	0.919994	1	0	other	NO	AfunF3_3	9528386	9528850	465	cuticular protein from two-cysteine family [Source:Projected from Anopheles gambiae (AGAP005695) VB Community Annotation]	NA
AFUN007025	25.8313	-1.0255	0.491239	0.838894	-1.22245	0.221539	1	0.0184897	other	NO	AfunF3_2	70030592	70032741	2150	unspecified product	NA
AFUN007026	27.6445	0.247934	1.18751	0.549325	0.451343	0.651742	1	0.163724	other	NO	AfunF3_2	70026795	70028059	1265	dynein light chain 1, axonemal [Source:Projected from Anopheles gambiae (AGAP008526) VB Community Annotation]	NA
AFUN007027	1973.08	0.229319	1.17228	0.11768	1.94867	0.0513351	0.131816	2.25	other	NO	AfunF3_2	69997109	70069686	72578	Tetraspanin [Source:UniProtKB/TrEMBL;Acc:A0A182RLA9]	NA
AFUN007031	5.10655	0.478162	1.39297	0.868146	0.550785	0.581781	1	0	other	NO	AfunF3_2	54511940	54513574	1635	unspecified product	NA
AFUN007032	5.15453	0.826767	1.77371	0.931227	0.887825	0.374635	1	0	other	NO	AfunF3_2	54507618	54509099	1482	unspecified product	NA
AFUN007033	0.981295	1.53156	2.89098	1.84478	0.830211	0.40642	1	0	other	NO	AfunF3_2	54504977	54505405	429	unspecified product	NA
AFUN007034	781.891	0.387993	1.30857	0.152283	2.54785	0.0108389	0.0583422	1.52724	other	NO	AfunF3_2	54493880	54495578	1699	Translin-associated factor X [Source:Projected from Anopheles gambiae (AGAP004585) VB Community Annotation]	NA
AFUN007035	684.23	-0.272424	0.827928	0.120383	-2.26298	0.023637	0.100389	1.52724	other	NO	AfunF3_2	54488596	54493540	4945	unspecified product	NA
AFUN007036	21.5251	-1.13845	0.454249	0.768136	-1.48209	0.138317	1	0.163724	other	NO	AfunF3_2	69278688	69293986	15299	unspecified product	NA
AFUN007037	19.0311	-0.27513	0.826376	0.815461	-0.337392	0.735821	1	0	other	NO	AfunF3_2	69269742	69272962	3221	unspecified product	NA
AFUN007038	392.93	0.132751	1.09638	0.145302	0.913622	0.360916	0.596279	1.56753	other	NO	AfunF3_2	69266695	69268987	2293	unspecified product	NA
AFUN007039	21.2408	-0.690762	0.619527	0.61593	-1.12149	0.262077	1	0.299517	other	NO	AfunF3_2	69263325	69266110	2786	unspecified product	NA
AFUN007044	70.7968	0.000784682	1.00054	0.417855	0.00187788	0.998502	1	0.264077	other	NO	AfunF3_2	41667906	41672789	4884	unspecified product	NA
AFUN007045	8.59627	-0.969771	0.510587	0.81006	-1.19716	0.231244	1	0	other	NO	AfunF3_2	41662485	41663302	818	unspecified product	NA
AFUN007046	484.464	-0.366212	0.775817	0.118605	-3.08767	0.00201733	0.0176787	1.60007	other	NO	AfunF3_2	41661168	41662106	939	ATP-dependent Clp protease proteolytic subunit [Source:UniProtKB/TrEMBL;Acc:A0A182RLC8]	NA
AFUN007047	1691.41	-0.461037	0.726464	0.154328	-2.98738	0.0028138	0.0156001	2.67086	other	NO	AfunF3_2	41658889	41661104	2216	unspecified product	NA
AFUN007050	448.255	0.0212246	1.01482	0.13103	0.161983	0.871319	1	1.19083	other	NO	AfunF3_2	41651192	41653151	1960	cytosolic Fe-S cluster assembly factor AGAP009023 [Source:Projected from Anopheles gambiae (AGAP009023) VB Community Annotation]	NA
AFUN007051	3061.54	0.180921	1.13361	0.11759	1.53858	0.123908	0.239705	2.25	other	NO	AfunF3_2	41646658	41649026	2369	RNA polymerase I-specific transcription initiation factor RRN3 [Source:Projected from Anopheles gambiae (AGAP009024) VB Community Annotation]	NA
AFUN007052	4.25846	-0.783721	0.580867	1.13709	-0.689236	0.490675	1	0	other	NO	AfunF3_2	41644603	41644704	102	unspecified product	NA
AFUN007055	765.547	-0.248232	0.841928	0.328942	-0.754638	0.450466	0.692892	1.52724	other	NO	AfunF3_2	30034839	30035326	488	unspecified product	NA
AFUN007056	161.845	-0.246267	0.843075	0.141366	-1.74206	0.0814985	0.712617	0.264077	other	NO	AfunF3_2	30036352	30038110	1759	Ribokinase [Source:UniProtKB/TrEMBL;Acc:A0A182RLD8]	NA
AFUN007058	882.046	-0.371001	0.773246	0.159976	-2.3191	0.0203896	0.0908724	1.52724	other	NO	AfunF3_2	30042621	30043933	1313	26S proteasome 26S non-ATPase subunit N12 [Source:Projected from Anopheles gambiae (AGAP002606) VB Community Annotation]	NA
AFUN007059	26.6596	0.490663	1.40509	0.495919	0.989402	0.322466	1	0.158541	other	NO	AfunF3_2	30044894	30045765	872	unspecified product	NA
AFUN007060	246.323	-0.158638	0.89587	0.211586	-0.749757	0.453401	0.93124	0.928424	other	NO	AfunF3_2	30047590	30048311	722	Macro domain-containing protein [Source:UniProtKB/TrEMBL;Acc:A0A182RLE2]	NA
AFUN007061	981.486	-0.162773	0.893306	0.108485	-1.50042	0.133505	0.276388	1.96525	other	NO	AfunF3_2	30048315	30052775	4461	elongation factor 1 alpha-like protein [Source:Projected from Anopheles gambiae (AGAP002603) VB Community Annotation]	NA
AFUN007062	153.727	0.0768313	1.0547	0.201231	0.381806	0.702606	1	0.264077	other	NO	AfunF3_2	30053017	30053574	558	Peptidyl-prolyl cis-trans isomerase NIMA-interacting [Source:Projected from Anopheles gambiae (AGAP013296) VB Community Annotation]	NA
AFUN007063	66.3726	0.000766836	1.00053	0.236983	0.00323582	0.997418	1	0.299517	other	NO	AfunF3_2	30053578	30055332	1755	unspecified product	NA
AFUN007064	47.734	-0.117832	0.921572	0.527523	-0.223368	0.823249	1	0.0184897	other	NO	AfunF3_2	30057506	30060375	2870	nervous fingers [Source:Projected from Anopheles gambiae (AGAP002601) VB Community Annotation]	NA
AFUN007065	139.814	0.249105	1.18847	0.249672	0.997728	0.318411	1	0.277705	other	NO	AfunF3_2	30091002	30092895	1894	unspecified product	NA
AFUN007066	91.0433	0.0805116	1.05739	0.285825	0.281681	0.778188	1	0.264077	other	NO	AfunF3_2	30097264	30099506	2243	RAP domain-containing protein [Source:UniProtKB/TrEMBL;Acc:A0A182RLE8]	NA
AFUN007067	2784.07	0.089423	1.06394	0.12278	0.728319	0.466418	0.658535	1.72696	other	NO	AfunF3_2	30100093	30108691	8599	unspecified product	NA
AFUN007068	502.562	1.10236	2.14705	0.360045	3.06172	0.00220066	0.0158921	2.02246	other	UP	AfunF3_2	30108830	30120440	11611	Rhomboid domain-containing protein [Source:UniProtKB/TrEMBL;Acc:A0A182RLF0]	NA
AFUN007072	5.99805	-0.781951	0.58158	1.05147	-0.743672	0.457075	1	0	other	NO	AfunF3_2	30165241	30166294	1054	outer membrane lipoprotein Blc (Precursor) [Source:Projected from Anopheles gambiae (AGAP013451) VB Community Annotation]	NA
AFUN007074	36.2272	-0.127844	0.915198	0.487645	-0.262165	0.793194	1	0.15747	other	NO	AfunF3_3	23372734	23374658	1925	unspecified product	NA
AFUN007075	486.584	-0.406595	0.754402	0.199864	-2.03436	0.041915	0.155941	1.41868	other	NO	AfunF3_3	23376828	23377769	942	aminoacyl tRNA synthase complex-interacting multifunctional protein [Source:Projected from Anopheles gambiae (AGAP004929) VB Community Annotation]	NA
AFUN007076	1320.46	0.414653	1.33298	0.169911	2.44041	0.0146706	0.0515979	2.48307	other	NO	AfunF3_3	40880430	40882532	2103	lipopolysaccharide-induced TNF-alpha transcription factor (LITAF-like 6) [Source:Projected from Anopheles gambiae (AGAP004928) VB Community Annotation]	NA
AFUN007077	7.0117	-0.121825	0.919024	0.727454	-0.167468	0.867002	1	0	other	NO	AfunF3_3	40883133	40884397	1265	unspecified product	NA
AFUN007078	14.3966	-0.698115	0.616377	0.763913	-0.913867	0.360787	1	0	other	NO	AfunF3_3	40885713	40895037	9325	Lig_chan-Glu_bd domain-containing protein [Source:UniProtKB/TrEMBL;Acc:A0A182RLG0]	NA
AFUN007079	246.798	-0.753059	0.593344	0.407324	-1.8488	0.0644872	0.317295	0.764945	other	NO	AfunF3_3	40931113	40932298	1186	short caspase [Source:Projected from Anopheles gambiae (AGAP004921) VB Community Annotation]	NA
AFUN007080	77.4775	-0.588763	0.664913	0.444979	-1.32313	0.185794	0.892765	0.408464	other	NO	AfunF3_3	40932353	40933428	1076	short caspase [Source:Projected from Anopheles gambiae (AGAP004920) VB Community Annotation]	NA
AFUN007081	1748.09	-0.153621	0.898991	0.274099	-0.560459	0.575167	0.590726	2.53372	other	NO	AfunF3_3	40965523	40966786	1264	60S ribosomal protein L15	RpL15
AFUN007083	1.33078	0.865669	1.82218	1.94189	0.445787	0.655751	1	0	other	NO	AfunF3_3	52645442	52646089	648	unspecified product	NA
AFUN007084	5527.14	0.206004	1.15349	0.108121	1.90532	0.0567384	0.168423	1.72696	other	NO	AfunF3_3	6480547	6490235	9689	unspecified product	NA
AFUN007086	714.887	0.426541	1.34401	0.270387	1.57752	0.114676	0.286106	1.60007	other	NO	AfunF3_3	6504186	6512403	8218	unspecified product	NA
AFUN007090	1933.88	-0.25031	0.840716	0.162605	-1.53938	0.123712	0.212247	2.67086	other	NO	AfunF3_3	63002483	63004410	1928	unspecified product	NA
AFUN007091	1877.6	0.196836	1.14618	0.210097	0.936882	0.348819	0.439554	2.48307	other	NO	AfunF3_3	62970825	63057211	86387	unspecified product	NA
AFUN007092	2569.73	0.0228077	1.01593	0.156958	0.145311	0.884465	0.917704	1.85934	other	NO	AfunF3_3	62943028	62948198	5171	glucosamine--fructose-6-phosphate aminotransferase (isomerizing) [Source:Projected from Anopheles gambiae (AGAP011352) VB Community Annotation]	NA
AFUN007093	1775.56	0.213847	1.15978	0.130245	1.64188	0.100615	0.192012	2.53372	other	NO	AfunF3_3	62909663	62942063	32401	Rab6-interacting [Source:Projected from Anopheles gambiae (AGAP011351) VB Community Annotation]	NA
AFUN007094	259.526	-0.538237	0.688612	0.187956	-2.86363	0.00418812	0.0319085	1.41868	other	NO	AfunF3_3	62908007	62909375	1369	4-nitrophenyl phosphatase [Source:Projected from Anopheles gambiae (AGAP011350) VB Community Annotation]	NA
AFUN007095	18.2452	-0.01282	0.991153	0.609278	-0.0210412	0.983213	1	0	other	NO	AfunF3_3	62905587	62906688	1102	unspecified product	NA
AFUN007096	9.05163	-0.65951	0.633093	0.831713	-0.792954	0.427805	1	0	other	NO	AfunF3_3	62886138	62897035	10898	Neur_chan_LBD domain-containing protein [Source:UniProtKB/TrEMBL;Acc:A0A182RLH8]	NA
AFUN007099	524.688	-0.178914	0.883368	0.154675	-1.1567	0.247393	0.502394	1.41868	other	NO	AfunF3_3	62828404	62829410	1007	unspecified product	NA
AFUN007100	801.502	0.00139808	1.00097	0.115061	0.0121507	0.990305	1	1.74284	other	NO	AfunF3_3	62824864	62828221	3358	unspecified product	NA
AFUN007101	5.06029	-0.784558	0.58053	0.874664	-0.896982	0.369729	1	0	other	NO	AfunF3_3	62823978	62824310	333	unspecified product	NA
AFUN007102	772.736	0.00904429	1.00629	0.122264	0.0739733	0.941032	0.899248	2.04384	other	NO	AfunF3_3	62808364	62823824	15461	Tetraspanin [Source:UniProtKB/TrEMBL;Acc:A0A182RLI4]	NA
AFUN007103	1146.22	-0.173514	0.886681	0.134384	-1.29118	0.19664	0.290679	2.67086	other	NO	AfunF3_3	62776091	62796947	20857	unspecified product	NA
AFUN007104	151.608	-0.132301	0.912375	0.1619	-0.817176	0.413828	1	0.25497	other	NO	AfunF3_3	62758487	62763373	4887	CPSF_A domain-containing protein [Source:UniProtKB/TrEMBL;Acc:A0A182RLI6]	NA
AFUN007105	1710.09	0.751396	1.68342	0.228258	3.29187	0.000995235	0.00800914	2.53372	other	NO	AfunF3_3	62749083	62755389	6307	unspecified product	NA
AFUN007106	56.3554	0.102541	1.07366	0.240525	0.426321	0.669874	1	0.299517	other	NO	AfunF3_3	62714132	62715459	1328	peptide-O-fucosyltransferase [Source:Projected from Anopheles gambiae (AGAP011338) VB Community Annotation]	NA
AFUN007107	1487.66	0.028131	1.01969	0.0922482	0.304949	0.760405	0.750137	2.25	other	NO	AfunF3_3	62710054	62713773	3720	unspecified product	NA
AFUN007108	1649.27	0.108093	1.0778	0.101645	1.06344	0.287583	0.388872	2.48307	other	NO	AfunF3_3	62697270	62709740	12471	unspecified product	NA
AFUN007113	101.698	-0.198035	0.871737	0.27676	-0.715546	0.474272	1	0.277705	other	NO	AfunF3_3	62439209	62441301	2093	unspecified product	NA
AFUN007114	1331.42	0.251189	1.19019	0.120408	2.08614	0.0369658	0.0967204	2.53372	other	NO	AfunF3_3	62413773	62438694	24922	unspecified product	NA
AFUN007116	1180.29	-0.439612	0.737333	0.171457	-2.56398	0.010348	0.0437072	2.25	other	NO	AfunF3_3	62411156	62413010	1855	acetyl-CoA C-acetyltransferase [Source:Projected from Anopheles gambiae (AGAP011329) VB Community Annotation]	NA
AFUN007118	275.364	-0.163498	0.892857	0.177521	-0.921006	0.357047	0.906273	0.764945	other	NO	AfunF3_3	62402701	62404706	2006	inhibitor of apoptosis [Source:Projected from Anopheles gambiae (AGAP011326) VB Community Annotation]	NA
AFUN007120	9.18269	-0.550371	0.682845	0.865749	-0.635716	0.524961	1	0	other	NO	AfunF3_3	62352022	62353102	1081	unspecified product	NA
AFUN007121	570.599	0.396345	1.31617	0.155468	2.54937	0.0107917	0.0478422	2.04384	other	NO	AfunF3_3	62345211	62346930	1720	Alpha-1,2-mannosyltransferase [Source:Projected from Anopheles gambiae (AGAP011324) UniProtKB/TrEMBL;Acc:A0A1S4H6C1]	NA
AFUN007122	246.574	-0.120491	0.919875	0.270231	-0.445881	0.655683	1	0.928424	other	NO	AfunF3_3	62240545	62241822	1278	unspecified product	NA
AFUN007123	735.492	-0.193585	0.87443	0.20948	-0.92412	0.355424	0.50175	2.04384	other	NO	AfunF3_3	62218225	62234566	16342	unspecified product	NA
AFUN007124	16.5905	-0.411316	0.751937	0.546555	-0.752561	0.451714	1	0	other	NO	AfunF3_3	62206601	62209463	2863	unspecified product	NA
AFUN007125	4.49083	-0.435269	0.739556	1.03626	-0.42004	0.674456	1	0	other	NO	AfunF3_3	62184471	62186268	1798	monoamine oxidase [Source:Projected from Anopheles gambiae (AGAP011321) VB Community Annotation]	NA
AFUN007126	9.49638	0.279296	1.2136	0.620423	0.45017	0.652588	1	0	other	NO	AfunF3_3	62138879	62174733	35855	G_PROTEIN_RECEP_F1_2 domain-containing protein [Source:UniProtKB/TrEMBL;Acc:A0A182RLK8]	NA
AFUN007127	3136.59	-0.497494	0.708336	0.299898	-1.65888	0.0971408	0.232986	1.83767	other	NO	AfunF3_3	62131990	62136162	4173	Pacifastin-related peptide [Source:Projected from Anopheles gambiae (AGAP011319) VB Community Annotation]	NA
AFUN007128	2123.16	0.281384	1.21536	0.193729	1.45246	0.146374	0.247703	2.53372	other	NO	AfunF3_3	62121879	62128606	6728	Synaptogyrin [Source:UniProtKB/TrEMBL;Acc:A0A182RLL0]	NA
AFUN007129	900.116	-0.875581	0.545034	0.37954	-2.30695	0.0210574	0.0846664	1.74284	other	NO	AfunF3_3	62119142	62120379	1238	unspecified product	NA
AFUN007130	71.1811	0.0232671	1.01626	0.227342	0.102344	0.918484	1	0.25497	other	NO	AfunF3_3	62116033	62117232	1200	sentrin-specific protease [Source:Projected from Anopheles gambiae (AGAP011316) VB Community Annotation]	NA
AFUN007131	451.831	0.088313	1.06313	0.1601	0.551611	0.581215	0.793696	1.56753	other	NO	AfunF3_3	62109689	62115960	6272	Fatty-acid amide hydrolase [Source:Projected from Anopheles gambiae (AGAP011315) UniProtKB/TrEMBL;Acc:A0A1S4H696]	NA
AFUN007132	329.189	0.229036	1.17205	0.121149	1.89054	0.0586858	0.153908	2.02246	other	NO	AfunF3_3	62062632	62117496	54865	cytochrome b5 reductase [Source:Projected from Anopheles gambiae (AGAP011314) VB Community Annotation]	NA
AFUN007133	42.2791	-0.266772	0.831177	0.417929	-0.638319	0.523266	1	0.0184897	other	NO	AfunF3_3	62057287	62060504	3218	unspecified product	NA
AFUN007134	2358.69	0.495002	1.40932	0.145738	3.39653	0.000682458	0.00677644	2.25	other	NO	AfunF3_3	62044705	62055444	10740	CortBP2 domain-containing protein [Source:UniProtKB/TrEMBL;Acc:A0A182RLL6]	NA
AFUN007135	164.326	-0.278591	0.824396	0.184365	-1.51109	0.130767	0.911698	0.277705	other	NO	AfunF3_3	62043377	62044442	1066	phosphatidylinositol glycan, class P [Source:Projected from Anopheles gambiae (AGAP011310) VB Community Annotation]	NA
AFUN007136	3064.44	-0.17965	0.882917	0.145173	-1.23749	0.215907	0.389608	1.85934	other	NO	AfunF3_3	62041036	62043352	2317	Nucleolar GTP-binding protein 2 [Source:UniProtKB/TrEMBL;Acc:A0A182RLL8]	NA
AFUN007137	785.852	-0.00446754	0.996908	0.112602	-0.0396756	0.968352	1	1.74284	other	NO	AfunF3_3	62027198	62040613	13416	Solute carrier family 25 (mitochondrial carrier protein), member [Source:Projected from Anopheles gambiae (AGAP011308) UniProtKB/TrEMBL;Acc:A0A1S4H6A1]	NA
AFUN007141	332.981	-0.923167	0.52735	0.284911	-3.24019	0.00119449	0.0104071	2.02246	other	NO	AfunF3_3	61994713	61996944	2232	Fibrinogen C-terminal domain-containing protein [Source:UniProtKB/TrEMBL;Acc:A0A182RLM3]	NA
AFUN007142	102.111	0.33492	1.26131	0.314089	1.06632	0.286278	1	0.408464	other	NO	AfunF3_3	61911018	61993096	82079	Rasd1 protein [Source:Projected from Anopheles gambiae (AGAP011306) VB Community Annotation]	NA
AFUN007143	340.081	-0.926821	0.526016	0.273923	-3.38351	0.000715665	0.0105382	1.19083	other	NO	AfunF3_3	61972944	61975124	2181	Alkaline phosphatase [Source:Projected from Anopheles gambiae (AGAP011305) UniProtKB/TrEMBL;Acc:A7US49]	NA
AFUN007145	95.4913	-0.221452	0.857702	0.197341	-1.12217	0.261788	1	0.25497	other	NO	AfunF3_3	61903638	61904530	893	Protein quiver [Source:Projected from Anopheles gambiae (AGAP011301) UniProtKB/TrEMBL;Acc:A0A1S4H7A6]	NA
AFUN007146	2377.27	-0.580732	0.668625	0.172137	-3.37366	0.000741761	0.00799303	1.89775	other	NO	AfunF3_3	61897945	61903627	5683	NADH-cytochrome b5 reductase [Source:UniProtKB/TrEMBL;Acc:A0A4Y0B2E0]	NA
AFUN007147	271.192	-0.0926256	0.937814	0.130269	-0.711035	0.477063	0.961938	0.928424	other	NO	AfunF3_3	61894152	61897333	3182	glycosylphosphatidylinositol deacylase [Source:Projected from Anopheles gambiae (AGAP011299) VB Community Annotation]	NA
AFUN007148	5290.77	-0.19234	0.875185	0.163339	-1.17755	0.238974	0.409938	1.89775	other	NO	AfunF3_3	61892409	61893883	1475	60S ribosomal protein L10a	RpL10a
AFUN007150	2052.47	0.268632	1.20466	0.18736	1.43377	0.151637	0.27538	2.25	other	NO	AfunF3_3	61874931	61882490	7560	unspecified product	NA
AFUN007152	526.314	-0.15221	0.899871	0.317619	-0.479221	0.631782	0.983691	1.19083	other	NO	AfunF3_3	61855188	61856113	926	unspecified product	NA
AFUN007153	9588.36	-0.278708	0.824329	0.149531	-1.86388	0.0623387	0.149502	2.25	other	NO	AfunF3_3	61851170	61852706	1537	40S ribosomal protein S7 [Source:UniProtKB/TrEMBL;Acc:A0A182RLN5]	RpS7
AFUN007154	7268.03	-0.227298	0.854233	0.208252	-1.09145	0.275073	0.454068	1.85934	other	NO	AfunF3_3	61849445	61850829	1385	40S ribosomal protein S20	RpS20
AFUN007155	92.0306	0.411164	1.32976	0.282655	1.45465	0.145766	1	0.258367	other	NO	AfunF3_3	61847115	61849082	1968	unspecified product	NA
AFUN007156	364.88	-0.264231	0.832642	0.179152	-1.4749	0.14024	0.392689	1.19083	other	NO	AfunF3_3	61844609	61845511	903	39S ribosomal protein L30, mitochondrial	mRpL30
AFUN007157	2029.19	0.049632	1.035	0.158721	0.312699	0.754509	0.746806	2.25	other	NO	AfunF3_3	61842851	61844579	1729	guanine nucleotide-binding protein subunit gamma [Source:Projected from Anopheles gambiae (AGAP010589) VB Community Annotation]	NA
AFUN007158	2382.03	-0.147845	0.902598	0.13082	-1.13014	0.258416	0.439791	1.83767	other	NO	AfunF3_3	61840222	61842531	2310	Chaperonin containing TCP1 subunit [Source:Projected from Anopheles gambiae (AGAP010588) VB Community Annotation]	NA
AFUN007159	537.929	-0.121021	0.919537	0.0986658	-1.22657	0.219983	0.439394	1.56753	other	NO	AfunF3_3	61836659	61840204	3546	tetratricopeptide repeat protein 7B [Source:Projected from Anopheles gambiae (AGAP010587) VB Community Annotation]	NA
AFUN007160	605.47	-0.0244247	0.983213	0.135413	-0.180372	0.856861	0.850627	2.04384	other	NO	AfunF3_3	61835086	61836361	1276	aminoacyl tRNA synthase complex-interacting multifunctional protein [Source:Projected from Anopheles gambiae (AGAP010586) VB Community Annotation]	NA
AFUN007161	921.242	0.481868	1.39655	0.181465	2.65544	0.00792058	0.0402113	1.96525	other	NO	AfunF3_3	61802262	61835023	32762	CIDE-N domain-containing protein [Source:UniProtKB/TrEMBL;Acc:A0A182RLP3]	NA
AFUN007164	454.515	-0.0419758	0.971324	0.116951	-0.358918	0.719656	0.954293	1.41868	other	NO	AfunF3_3	61758700	61763608	4909	phosphatidylinositol-bisphosphatase [Source:Projected from Anopheles gambiae (AGAP010556) VB Community Annotation]	NA
AFUN007166	1858.67	-0.105609	0.929412	0.162427	-0.650193	0.515568	0.560951	2.48307	other	NO	AfunF3_3	61751487	61753538	2052	unspecified product	NA
AFUN007168	209.836	0.147246	1.10745	0.17741	0.829977	0.406552	0.871597	0.928424	other	NO	AfunF3_3	61746377	61750869	4493	ANK_REP_REGION domain-containing protein [Source:UniProtKB/TrEMBL;Acc:A0A182RLP8]	NA
AFUN007170	34.0509	-0.841238	0.558165	0.406274	-2.07062	0.0383947	0.602931	0.163724	other	NO	AfunF3_3	61737068	61738086	1019	ORM1-like [Source:Projected from Anopheles gambiae (AGAP010566) VB Community Annotation]	NA
AFUN007175	190.299	-0.184742	0.879806	0.178105	-1.03726	0.299613	0.566846	1.41868	other	NO	AfunF3_3	61676006	61677569	1564	General transcription factor IIH subunit [Source:UniProtKB/TrEMBL;Acc:A0A182RLQ3]	NA
AFUN007176	327.545	-0.369754	0.773915	0.159058	-2.32464	0.0200911	0.106314	1.19083	other	NO	AfunF3_3	61675127	61675927	801	ER membrane protein complex subunit 4 [Source:UniProtKB/TrEMBL;Acc:A0A182RLQ4]	NA
AFUN007177	2542.74	-0.304579	0.809678	0.164427	-1.85237	0.0639728	0.17368	1.85934	other	NO	AfunF3_3	61672256	61674068	1813	B-cell receptor-associated protein [Source:Projected from Anopheles gambiae (AGAP010557) VB Community Annotation]	NA
AFUN007178	36.4227	-0.332368	0.794232	0.418622	-0.793957	0.427221	1	0.299517	other	NO	AfunF3_3	61640510	61669096	28587	unspecified product	NA
AFUN007179	27.2982	-0.364353	0.776817	0.329706	-1.10508	0.269124	1	0.299517	other	NO	AfunF3_3	61638416	61640307	1892	JmjC domain-containing protein [Source:UniProtKB/TrEMBL;Acc:A0A182RLQ7]	NA
AFUN007181	14.0642	-0.268322	0.830285	0.46256	-0.58008	0.561861	1	0	other	NO	AfunF3_3	61628241	61628957	717	mimitin, mitochondrial [Source:Projected from Anopheles gambiae (AGAP010552) VB Community Annotation]	NA
AFUN007182	5708.53	0.795333	1.73548	0.226985	3.5039	0.000458503	0.00578528	1.89775	other	NO	AfunF3_3	61574718	61625816	51099	STE20-like kinase [Source:Projected from Anopheles gambiae (AGAP010551) VB Community Annotation]	NA
AFUN007183	689.858	-0.785357	0.580208	0.219622	-3.57595	0.000348957	0.00554708	1.52724	other	NO	AfunF3_3	61578642	61580042	1401	venom allergen [Source:Projected from Anopheles gambiae (AGAP010550) VB Community Annotation]	NA
AFUN007185	14.3053	-2.45984	0.181767	0.879023	-2.79838	0.00513597	1	0	other	NO	AfunF3_3	61401505	61405703	4199	CCHC-type domain-containing protein [Source:UniProtKB/TrEMBL;Acc:A0A182RLR3]	NA
AFUN007186	32.7967	0.0225047	1.01572	0.409948	0.0548964	0.956221	1	0.0184897	other	NO	AfunF3_2	91424407	91426043	1637	Sugar transporter ERD6-like [Source:Projected from Anopheles gambiae (AGAP007856) VB Community Annotation]	NA
AFUN007187	294.022	-0.329978	0.795548	0.20985	-1.57245	0.115846	0.407526	0.928424	other	NO	AfunF3_2	91454273	91455787	1515	unspecified product	NA
AFUN007188	1848.83	-0.175702	0.885337	0.135026	-1.30125	0.193174	0.320623	2.25	other	NO	AfunF3_2	91462464	91468642	6179	unspecified product	NA
AFUN007189	29.1463	-0.121896	0.918979	0.449838	-0.270976	0.786409	1	0.299517	other	NO	AfunF3_2	91468675	91470239	1565	lysyl-tRNA synthetase, class II [Source:Projected from Anopheles gambiae (AGAP007858) VB Community Annotation]	NA
AFUN007190	8.04665	-0.470243	0.721843	0.698937	-0.672797	0.501077	1	0	other	NO	AfunF3_3	33944973	33946048	1076	Homeobox domain-containing protein [Source:UniProtKB/TrEMBL;Acc:A0A182RLR8]	NA
AFUN007192	2.60726	-1.26009	0.417517	1.321	-0.953895	0.340137	1	0	other	NO	AfunF3_3	33931679	33932254	576	unspecified product	NA
AFUN007193	5.89603	-0.858965	0.551348	1.03201	-0.832322	0.405227	1	0	other	NO	AfunF3_3	33897258	33898392	1135	eupolytin [Source:Projected from Anopheles gambiae (AGAP006539) VB Community Annotation]	NA
AFUN007194	17.0761	-0.682594	0.623044	0.806333	-0.846541	0.397251	1	0	other	NO	AfunF3_3	33893385	33896246	2862	unspecified product	NA
AFUN007196	3.30431	0.167736	1.12329	0.98012	0.171139	0.864115	1	0	other	NO	AfunF3_3	81522948	81523127	180	unspecified product	NA
AFUN007198	2547.66	0.229503	1.17243	0.160686	1.42827	0.153214	0.315053	1.83767	other	NO	AfunF3_3	80518333	80536259	17927	unspecified product	NA
AFUN007199	2565.83	0.256927	1.19493	0.158737	1.61857	0.105539	0.246776	1.83767	other	NO	AfunF3_3	80508113	80509893	1781	Polyadenylate-binding protein [Source:UniProtKB/TrEMBL;Acc:A0A182RLS7]	NA
AFUN007200	61865.1	0.0647936	1.04594	0.135426	0.478442	0.632336	0.758001	1.83767	other	NO	AfunF3_3	80499143	80506822	7680	Polyadenylate-binding protein [Source:UniProtKB/TrEMBL;Acc:A0A182RLS8]	NA
AFUN007201	691.23	0.34182	1.26735	0.148265	2.30546	0.0211408	0.0781984	1.96525	other	NO	AfunF3_3	80494346	80498208	3863	unspecified product	NA
AFUN007205	148.313	0.26556	1.2021	0.173786	1.52809	0.126491	0.714093	0.408464	other	NO	AfunF3_3	85121739	85123266	1528	sister chromatid cohesion protein DCC1 [Source:Projected from Anopheles gambiae (AGAP010703) VB Community Annotation]	NA
AFUN007206	1495.72	0.215234	1.16089	0.154005	1.39757	0.162241	0.269252	2.48307	other	NO	AfunF3_3	85118822	85121761	2940	ATP-dependent RNA helicase DDX24/MAK5 [Source:Projected from Anopheles gambiae (AGAP010702) VB Community Annotation]	NA
AFUN007209	408.735	0.214332	1.16017	0.181353	1.18185	0.237265	0.545547	1.19083	other	NO	AfunF3_3	85091615	85094202	2588	SWI/SNF-related matrix-associated actin-dependent regulator of chromatin [Source:Projected from Anopheles gambiae (AGAP010699) VB Community Annotation]	NA
AFUN007210	1389.77	-0.0829367	0.944134	0.145349	-0.570604	0.568268	0.63256	2.25	other	NO	AfunF3_3	85089279	85091496	2218	U3 small nucleolar RNA-associated protein [Source:Projected from Anopheles gambiae (AGAP010698) VB Community Annotation]	NA
AFUN007211	3454.15	0.832148	1.78033	0.224026	3.71452	0.000203588	0.00342368	1.85934	other	NO	AfunF3_3	85077581	85088632	11052	unspecified product	NA
AFUN007213	66.3505	-0.267773	0.830601	0.405079	-0.66104	0.508587	1	0.299517	other	NO	AfunF3_3	85019202	85059822	40621	glycine receptor alpha 1 subunit [Source:Projected from Anopheles gambiae (AGAP010694) VB Community Annotation]	NA
AFUN007216	53347.6	0.639699	1.558	0.181996	3.5149	0.000439921	0.00600733	1.72696	other	NO	AfunF3_3	85002798	85011847	9050	V-type proton ATPase proteolipid subunit [Source:UniProtKB/TrEMBL;Acc:A0A182RLU4]	NA
AFUN007217	1435.52	-0.232618	0.851089	0.122214	-1.90337	0.0569929	0.126284	2.67086	other	NO	AfunF3_3	84998216	85000694	2479	TNF receptor-associated protein [Source:Projected from Anopheles gambiae (AGAP010691) VB Community Annotation]	NA
AFUN007218	592.617	0.0756435	1.05383	0.135037	0.560167	0.575366	0.67329	2.04384	other	NO	AfunF3_3	84995981	84997940	1960	unspecified product	NA
AFUN007220	34.0222	-0.392894	0.7616	0.603822	-0.650678	0.515254	1	0.15747	other	NO	AfunF3_3	84957799	84961195	3397	Integrase_H2C2 domain-containing protein [Source:UniProtKB/TrEMBL;Acc:A0A182RLU8]	NA
AFUN007221	1333.83	-0.18483	0.879753	0.150148	-1.23099	0.218328	0.37024	2.04384	other	NO	AfunF3_3	84826617	84837452	10836	phospholipase D1/2 [Source:Projected from Anopheles gambiae (AGAP010687) VB Community Annotation]	NA
AFUN007222	2987.52	0.533421	1.44736	0.148467	3.59285	0.000327077	0.00458989	1.89775	other	NO	AfunF3_3	84812620	84825376	12757	C2H2-type domain-containing protein [Source:UniProtKB/TrEMBL;Acc:A0A182RLV0]	NA
AFUN007223	233.902	0.317203	1.24591	0.165568	1.91585	0.055384	0.288047	0.764945	other	NO	AfunF3_3	84810513	84812246	1734	aladin [Source:Projected from Anopheles gambiae (AGAP010685) VB Community Annotation]	NA
AFUN007224	267.208	0.0332798	1.02334	0.179627	0.185271	0.853016	1	0.764945	other	NO	AfunF3_3	84805577	84807431	1855	unspecified product	NA
AFUN007226	376.239	0.108326	1.07798	0.184923	0.585789	0.558017	0.773764	1.56753	other	NO	AfunF3_3	84799957	84802583	2627	5'-nucleotidase [Source:Projected from Anopheles gambiae (AGAP010681) UniProtKB/TrEMBL;Acc:Q7QE29]	NA
AFUN007227	222.843	0.199713	1.14847	0.137189	1.45575	0.145461	0.470765	0.928424	other	NO	AfunF3_3	84796004	84799243	3240	unspecified product	NA
AFUN007229	272.282	0.183526	1.13566	0.146941	1.24898	0.211674	0.69357	0.716774	other	NO	AfunF3_3	84722841	84725286	2446	unspecified product	NA
AFUN007230	236.969	0.238433	1.17971	0.176623	1.34995	0.177031	0.530282	0.928424	other	NO	AfunF3_3	84717487	84722749	5263	ankyrin repeat domain-containing protein 13D [Source:Projected from Anopheles gambiae (AGAP010677) VB Community Annotation]	NA
AFUN007231	623.684	0.326549	1.25401	0.206081	1.58457	0.113065	0.291457	1.52724	other	NO	AfunF3_3	84668821	84715510	46690	unspecified product	NA
AFUN007232	202.5	-0.183636	0.880481	0.220822	-0.831602	0.405633	0.870332	0.928424	other	NO	AfunF3_3	84664105	84668657	4553	Leucine rich immune protein (Coil-less) [Source:UniProtKB/TrEMBL;Acc:A0A182RLW0]	LRIM18
AFUN007237	2604.92	-0.402436	0.75658	0.358128	-1.12372	0.261132	0.45994	1.72696	other	NO	AfunF3_3	84622287	84623526	1240	succinate dehydrogenase (ubiquinone) cytochrome b560 subunit [Source:Projected from Anopheles gambiae (AGAP010672) VB Community Annotation]	NA
AFUN007238	80.8927	0.115189	1.08312	0.229046	0.502906	0.61503	1	0.264077	other	NO	AfunF3_3	84619909	84621918	2010	Actin-related protein 8 [Source:UniProtKB/TrEMBL;Acc:A0A182RLW6]	NA
AFUN007239	9.01267	-1.81175	0.284845	1.03071	-1.75776	0.0787878	1	0	other	NO	AfunF3_3	84616687	84617743	1057	unspecified product	NA
AFUN007240	176.56	-0.386817	0.764815	0.825809	-0.468409	0.639492	1	0.778958	other	NO	AfunF3_3	84613166	84615637	2472	unspecified product	NA
AFUN007241	894.04	-0.0115554	0.992022	0.111324	-0.1038	0.917328	0.906273	1.96525	other	NO	AfunF3_3	84601373	84605181	3809	ATP-dependent RNA helicase DDX46/PRP5 [Source:Projected from Anopheles gambiae (AGAP010656) UniProtKB/TrEMBL;Acc:A0A1S4H4L0]	NA
AFUN007245	16.6835	0.353662	1.2778	0.573944	0.616195	0.537766	1	0	other	NO	AfunF3_3	84527566	84528579	1014	odorant-binding protein [Source:Projected from Anopheles gambiae (AGAP010650) VB Community Annotation]	NA
AFUN007246	6.67619	-0.16649	0.891008	0.904709	-0.184026	0.853993	1	0	other	NO	AfunF3_3	84525710	84526779	1070	odorant-binding protein [Source:Projected from Anopheles gambiae (AGAP010649) VB Community Annotation]	NA
AFUN007247	4.59132	-1.65599	0.31732	0.994506	-1.66514	0.0958856	1	0	other	NO	AfunF3_3	84522711	84523877	1167	odorant-binding protein [Source:Projected from Anopheles gambiae (AGAP010648) VB Community Annotation]	NA
AFUN007249	4824.65	-0.0559618	0.961953	0.210354	-0.266037	0.790211	0.896208	1.72696	other	NO	AfunF3_3	84504646	84507214	2569	unspecified product	NA
AFUN007250	148.227	-0.0321604	0.977955	0.174561	-0.184235	0.853829	1	0.258367	other	NO	AfunF3_3	84502699	84504100	1402	39S ribosomal protein L39, mitochondrial	mRpL39
AFUN007251	1663.3	0.134109	1.09741	0.122736	1.09266	0.274544	0.373709	2.53372	other	NO	AfunF3_3	84496503	84501963	5461	PDS5, regulator of cohesion maintenance homolog A [Source:Projected from Anopheles gambiae (AGAP010643) VB Community Annotation]	NA
AFUN007252	2.45925	-0.944292	0.519685	1.48065	-0.637755	0.523633	1	0	other	NO	AfunF3_3	84494949	84495514	566	unspecified product	NA
AFUN007253	687.752	0.190581	1.14122	0.208857	0.912496	0.361508	0.606065	1.52724	other	NO	AfunF3_3	84485639	84492111	6473	WH2 domain-containing protein [Source:UniProtKB/TrEMBL;Acc:A0A182RLY1]	NA
AFUN007254	38.1122	-0.329504	0.79581	0.598066	-0.550949	0.581668	1	0.299517	other	NO	AfunF3_3	84481279	84485573	4295	unspecified product	NA
AFUN007255	2458.59	-0.273899	0.827081	0.156282	-1.7526	0.0796714	0.202842	1.83767	other	NO	AfunF3_3	84475675	84479423	3749	unspecified product	NA
AFUN007256	7912.47	0.656751	1.57653	0.18859	3.48242	0.000496907	0.00625043	1.83767	other	NO	AfunF3_3	84430377	84474235	43859	Calcium-transporting ATPase [Source:Projected from Anopheles gambiae (AGAP029596) UniProtKB/TrEMBL;Acc:A0A453Z061]	NA
AFUN007259	16669.5	0.1504	1.10988	0.246267	0.610719	0.541385	0.692299	1.83767	other	NO	AfunF3_3	84390719	84396653	5935	ANK_REP_REGION domain-containing protein [Source:UniProtKB/TrEMBL;Acc:A0A182RLY7]	NA
AFUN007260	18.5026	-0.153091	0.899322	0.586204	-0.261156	0.793972	1	0.0176057	other	NO	AfunF3_3	84328031	84329803	1773	TPR_REGION domain-containing protein [Source:UniProtKB/TrEMBL;Acc:A0A182RLY8]	NA
AFUN007261	11.668	-0.697019	0.616846	0.749251	-0.930288	0.352222	1	0	other	NO	AfunF3_2	2329593	2330150	558	unspecified product	NA
AFUN007262	26.187	0.146487	1.10687	0.659941	0.221969	0.824338	1	0.0184897	other	NO	AfunF3_2	2330214	2331339	1126	unspecified product	NA
AFUN007263	6.6294	-1.91177	0.265766	1.45147	-1.31713	0.187795	1	0	other	NO	AfunF3_3	12201428	12202549	1122	unspecified product	NA
AFUN007264	4.83574	-1.76139	0.294964	1.39624	-1.26152	0.207122	1	0	other	NO	AfunF3_3	12199740	12201421	1682	unspecified product	NA
AFUN007265	11.1292	-0.427722	0.743435	0.812375	-0.526508	0.598536	1	0	other	NO	AfunF3_3	54766072	54767760	1689	DUF5641 domain-containing protein [Source:UniProtKB/TrEMBL;Acc:A0A182RLZ3]	NA
AFUN007266	1.76367	-0.956442	0.515326	1.37339	-0.696408	0.486173	1	0	other	NO	AfunF3_3	50962555	50963717	1163	unspecified product	NA
AFUN007267	0.488015	0.841559	1.79199	3.48926	0.241185	0.809412	1	0	other	NO	AfunF3_3	50962247	50963196	950	DUF659 domain-containing protein [Source:UniProtKB/TrEMBL;Acc:A0A182RLZ5]	NA
AFUN007272	932.402	-0.0732752	0.950478	0.238121	-0.307723	0.758293	0.811318	1.96525	other	NO	AfunF3_2	82547306	82556159	8854	protein turtle [Source:Projected from Anopheles gambiae (AGAP008943) VB Community Annotation]	NA
AFUN007273	198.696	-0.141177	0.906779	0.137043	-1.03016	0.302934	0.854056	0.716774	other	NO	AfunF3_2	82511449	82513745	2297	solute carrier family 17 member [Source:Projected from Anopheles gambiae (AGAP008942) VB Community Annotation]	NA
AFUN007274	255.723	0.130445	1.09463	0.183871	0.709441	0.478051	0.96312	0.928424	other	NO	AfunF3_2	82508664	82511398	2735	ubiquitin-conjugating enzyme E2 D/E [Source:Projected from Anopheles gambiae (AGAP008941) VB Community Annotation]	NA
AFUN007277	391.391	0.237306	1.17879	0.155803	1.52311	0.12773	0.329813	1.41868	other	NO	AfunF3_2	82473629	82477990	4362	DNA excision repair protein ERCC-5 [Source:Projected from Anopheles gambiae (AGAP008939) VB Community Annotation]	NA
AFUN007278	430.17	0.208734	1.15567	0.212304	0.983184	0.325517	0.553267	1.60007	other	NO	AfunF3_2	82426814	82472819	46006	unspecified product	NA
AFUN007279	143.447	-0.118345	0.921244	0.207437	-0.57051	0.568332	1	0.25497	other	NO	AfunF3_2	82425549	82426572	1024	unspecified product	NA
AFUN007280	1143.48	0.379533	1.30092	0.128193	2.96065	0.00306995	0.019738	2.04384	other	NO	AfunF3_2	82403177	82417280	14104	Recombining binding protein suppressor of hairless [Source:Projected from Anopheles gambiae (AGAP008935) UniProtKB/TrEMBL;Acc:A0A1S4GZN9]	NA
AFUN007281	13.7045	-1.00682	0.497641	0.661257	-1.52259	0.127861	1	0	other	NO	AfunF3_2	82408402	82409634	1233	unspecified product	NA
AFUN007282	635.248	0.548274	1.46233	0.167131	3.28051	0.0010362	0.00948183	2.04384	other	NO	AfunF3_2	82367511	82395212	27702	unspecified product	NA
AFUN007285	101.265	-0.242657	0.845187	0.239221	-1.01437	0.310408	1	0.258367	other	NO	AfunF3_X	4960185	4961307	1123	unspecified product	NA
AFUN007286	8.73655	-0.0360837	0.975299	0.924715	-0.0390215	0.968873	1	0	other	NO	AfunF3_X	4955900	4958559	2660	unspecified product	NA
AFUN007287	14.517	-0.914626	0.530481	0.818338	-1.11766	0.263711	1	0.0176057	other	NO	AfunF3_X	4945347	4947547	2201	unspecified product	NA
AFUN007288	923.332	-0.30953	0.806905	0.129424	-2.39159	0.0167756	0.0791091	1.52724	other	NO	AfunF3_X	4939572	4943200	3629	phosphatidylinositide phosphatase SAC1 [Source:Projected from Anopheles gambiae (AGAP000891) VB Community Annotation]	NA
AFUN007289	355.872	-0.176732	0.884705	0.159252	-1.10977	0.267099	0.490838	1.60007	other	NO	AfunF3_X	4937657	4939208	1552	28S ribosomal protein S29, mitochondrial	mRpS29
AFUN007290	2561.77	-0.161392	0.894162	0.159722	-1.01045	0.312279	0.486606	1.89775	other	NO	AfunF3_X	4929549	4937208	7660	Coactosin-like protein [Source:Projected from Anopheles gambiae (AGAP000889) VB Community Annotation]	NA
AFUN007292	172.694	-0.272824	0.827698	0.178796	-1.5259	0.127036	0.329225	1.41868	other	NO	AfunF3_X	4925232	4927092	1861	Xaa-Pro aminopeptidase [Source:Projected from Anopheles gambiae (AGAP000887) VB Community Annotation]	NA
AFUN007293	465.172	0.13382	1.0972	0.108864	1.22925	0.21898	0.432848	1.60007	other	NO	AfunF3_X	4922942	4924934	1993	Palmitoyltransferase [Source:UniProtKB/TrEMBL;Acc:A0A182RM21]	NA
AFUN007294	225.99	-0.221204	0.857849	0.206316	-1.07216	0.283647	0.707613	0.928424	other	NO	AfunF3_X	4918347	4922310	3964	Aminopeptidase [Source:UniProtKB/TrEMBL;Acc:A0A182RM22]	NA
AFUN007295	1610.45	0.00945273	1.00657	0.129584	0.0729469	0.941848	0.794134	2.53372	other	NO	AfunF3_X	4913829	4918237	4409	ubiquitin carboxyl-terminal hydrolase [Source:Projected from Anopheles gambiae (AGAP000884) VB Community Annotation]	NA
AFUN007296	24747	-0.289653	0.818099	0.137396	-2.10815	0.0350179	0.100649	2.25	other	NO	AfunF3_X	4910209	4912471	2263	unspecified product	NA
AFUN007298	923.308	0.114371	1.0825	0.124468	0.918881	0.358158	0.556805	1.74284	other	NO	AfunF3_X	4902380	4905134	2755	FHA domain-containing protein [Source:UniProtKB/TrEMBL;Acc:A0A182RM26]	NA
AFUN007299	873.427	0.0265202	1.01855	0.121104	0.218987	0.82666	0.997658	1.52724	other	NO	AfunF3_X	4898336	4901639	3304	suppressor of cytokine signaling, invertebrate [Source:Projected from Anopheles gambiae (AGAP000880) VB Community Annotation]	NA
AFUN007300	1581.57	0.46492	1.38024	0.215092	2.16149	0.0306573	0.0857888	2.48307	other	NO	AfunF3_X	4888345	4897527	9183	unspecified product	NA
AFUN007301	1965.84	0.216974	1.16229	0.116086	1.86907	0.0616127	0.132622	2.67086	other	NO	AfunF3_X	4883255	4887986	4732	Adaptin ear-binding coat-associated protein [Source:Projected from Anopheles gambiae (AGAP000322) VB Community Annotation]	NA
AFUN007302	392.054	0.188216	1.13935	0.124832	1.50775	0.131619	0.377627	1.19083	other	NO	AfunF3_X	4878112	4882659	4548	unspecified product	NA
AFUN007303	691.515	0.0858448	1.06131	0.202699	0.423509	0.671924	0.810896	1.74284	other	NO	AfunF3_X	4867065	4878086	11022	unspecified product	NA
AFUN007304	2060.01	0.320266	1.24856	0.125406	2.55383	0.0106547	0.0417412	2.48307	other	NO	AfunF3_X	4852110	4863885	11776	dynein intermediate chain, cytosolic [Source:Projected from Anopheles gambiae (AGAP000320) VB Community Annotation]	NA
AFUN007305	7.15871	-0.298003	0.813378	0.803176	-0.37103	0.710615	1	0.0176057	other	NO	AfunF3_X	4847188	4851215	4028	testis development protein nyd-sp29 [Source:Projected from Anopheles gambiae (AGAP000990) VB Community Annotation]	NA
AFUN007307	131.477	-0.478952	0.717499	0.36647	-1.30693	0.191235	0.907856	0.408464	other	NO	AfunF3_X	4825301	4829489	4189	cuticular protein [Source:Projected from Anopheles gambiae (AGAP000986) VB Community Annotation]	NA
AFUN007308	943.412	0.0980782	1.07035	0.137317	0.714248	0.475074	0.661035	1.74284	other	NO	AfunF3_X	4820979	4825221	4243	Actin-related protein 2 [Source:UniProtKB/TrEMBL;Acc:A0A182RM36]	NA
AFUN007309	1079.01	0.696014	1.62002	0.246641	2.82197	0.00477296	0.0233109	2.53372	other	NO	AfunF3_X	4812973	4814298	1326	unspecified product	NA
AFUN007310	638.329	-0.0689092	0.953359	0.123108	-0.559747	0.575652	0.673504	2.04384	other	NO	AfunF3_X	4803081	4807246	4166	unspecified product	NA
AFUN007311	4021.48	0.511619	1.42565	0.125867	4.06476	4.80814e-05	0.00144295	1.83767	other	NO	AfunF3_X	4790619	4802610	11992	protein virilizer	Vir
AFUN007312	4489.2	0.439391	1.35603	0.136125	3.22785	0.00124723	0.010093	2.25	other	NO	AfunF3_X	4745073	4775307	30235	low density lipoprotein-related protein 2] [Source:Projected from Anopheles gambiae (AGAP000331) VB Community Annotation]	NA
AFUN007313	362.622	-0.0340162	0.976698	0.215185	-0.158078	0.874395	1	1.19083	other	NO	AfunF3_X	4715392	4717745	2354	unspecified product	NA
AFUN007314	423.792	0.679162	1.60121	0.292742	2.32	0.0203409	0.107154	1.19083	other	NO	AfunF3_X	4705357	4715316	9960	nicotinic acetylcholine receptor subunit alpha [Source:Projected from Anopheles gambiae (AGAP000329) VB Community Annotation]	NA
AFUN007316	5215.6	-0.477375	0.718284	0.225149	-2.12026	0.0339841	0.0988218	2.25	other	NO	AfunF3_X	4690786	4694209	3424	tyrosine aminotransferase [Source:Projected from Anopheles gambiae (AGAP000327) VB Community Annotation]	NA
AFUN007318	282.998	0.142167	1.10356	0.1415	1.00472	0.315034	0.842071	0.764945	other	NO	AfunF3_X	4681669	4684962	3294	DUF3736 domain-containing protein [Source:UniProtKB/TrEMBL;Acc:A0A182RM46]	NA
AFUN007319	527.795	0.218634	1.16363	0.12736	1.71666	0.0860411	0.239159	1.56753	other	NO	AfunF3_X	4680006	4681661	1656	tRNA (guanine9-N1)-methyltransferase [Source:Projected from Anopheles gambiae (AGAP000324) VB Community Annotation]	NA
AFUN007320	242.41	-0.233325	0.850672	0.138455	-1.6852	0.0919497	0.393511	0.778958	other	NO	AfunF3_X	4677768	4679880	2113	unspecified product	NA
AFUN007321	1019.8	0.215112	1.16079	0.138402	1.55425	0.120124	0.293672	1.60007	other	NO	AfunF3_X	4672691	4676657	3967	ATP-dependent RNA helicase YTHDC2 [Source:Projected from Anopheles gambiae (AGAP007953) VB Community Annotation]	NA
AFUN007323	957.417	0.140144	1.10202	0.171432	0.817492	0.413647	0.659374	1.52724	other	NO	AfunF3_X	4655589	4665981	10393	katanin p80 WD40 repeat-containing subunit [Source:Projected from Anopheles gambiae (AGAP000319) VB Community Annotation]	NA
AFUN007326	320.827	0.429869	1.34711	0.183577	2.34162	0.0192002	0.0842135	1.60007	other	NO	AfunF3_X	4548235	4550606	2372	unspecified product	NA
AFUN007327	1276.13	1.24399	2.36852	0.262028	4.74753	2.05911e-06	0.00020161	2.04384	other	UP	AfunF3_X	4525610	4547606	21997	unspecified product	NA
AFUN007328	1694.71	-0.378259	0.769365	0.175257	-2.15831	0.0309037	0.0852995	2.53372	other	NO	AfunF3_X	4511417	4516537	5121	alanine-glyoxylate aminotransferase 2-like [Source:Projected from Anopheles gambiae (AGAP000313) VB Community Annotation]	NA
AFUN007329	1779.41	0.0942086	1.06748	0.110678	0.851196	0.394661	0.453859	2.67086	other	NO	AfunF3_X	4504890	4511354	6465	unspecified product	NA
AFUN007330	333.216	0.123419	1.08931	0.135193	0.912906	0.361292	0.704571	1.19083	other	NO	AfunF3_X	4501713	4504253	2541	DUF4206 domain-containing protein [Source:UniProtKB/TrEMBL;Acc:A0A182RM58]	NA
AFUN007331	47.2696	-0.135218	0.910532	0.317612	-0.425733	0.670303	1	0.299517	other	NO	AfunF3_X	4499894	4501369	1476	unspecified product	NA
AFUN007334	617.664	0.21574	1.1613	0.144499	1.49302	0.135432	0.27892	1.96525	other	NO	AfunF3_X	4492656	4494572	1917	mitogen-activated protein kinase kinase [Source:Projected from Anopheles gambiae (AGAP000310) VB Community Annotation]	NA
AFUN007335	89.0702	-0.00973093	0.993278	0.28487	-0.0341592	0.97275	1	0.258367	other	NO	AfunF3_X	4485963	4491898	5936	unspecified product	NA
AFUN007336	1008.32	0.158141	1.11585	0.153505	1.0302	0.302914	0.501683	1.74284	other	NO	AfunF3_X	4483305	4485733	2429	proteasome activator subunit 3 (PA28 gamma) [Source:Projected from Anopheles gambiae (AGAP000308) VB Community Annotation]	NA
AFUN007337	1036.49	0.21374	1.15969	0.157159	1.36003	0.173821	0.319136	2.04384	other	NO	AfunF3_X	4470460	4482151	11692	Integrin alpha-PS1 [Source:Projected from Anopheles gambiae (AGAP000307) VB Community Annotation]	NA
AFUN007338	45.6818	-0.0761086	0.948613	0.406467	-0.187244	0.851469	1	0.0184897	other	NO	AfunF3_X	4464769	4468342	3574	unspecified product	NA
AFUN007339	5482.83	0.40397	1.32314	0.115026	3.512	0.000444755	0.00495339	2.25	other	NO	AfunF3_X	4460191	4464488	4298	Histone H2A [Source:UniProtKB/TrEMBL;Acc:A0A182RM67]	NA
AFUN007340	1596.73	-0.252528	0.839424	0.146832	-1.71984	0.0854611	0.185997	2.25	other	NO	AfunF3_X	4454826	4459067	4242	SPARC_Ca_bdg domain-containing protein [Source:UniProtKB/TrEMBL;Acc:A0A182RM68]	NA
AFUN007341	1828.55	-0.549694	0.683165	0.253012	-2.1726	0.0298102	0.0798096	2.67086	other	NO	AfunF3_X	4450361	4453665	3305	Protein twisted gastrulation [Source:Projected from Anopheles gambiae (AGAP000304) VB Community Annotation]	NA
AFUN007342	247.929	0.575821	1.49053	0.183727	3.13411	0.00172378	0.0260932	0.778958	other	NO	AfunF3_X	4413271	4449469	36199	unspecified product	NA
AFUN007344	386.931	-0.309194	0.807093	0.226542	-1.36484	0.172304	0.376472	1.56753	other	NO	AfunF3_X	4399284	4406238	6955	Mab-21 domain-containing protein [Source:UniProtKB/TrEMBL;Acc:A0A182RM72]	NA
AFUN007346	56.9723	-0.187272	0.878265	0.375512	-0.498711	0.617983	1	0.0184897	other	NO	AfunF3_X	4383648	4393411	9764	unspecified product	NA
AFUN007347	5.42566	-1.03658	0.487483	1.02902	-1.00734	0.313769	1	0	other	NO	AfunF3_X	4382101	4383393	1293	MARVEL domain-containing protein [Source:UniProtKB/TrEMBL;Acc:A0A182RM75]	NA
AFUN007348	439.462	0.250301	1.18946	0.231041	1.08336	0.278647	0.434592	2.02246	other	NO	AfunF3_X	4377067	4381054	3988	unspecified product	NA
AFUN007349	1041.41	-0.246756	0.842789	0.156317	-1.57856	0.114436	0.241925	2.04384	other	NO	AfunF3_X	4373764	4374821	1058	unspecified product	NA
AFUN007350	396.176	0.402645	1.32193	0.202815	1.98529	0.0471125	0.133461	2.02246	other	NO	AfunF3_X	4359733	4369627	9895	MARVEL domain-containing protein [Source:UniProtKB/TrEMBL;Acc:A0A182RM78]	NA
AFUN007352	6.7136	-0.733072	0.601621	1.0047	-0.729643	0.465608	1	0	other	NO	AfunF3_X	4256552	4260728	4177	ionotropic receptor IR100h [Source:Projected from Anopheles gambiae (AGAP000293) VB Community Annotation]	NA
AFUN007355	155.629	-1.01386	0.49522	0.313863	-3.23026	0.00123679	0.0450036	0.258367	other	DOWN	AfunF3_X	4196518	4201832	5315	CLIP-domain serine protease [Source:Projected from Anopheles gambiae (AGAP000290) VB Community Annotation]	NA
AFUN007356	597.57	0.00596336	1.00414	0.155574	0.0383314	0.969423	1	1.52724	other	NO	AfunF3_X	4198070	4200356	2287	Mitochondrial import inner membrane translocase subunit TIM44 [Source:UniProtKB/TrEMBL;Acc:A0A182RM84]	NA
AFUN007357	628.311	0.568066	1.48253	0.176578	3.21708	0.00129501	0.0112432	1.96525	other	NO	AfunF3_X	4180688	4196382	15695	unspecified product	NA
AFUN007358	127.873	-0.281531	0.822717	0.201022	-1.4005	0.161365	1	0.258367	other	NO	AfunF3_X	4179712	4180623	912	ANK_REP_REGION domain-containing protein [Source:UniProtKB/TrEMBL;Acc:A0A182RM86]	NA
AFUN007359	243.923	0.123056	1.08904	0.299356	0.411068	0.681022	1	0.716774	other	NO	AfunF3_2	82677646	82775584	97939	G_PROTEIN_RECEP_F1_2 domain-containing protein [Source:UniProtKB/TrEMBL;Acc:A0A182RM87]	NA
AFUN007360	1752.13	-0.193656	0.874387	0.24143	-0.802119	0.422484	0.495881	2.48307	other	NO	AfunF3_2	82779874	82781963	2090	Methionine aminopeptidase 2 [Source:UniProtKB/TrEMBL;Acc:A0A182RM88]	NA
AFUN007361	64.4749	-1.04199	0.485658	0.264189	-3.94409	8.01024e-05	0.00622429	0.299517	other	DOWN	AfunF3_2	82782297	82783226	930	nuclear transcription Y subunit beta [Source:Projected from Anopheles gambiae (AGAP008344) VB Community Annotation]	NA
AFUN007362	72.2575	0.212368	1.15859	0.258735	0.820794	0.411764	1	0.264077	other	NO	AfunF3_2	82783190	82783942	753	unspecified product	NA
AFUN007363	82.7041	1.09955	2.14288	0.405425	2.71209	0.00668598	0.141074	0.264077	other	NO	AfunF3_2	82794484	82795408	925	Na_Ca_ex domain-containing protein [Source:UniProtKB/TrEMBL;Acc:A0A182RM91]	NA
AFUN007366	79.9136	1.36897	2.58286	0.40767	3.35803	0.000785008	0.0236152	0.408464	other	UP	AfunF3_2	82799639	82800292	654	Na_Ca_ex domain-containing protein [Source:UniProtKB/TrEMBL;Acc:A0A182RM94]	NA
AFUN007367	59.0769	0.309569	1.23934	0.412956	0.749641	0.453471	1	0.158541	other	NO	AfunF3_2	82846716	82849657	2942	unspecified product	NA
AFUN007368	381.86	0.0422287	1.0297	0.133359	0.316653	0.751507	0.910107	1.60007	other	NO	AfunF3_2	82845455	82846402	948	signal recognition particle subunit SRP14 [Source:Projected from Anopheles gambiae (AGAP008339) VB Community Annotation]	NA
AFUN007369	16.1642	-0.733072	0.601622	0.69215	-1.05912	0.289544	1	0	other	NO	AfunF3_2	82844267	82845445	1179	unspecified product	NA
AFUN007370	233.23	0.127472	1.09238	0.147907	0.861842	0.388774	0.944493	0.778958	other	NO	AfunF3_2	82842624	82844109	1486	Spo0B-associated GTP-binding protein [Source:Projected from Anopheles gambiae (AGAP008337) VB Community Annotation]	NA
AFUN007371	208.468	-0.0116409	0.991964	0.142702	-0.0815754	0.934984	1	0.716774	other	NO	AfunF3_2	82840737	82842549	1813	Protein phosphatase methylesterase 1 [Source:UniProtKB/TrEMBL;Acc:A0A182RM99]	NA
AFUN007372	291.437	-0.0905378	0.939173	0.235117	-0.385075	0.700182	1	0.764945	other	NO	AfunF3_2	82834300	82839669	5370	solute carrier family 22 member [Source:Projected from Anopheles gambiae (AGAP008335) VB Community Annotation]	NA
AFUN007374	552.322	0.0228459	1.01596	0.164688	0.138722	0.88967	0.958088	1.74284	other	NO	AfunF3_2	85132111	85133215	1105	replication factor A2 [Source:Projected from Anopheles gambiae (AGAP008332) VB Community Annotation]	NA
AFUN007375	159.725	-0.066107	0.955212	0.15561	-0.424826	0.670963	1	0.408464	other	NO	AfunF3_2	85125859	85130543	4685	WD repeat-containing protein [Source:Projected from Anopheles gambiae (AGAP008331) VB Community Annotation]	NA
AFUN007376	448.208	-0.01256	0.991332	0.154759	-0.0811583	0.935316	1	1.41868	other	NO	AfunF3_2	85123419	85125575	2157	guanine nucleotide-binding protein-like [Source:Projected from Anopheles gambiae (AGAP008330) VB Community Annotation]	NA
AFUN007377	7555.42	-0.288762	0.818604	0.196349	-1.47066	0.141384	0.292984	1.89775	other	NO	AfunF3_2	85119849	85122170	2322	40S ribosomal protein S5 [Source:UniProtKB/TrEMBL;Acc:A0A182RMA5]	RpS5
AFUN007378	1294.97	0.236698	1.17829	0.158277	1.49547	0.134792	0.270919	2.04384	other	NO	AfunF3_2	85114768	85119823	5056	unspecified product	NA
AFUN007380	1226.2	0.0845071	1.06033	0.149307	0.565996	0.571396	0.596168	2.48307	other	NO	AfunF3_2	85098286	85100220	1935	DnaJ homolog subfamily B member [Source:Projected from Anopheles gambiae (AGAP008327) VB Community Annotation]	NA
AFUN007381	106.893	-0.160762	0.894552	0.295667	-0.543727	0.586629	1	0.277705	other	NO	AfunF3_2	85090998	85096525	5528	unspecified product	NA
AFUN007382	197.348	0.0268042	1.01875	0.198247	0.135206	0.892449	1	1.41868	other	NO	AfunF3_2	85089402	85090348	947	U3 small nucleolar RNA-associated protein [Source:Projected from Anopheles gambiae (AGAP008325) VB Community Annotation]	NA
AFUN007383	1648.59	0.266627	1.20299	0.127743	2.08722	0.0368684	0.104097	2.25	other	NO	AfunF3_2	85081560	85089278	7719	enhancer of mRNA-decapping protein [Source:Projected from Anopheles gambiae (AGAP008324) VB Community Annotation]	NA
AFUN007386	354.528	0.31702	1.24576	0.269027	1.1784	0.238638	0.547232	1.19083	other	NO	AfunF3_2	84963871	84987650	23780	Sidestep protein [Source:Projected from Anopheles gambiae (AGAP008320) VB Community Annotation]	NA
AFUN007387	1.71519	-1.68967	0.309997	1.37386	-1.22987	0.218745	1	0	other	NO	AfunF3_2	84910191	84910658	468	Protein kinase domain-containing protein [Source:UniProtKB/TrEMBL;Acc:A0A182RMB5]	NA
AFUN007388	2402.67	-0.477644	0.71815	0.156064	-3.06056	0.00220925	0.0148856	2.25	other	NO	AfunF3_2	84894024	84909350	15327	unspecified product	NA
AFUN007392	831.401	0.204181	1.15203	0.112229	1.81933	0.0688615	0.175598	1.96525	other	NO	AfunF3_2	84782559	84787677	5119	U1 snRNP splicing complex subunit (Luc7) [Source:Projected from Anopheles gambiae (AGAP008314) VB Community Annotation]	NA
AFUN007393	161.471	0.206138	1.1536	0.191501	1.07643	0.281734	1	0.264077	other	NO	AfunF3_2	84780960	84781870	911	unspecified product	NA
AFUN007394	459.908	-0.184085	0.880207	0.107445	-1.7133	0.0866574	0.236783	1.60007	other	NO	AfunF3_2	84777458	84780564	3107	Rab-GAP TBC domain-containing protein [Source:UniProtKB/TrEMBL;Acc:A0A182RMC2]	NA
AFUN007395	2838.27	-0.176591	0.884791	0.562118	-0.314152	0.753405	0.869418	1.72696	other	NO	AfunF3_2	84773000	84776999	4000	acylphosphatase [Source:Projected from Anopheles gambiae (AGAP008311) VB Community Annotation]	NA
AFUN007396	356.164	-0.0252334	0.982662	0.179636	-0.14047	0.888289	0.873247	2.02246	other	NO	AfunF3_2	84754984	84768501	13518	unspecified product	NA
AFUN007397	171.925	0.0727281	1.0517	0.28235	0.257581	0.79673	1	0.716774	other	NO	AfunF3_2	84746008	84752553	6546	START domain-containing protein [Source:UniProtKB/TrEMBL;Acc:A0A182RMC5]	NA
AFUN007398	73.7784	0.0941304	1.06742	0.34139	0.275727	0.782758	1	0.277705	other	NO	AfunF3_2	84730499	84741640	11142	unspecified product	NA
AFUN007399	127.531	-1.2079	0.432899	0.389132	-3.10408	0.0019087	0.06044	0.25497	other	NO	AfunF3_2	84725794	84726250	457	unspecified product	NA
AFUN007400	73.2485	-0.513195	0.700669	0.364551	-1.40775	0.159206	1	0.277705	other	NO	AfunF3_2	84724395	84724866	472	unspecified product	NA
AFUN007401	1029.67	-0.135938	0.910078	0.168045	-0.808938	0.418551	0.555626	2.04384	other	NO	AfunF3_2	84717505	84729584	12080	Phosphoglucomutase [Source:Projected from Anopheles gambiae (AGAP008305) UniProtKB/TrEMBL;Acc:A0A1S4GYJ9]	NA
AFUN007402	759.188	0.553831	1.46798	0.17608	3.14534	0.00165896	0.0145437	1.74284	other	NO	AfunF3_2	84673335	84717440	44106	3',5'-cyclic-nucleotide phosphodiesterase [Source:Projected from Anopheles gambiae (AGAP008304) VB Community Annotation]	NA
AFUN007403	1512.07	0.355554	1.27948	0.15671	2.26886	0.0232767	0.0760713	2.25	other	NO	AfunF3_2	84668103	84671621	3519	splicing factor, arginine/serine-rich [Source:Projected from Anopheles gambiae (AGAP008303) VB Community Annotation]	NA
AFUN007404	74.8993	-0.422942	0.745902	0.286368	-1.47692	0.139698	1	0.25497	other	NO	AfunF3_2	84666699	84667736	1038	unspecified product	NA
AFUN007406	93.8337	0.0474952	1.03347	0.259231	0.183216	0.854629	1	0.277705	other	NO	AfunF3_2	84661104	84662383	1280	unspecified product	NA
AFUN007408	48.5462	-0.338487	0.79087	0.391241	-0.865161	0.386951	1	0.15747	other	NO	AfunF3_2	84553250	84553902	653	Thioredoxin-like protein [Source:UniProtKB/TrEMBL;Acc:A0A182RMD6]	NA
AFUN007409	1035.44	-0.00507002	0.996492	0.160439	-0.0316009	0.97479	0.78641	2.67086	other	NO	AfunF3_2	84549002	84552900	3899	unspecified product	NA
AFUN007411	10.1144	-0.518424	0.698134	0.734243	-0.706067	0.480147	1	0	other	NO	AfunF3_2	84526359	84535150	8792	unspecified product	NA
AFUN007412	11749.7	-0.10611	0.92909	0.257292	-0.41241	0.680039	0.819867	1.72696	other	NO	AfunF3_2	84493951	84510436	16486	timeless [Source:Projected from Anopheles gambiae (AGAP008288) VB Community Annotation]	NA
AFUN007413	1088.47	-0.214439	0.861881	0.133152	-1.61048	0.107293	0.19349	2.67086	other	NO	AfunF3_2	84487657	84490665	3009	Programmed cell death protein [Source:Projected from Anopheles gambiae (AGAP008287) VB Community Annotation]	NA
AFUN007416	54.7174	-0.591692	0.663564	0.387383	-1.52741	0.126659	1	0.0184897	other	NO	AfunF3_2	84463916	84465237	1322	D7 long form salivary protein [Source:Projected from Anopheles gambiae (AGAP028120) UniProtKB/TrEMBL;Acc:A0A1S4HE90]	NA
AFUN007418	6.28212	-1.65371	0.317821	1.37413	-1.20346	0.228797	1	0	other	NO	AfunF3_2	84373699	84374639	941	trypsinogen [Source:Projected from Anopheles gambiae (AGAP008277) VB Community Annotation]	NA
AFUN007419	7.99505	-2.13632	0.227459	1.04172	-2.05076	0.0402906	1	0	other	NO	AfunF3_2	84349970	84351924	1955	Tektin-2 [Source:Projected from Anopheles gambiae (AGAP008275) VB Community Annotation]	NA
AFUN007420	46.0476	0.159362	1.11679	0.526357	0.302764	0.76207	1	0.163724	other	NO	AfunF3_2	84315879	84319677	3799	snail, invertebrate [Source:Projected from Anopheles gambiae (AGAP008274) VB Community Annotation]	NA
AFUN007421	86.017	-0.891868	0.538916	0.704913	-1.26522	0.205794	1	0.277705	other	NO	AfunF3_2	99090448	99090953	506	DUF1758 domain-containing protein [Source:UniProtKB/TrEMBL;Acc:A0A182RME9]	NA
AFUN007422	13.7457	-0.300341	0.81206	0.899499	-0.333899	0.738456	1	0	other	NO	AfunF3_X	16153151	16153849	699	unspecified product	NA
AFUN007425	8.26554	-0.240546	0.846425	1.0098	-0.238211	0.811717	1	0	other	NO	AfunF3_3	54945775	54947427	1653	unspecified product	NA
AFUN007426	14.4631	-0.205994	0.866941	0.778781	-0.264508	0.791388	1	0	other	NO	AfunF3_3	54941374	54942167	794	Integrase catalytic domain-containing protein [Source:UniProtKB/TrEMBL;Acc:A0A182RMF4]	NA
AFUN007427	12.0485	-0.0806055	0.945661	0.755908	-0.106634	0.915079	1	0	other	NO	AfunF3_3	54939670	54941015	1346	unspecified product	NA
AFUN007428	6.31874	-0.626313	0.64783	0.903834	-0.692952	0.48834	1	0	other	NO	AfunF3_3	54933643	54934644	1002	unspecified product	NA
AFUN007429	4.20801	0.469976	1.38509	1.06366	0.441846	0.658601	1	0	other	NO	AfunF3_3	54932215	54932810	596	unspecified product	NA
AFUN007430	2.38956	-0.0258731	0.982226	1.33739	-0.0193459	0.984565	1	0	other	NO	AfunF3_3	51340461	51341407	947	unspecified product	NA
AFUN007431	0.443677	-0.742038	0.597894	4.8311	-0.153596	0.877928	1	0	other	NO	AfunF3_3	51366842	51367494	653	DDE_Tnp_IS1595 domain-containing protein [Source:UniProtKB/TrEMBL;Acc:A0A182RMF9]	NA
AFUN007433	3759.97	0.911139	1.88053	0.236644	3.85026	0.000117995	0.00245748	1.83767	other	NO	AfunF3_3	8021576	8029639	8064	Pre-mRNA-splicing factor rse1 [Source:Projected from Anopheles gambiae (AGAP005549) VB Community Annotation]	NA
AFUN007434	1613.68	0.184593	1.1365	0.113117	1.63187	0.102706	0.194394	2.53372	other	NO	AfunF3_3	8029792	8034551	4760	unspecified product	NA
AFUN007435	751.352	0.0446341	1.03142	0.101827	0.438334	0.661144	0.748378	1.96525	other	NO	AfunF3_3	8034866	8038354	3489	unspecified product	NA
AFUN007436	1210.96	0.0324436	1.02274	0.205167	0.158132	0.874352	0.768391	2.48307	other	NO	AfunF3_3	8039503	8043138	3636	peptidoglycan recognition protein (long) [Source:Projected from Anopheles gambiae (AGAP005552) VB Community Annotation]	NA
AFUN007437	231.884	0.016686	1.01163	0.161622	0.103241	0.917771	1	0.716774	other	NO	AfunF3_3	8043221	8054320	11100	cellular retinaldehyde binding protein [Source:Projected from Anopheles gambiae (AGAP005553) VB Community Annotation]	NA
AFUN007438	1364.37	0.42761	1.345	0.155873	2.74333	0.00608202	0.0299567	2.25	other	NO	AfunF3_3	8071215	8076108	4894	CTCF-like protein [Source:Projected from Anopheles gambiae (AGAP005555) VB Community Annotation]	NA
AFUN007439	1112.12	0.0172325	1.01202	0.132537	0.13002	0.89655	0.770591	2.53372	other	NO	AfunF3_3	8076496	8086940	10445	Motile sperm domain-containing protein [Source:Projected from Anopheles gambiae (AGAP005556) VB Community Annotation]	NA
AFUN007440	204.01	0.029045	1.02034	0.198693	0.14618	0.883779	1	0.928424	other	NO	AfunF3_3	8090563	8095051	4489	xenotropic and polytropic retrovirus receptor [Source:Projected from Anopheles gambiae (AGAP005557) VB Community Annotation]	NA
AFUN007441	1344.1	0.259681	1.19721	0.39283	0.66105	0.50858	0.588781	2.25	other	NO	AfunF3_3	8095126	8096779	1654	peptidase (mitochondrial processing) beta [Source:Projected from Anopheles gambiae (AGAP005558) VB Community Annotation]	NA
AFUN007442	782.11	-0.0917644	0.938374	0.151851	-0.604306	0.54564	0.717428	1.74284	other	NO	AfunF3_3	8096922	8098750	1829	26S proteasome 26S non-ATPase subunit N10 [Source:Projected from Anopheles gambiae (AGAP005559) VB Community Annotation]	NA
AFUN007443	343.839	-0.357446	0.780545	0.133781	-2.67187	0.00754309	0.0480331	1.41868	other	NO	AfunF3_3	8098765	8100720	1956	microspherule protein [Source:Projected from Anopheles gambiae (AGAP005560) VB Community Annotation]	NA
AFUN007444	125.324	-0.274343	0.826827	0.174011	-1.57658	0.114893	0.844705	0.277705	other	NO	AfunF3_3	8100800	8102533	1734	unspecified product	NA
AFUN007445	87.3794	-0.0447033	0.969489	0.286334	-0.156123	0.875936	1	0.25497	other	NO	AfunF3_3	8104505	8136925	32421	RING-box protein [Source:Projected from Anopheles gambiae (AGAP005562) VB Community Annotation]	NA
AFUN007446	13369.4	-0.312826	0.805063	0.206245	-1.51677	0.129324	0.293261	1.72696	other	NO	AfunF3_3	8120785	8136025	15241	facilitated trehalose transporter Tret1 [Source:Projected from Anopheles gambiae (AGAP005563) VB Community Annotation]	NA
AFUN007451	1186.83	0.102123	1.07335	0.114029	0.895591	0.370471	0.435852	2.67086	other	NO	AfunF3_3	8345680	8352930	7251	Serine/threonine-protein kinase receptor [Source:UniProtKB/TrEMBL;Acc:A0A182RMH9]	NA
AFUN007452	322.861	0.196575	1.14597	0.162857	1.20704	0.227416	0.477258	1.41868	other	NO	AfunF3_3	8352959	8355310	2352	unspecified product	NA
AFUN007453	1362.96	0.00433747	1.00301	0.17803	0.0243636	0.980563	0.789552	2.67086	other	NO	AfunF3_3	8355753	8360141	4389	casein kinase II subunit alpha [Source:Projected from Anopheles gambiae (AGAP005569) VB Community Annotation]	NA
AFUN007455	319.211	-0.0116641	0.991948	0.160807	-0.072535	0.942176	1	1.19083	other	NO	AfunF3_3	8376525	8379381	2857	unspecified product	NA
AFUN007457	31.3615	-0.00723412	0.994998	0.374227	-0.0193309	0.984577	1	0.158541	other	NO	AfunF3_3	8381237	8383487	2251	anaphase-promoting complex subunit [Source:Projected from Anopheles gambiae (AGAP005578) VB Community Annotation]	NA
AFUN007458	3.59349	-1.08148	0.472545	0.940761	-1.14958	0.250318	1	0	other	NO	AfunF3_3	8527436	8528050	615	chchd10 [Source:Projected from Anopheles gambiae (AGAP005580) VB Community Annotation]	NA
AFUN007459	106.886	-0.000756065	0.999476	0.344763	-0.002193	0.99825	1	0.264077	other	NO	AfunF3_3	8528704	8531040	2337	3-hydroxyisobutyrate dehydrogenase [Source:UniProtKB/TrEMBL;Acc:A0A182RMI7]	NA
AFUN007460	62.4989	-0.461904	0.726027	0.271755	-1.69971	0.0891856	1	0.15747	other	NO	AfunF3_3	8531102	8532656	1555	MYND-type domain-containing protein [Source:UniProtKB/TrEMBL;Acc:A0A182RMI8]	NA
AFUN007463	218.231	-0.160664	0.894613	0.149801	-1.07252	0.283487	0.546493	1.41868	other	NO	AfunF3_3	15019646	15022280	2635	vacuolar protein sorting [Source:Projected from Anopheles gambiae (AGAP005584) VB Community Annotation]	NA
AFUN007464	771.667	-0.339772	0.790166	0.137832	-2.46511	0.0136973	0.0683306	1.52724	other	NO	AfunF3_3	15005538	15018342	12805	unspecified product	NA
AFUN007465	18.3948	-1.27012	0.414625	0.84119	-1.50991	0.131066	1	0.0176057	other	NO	AfunF3_3	14999685	15003609	3925	Chitin-binding type-2 domain-containing protein [Source:UniProtKB/TrEMBL;Acc:A0A182RMJ3]	NA
AFUN007466	6.54148	-1.22112	0.428948	1.07298	-1.13807	0.255091	1	0	other	NO	AfunF3_3	14995445	14996359	915	trypsin alpha-4 [Source:Projected from Anopheles gambiae (AGAP005587) VB Community Annotation]	NA
AFUN007467	19.9192	-0.213032	0.862722	0.733789	-0.290318	0.771573	1	0	other	NO	AfunF3_3	14991214	14992460	1247	Peptidase S1 domain-containing protein [Source:UniProtKB/TrEMBL;Acc:A0A182RMJ5]	NA
AFUN007476	6.56021	-0.172413	0.887357	1.04098	-0.165626	0.868452	1	0	other	NO	AfunF3_3	71619661	71620406	746	unspecified product	NA
AFUN007477	390.588	-0.0337543	0.976875	0.166524	-0.202699	0.839371	0.845624	2.02246	other	NO	AfunF3_3	32133513	32136536	3024	solute carrier family 37 (glycerol-3-phosphate transporter), member [Source:Projected from Anopheles gambiae (AGAP006413) VB Community Annotation]	NA
AFUN007478	3930.41	-0.0345341	0.976347	0.225145	-0.153386	0.878094	0.919755	1.83767	other	NO	AfunF3_3	32136742	32138626	1885	chitinase [Source:Projected from Anopheles gambiae (AGAP006414) VB Community Annotation]	NA
AFUN007479	163.897	0.1117	1.0805	0.308526	0.362046	0.717318	1	0.258367	other	NO	AfunF3_3	32141269	32154410	13142	unspecified product	NA
AFUN007480	2019.92	0.527589	1.44152	0.244519	2.15766	0.0309546	0.098912	2.04384	other	NO	AfunF3_3	32158060	32159403	1344	serine protease (non-digestive) [Source:Projected from Anopheles gambiae (AGAP006416) VB Community Annotation]	NA
AFUN007483	1472.21	0.282267	1.2161	0.172222	1.63897	0.101219	0.192834	2.53372	other	NO	AfunF3_3	32260692	32274330	13639	ATP-binding cassette	NA
AFUN007484	5.90152	0.0244266	1.01708	1.06655	0.0229026	0.981728	1	0	other	NO	AfunF3_3	32277251	32278259	1009	unspecified product	NA
AFUN007485	919.573	-0.0611385	0.958507	0.121308	-0.503995	0.614265	0.768785	1.74284	other	NO	AfunF3_3	32280279	32284586	4308	unspecified product	NA
AFUN007491	647.267	-1.08687	0.470783	0.443129	-2.45271	0.0141785	0.0678661	1.60007	other	NO	AfunF3_3	32309341	32310659	1319	unspecified product	NA
AFUN007492	14.1113	-0.700387	0.615407	0.843487	-0.830347	0.406343	1	0.0176057	other	NO	AfunF3_3	32317299	32320728	3430	Chitin-binding type-2 domain-containing protein [Source:UniProtKB/TrEMBL;Acc:A0A182RMM0]	NA
AFUN007495	313.176	0.194652	1.14445	0.178898	1.08806	0.276569	0.505217	1.56753	other	NO	AfunF3_3	32388288	32389637	1350	unspecified product	NA
AFUN007496	1150.18	0.0445213	1.03134	0.133384	0.333784	0.738543	0.696726	2.48307	other	NO	AfunF3_3	32390131	32392261	2131	ribosomal biogenesis protein LAS1 [Source:Projected from Anopheles gambiae (AGAP006438) VB Community Annotation]	NA
AFUN007499	50.1008	0.312324	1.24171	0.500986	0.623418	0.53301	1	0.0184897	other	NO	AfunF3_3	32447640	32455392	7753	unspecified product	NA
AFUN007504	3503.49	-0.703353	0.614143	0.283026	-2.48511	0.012951	0.0575688	1.85934	other	NO	AfunF3_3	32551219	32552586	1368	unspecified product	NA
AFUN007507	1413.48	0.0899407	1.06433	0.108247	0.830882	0.40604	0.484177	2.48307	other	NO	AfunF3_3	32681279	32684209	2931	COP9 signalosome complex subunit [Source:Projected from Anopheles gambiae (AGAP006445) VB Community Annotation]	NA
AFUN007508	361.053	0.0461373	1.0325	0.163907	0.281485	0.778339	1	1.41868	other	NO	AfunF3_3	32684469	32687149	2681	unspecified product	NA
AFUN007509	22.0418	-0.349268	0.784982	0.542657	-0.643626	0.519818	1	0.299517	other	NO	AfunF3_3	32687601	32688293	693	N-acetyltransferase domain-containing protein [Source:UniProtKB/TrEMBL;Acc:A0A182RMN7]	NA
AFUN007512	22.8325	-0.0498588	0.966031	0.568192	-0.0877499	0.930075	1	0.158541	other	NO	AfunF3_3	32748692	32750107	1416	gustatory receptor	Gr34
AFUN007513	768.989	0.381605	1.30279	0.131073	2.91138	0.00359833	0.0227783	1.96525	other	NO	AfunF3_3	32750313	32756264	5952	Phtf-FEM1B_bdg domain-containing protein [Source:UniProtKB/TrEMBL;Acc:A0A182RMP1]	NA
AFUN007514	9290.8	1.12795	2.18548	0.341008	3.3077	0.00094065	0.00998683	1.72696	other	UP	AfunF3_3	32757272	32789319	32048	Thioredoxin domain-containing protein [Source:UniProtKB/TrEMBL;Acc:A0A4Y0B0G2]	NA
AFUN007517	1233.93	-0.303627	0.810213	0.365656	-0.830364	0.406333	0.484321	2.48307	other	NO	AfunF3_3	32844678	32845976	1299	NADH dehydrogenase (ubiquinone) Fe-S protein [Source:Projected from Anopheles gambiae (AGAP006456) VB Community Annotation]	NA
AFUN007518	180.579	0.25983	1.19734	0.18922	1.37316	0.169702	0.396881	1.41868	other	NO	AfunF3_3	32845992	32847716	1725	BTB domain-containing protein [Source:UniProtKB/TrEMBL;Acc:A0A182RMP6]	NA
AFUN007519	53.0245	-0.118068	0.921421	0.337841	-0.349478	0.726731	1	0.0184897	other	NO	AfunF3_3	82474582	82506353	31772	Fas apoptotic inhibitory molecule [Source:Projected from Anopheles gambiae (AGAP011987) VB Community Annotation]	NA
AFUN007521	16.1393	-0.530171	0.692473	0.778419	-0.681087	0.495817	1	0	other	NO	AfunF3_3	82526112	82527482	1371	odorant receptor	Or63
AFUN007522	13.1933	-1.5376	0.344457	0.812391	-1.89269	0.058399	1	0	other	NO	AfunF3_3	82537230	82538655	1426	odorant receptor	Or61
AFUN007523	12.636	-0.714236	0.609528	0.675964	-1.05662	0.290686	1	0	other	NO	AfunF3_3	82545771	82547153	1383	lysosomal acid lipase [Source:Projected from Anopheles gambiae (AGAP011992) VB Community Annotation]	NA
AFUN007526	78.1725	0.574687	1.48935	0.214172	2.6833	0.00728997	0.152401	0.25497	other	NO	AfunF3_3	82610334	82611192	859	CHCH domain-containing protein [Source:UniProtKB/TrEMBL;Acc:A0A182RMQ4]	NA
AFUN007527	39.2246	0.501478	1.41566	0.334235	1.50038	0.133517	0.881601	0.299517	other	NO	AfunF3_3	82611194	82611809	616	Flavoprotein domain-containing protein [Source:UniProtKB/TrEMBL;Acc:A0A182RMQ5]	NA
AFUN007529	933.754	-0.065746	0.955451	0.153352	-0.428725	0.668123	0.871209	1.52724	other	NO	AfunF3_3	82634871	82638780	3910	Protein RER1 [Source:UniProtKB/TrEMBL;Acc:A0A182RMQ7]	NA
AFUN007530	193.606	-0.21952	0.858851	0.174416	-1.2586	0.208176	0.655856	0.778958	other	NO	AfunF3_3	82638786	82639931	1146	Cytosolic Fe-S cluster assembly factor NUBP1 homolog [Source:Projected from Anopheles gambiae (AGAP011997) UniProtKB/Swiss-Prot;Acc:Q7PV10]	NA
AFUN007531	25.9106	-0.624831	0.648496	0.579223	-1.07874	0.280704	1	0.163724	other	NO	AfunF3_3	82668860	82671163	2304	Fibrinogen C-terminal domain-containing protein [Source:UniProtKB/TrEMBL;Acc:A0A182RMQ9]	NA
AFUN007532	29.5325	-0.0472471	0.967781	0.494075	-0.0956274	0.923817	1	0.163724	other	NO	AfunF3_3	82672304	82674233	1930	Fibrinogen C-terminal domain-containing protein [Source:UniProtKB/TrEMBL;Acc:A0A182RMR0]	NA
AFUN007533	12.6147	-0.204881	0.867611	0.813733	-0.251779	0.801212	1	0	other	NO	AfunF3_3	82677753	82688272	10520	Homeobox domain-containing protein [Source:UniProtKB/TrEMBL;Acc:A0A182RMR1]	NA
AFUN007534	12.5427	-0.922285	0.527673	0.812064	-1.13573	0.25607	1	0	other	NO	AfunF3_3	82697883	82700642	2760	unspecified product	NA
AFUN007535	257.231	0.222458	1.16672	0.150503	1.4781	0.139382	0.349747	1.41868	other	NO	AfunF3_3	82701052	82702728	1677	tRNA pseudouridine synthase [Source:Projected from Anopheles gambiae (AGAP012003) VB Community Annotation]	NA
AFUN007536	222.318	0.15694	1.11492	0.157216	0.998245	0.31816	0.878848	0.716774	other	NO	AfunF3_3	82703052	82705406	2355	unspecified product	NA
AFUN007537	370.929	0.39489	1.31484	0.195686	2.01798	0.0435932	0.181513	1.19083	other	NO	AfunF3_3	82705450	82708578	3129	ATP-binding cassette [Source:UniProtKB/TrEMBL;Acc:A0A182RMR5]	NA
AFUN007540	3.44897	-1.52658	0.3471	1.16953	-1.30529	0.191794	1	0	other	NO	AfunF3_2	7105444	7106400	957	unspecified product	NA
AFUN007541	411.454	0.489267	1.40373	0.238243	2.05364	0.0400101	0.171021	1.19083	other	NO	AfunF3_X	8452048	8464664	12617	guanylate cyclase soluble subunit beta [Source:Projected from Anopheles gambiae (AGAP000214) VB Community Annotation]	NA
AFUN007542	18.0225	-0.282191	0.822341	0.660921	-0.426967	0.669404	1	0	other	NO	AfunF3_X	8455299	8456554	1256	ankyrin repeat and SOCS box protein [Source:Projected from Anopheles gambiae (AGAP000213) VB Community Annotation]	NA
AFUN007544	247.523	0.0976374	1.07002	0.20609	0.473761	0.63567	1	0.716774	other	NO	AfunF3_X	8430387	8444124	13738	glutamate receptor binding protein [Source:Projected from Anopheles gambiae (AGAP000209) VB Community Annotation]	NA
AFUN007545	17.3275	-0.502576	0.705845	0.837951	-0.599768	0.548661	1	0	other	NO	AfunF3_X	8382006	8386461	4456	unspecified product	NA
AFUN007546	2.87647	-1.09564	0.467929	1.23274	-0.888782	0.37412	1	0	other	NO	AfunF3_X	8382639	8386157	3519	unspecified product	NA
AFUN007550	2.51864	-0.843055	0.557462	1.56324	-0.5393	0.58968	1	0	other	NO	AfunF3_X	8321347	8322712	1366	NR LBD domain-containing protein [Source:UniProtKB/TrEMBL;Acc:A0A182RMS8]	NA
AFUN007551	112.535	1.68917	3.22471	0.799547	2.11266	0.0346301	0.421663	0.264077	other	NO	AfunF3_X	8300906	8303159	2254	unspecified product	NA
AFUN007552	15.7293	-0.905947	0.533682	0.705303	-1.28448	0.198974	1	0.0176057	other	NO	AfunF3_X	8273690	8283385	9696	unspecified product	NA
AFUN007553	192.762	0.147943	1.10799	0.248644	0.595002	0.551842	1	0.764945	other	NO	AfunF3_X	8271711	8273451	1741	unspecified product	NA
AFUN007554	717.948	-0.316286	0.803135	0.168359	-1.87864	0.0602942	0.155764	2.04384	other	NO	AfunF3_X	8268690	8270743	2054	hydroxyacylglutathione hydrolase [Source:Projected from Anopheles gambiae (AGAP000416) VB Community Annotation]	NA
AFUN007555	511.736	-0.0741441	0.949905	0.155278	-0.477494	0.63301	0.985087	1.19083	other	NO	AfunF3_X	8265252	8268143	2892	Tetraspanin [Source:UniProtKB/TrEMBL;Acc:A0A182RMT3]	NA
AFUN007556	991.866	-0.168583	0.889716	0.166695	-1.01132	0.311862	0.462075	2.04384	other	NO	AfunF3_X	8261634	8265222	3589	bone morphogenetic protein [Source:Projected from Anopheles gambiae (AGAP000824) VB Community Annotation]	NA
AFUN007557	506.301	0.30049	1.23156	0.114595	2.62218	0.0087368	0.0595097	1.19083	other	NO	AfunF3_X	8257858	8260846	2989	unspecified product	NA
AFUN007559	1385.91	0.383766	1.30474	0.175423	2.18765	0.0286948	0.0817985	2.48307	other	NO	AfunF3_X	8241364	8244108	2745	unspecified product	NA
AFUN007560	417.742	-0.15038	0.901013	0.157959	-0.952022	0.341086	0.612866	1.41868	other	NO	AfunF3_X	8239634	8240863	1230	DnaJ homolog subfamily C member [Source:Projected from Anopheles gambiae (AGAP000831) VB Community Annotation]	NA
AFUN007561	1092.84	-0.466846	0.723545	0.196068	-2.38104	0.0172636	0.0615224	2.25	other	NO	AfunF3_X	8237196	8238957	1762	Derlin [Source:UniProtKB/TrEMBL;Acc:A0A182RMT9]	NA
AFUN007562	189.398	-0.235187	0.849575	0.228292	-1.0302	0.302917	0.822896	0.764945	other	NO	AfunF3_X	8233551	8237145	3595	myoinhibitory-like peptide [Source:Projected from Anopheles gambiae (AGAP000833) VB Community Annotation]	NA
AFUN007563	1462.78	-0.312282	0.805367	0.238214	-1.31093	0.189881	0.297059	2.48307	other	NO	AfunF3_X	8220655	8228074	7420	unspecified product	NA
AFUN007564	6.43748	-1.28431	0.410566	1.07716	-1.19232	0.233138	1	0.0176057	other	NO	AfunF3_X	8217636	8220545	2910	unspecified product	NA
AFUN007565	568.251	0.219517	1.16434	0.145702	1.50662	0.131908	0.274356	1.96525	other	NO	AfunF3_X	8213392	8216975	3584	OTU domain-containing protein [Source:Projected from Anopheles gambiae (AGAP004972) VB Community Annotation]	NA
AFUN007566	1814.27	0.574242	1.48889	0.198947	2.88641	0.00389666	0.0218163	2.25	other	NO	AfunF3_X	8206169	8213097	6929	unspecified product	NA
AFUN007567	19.6162	-0.281964	0.822471	0.585812	-0.481321	0.630289	1	0	other	NO	AfunF3_X	8200643	8201546	904	unspecified product	NA
AFUN007568	13.3875	-0.410684	0.752267	0.734548	-0.559098	0.576095	1	0.0176057	other	NO	AfunF3_X	8145699	8148425	2727	amiloride-sensitive sodium channel, other [Source:Projected from Anopheles gambiae (AGAP000840) VB Community Annotation]	NA
AFUN007569	694.912	0.326317	1.25381	0.140083	2.32946	0.0198347	0.0888742	1.52724	other	NO	AfunF3_X	8140748	8145607	4860	Ras-related protein Rab-40 [Source:Projected from Anopheles gambiae (AGAP000841) VB Community Annotation]	NA
AFUN007570	6082.57	0.299289	1.23054	0.133912	2.23496	0.0254197	0.0972815	1.72696	other	NO	AfunF3_X	8132895	8139975	7081	unspecified product	NA
AFUN007571	274.626	-0.255272	0.837829	0.228245	-1.11841	0.263392	0.522444	1.41868	other	NO	AfunF3_X	8121035	8130446	9412	NRF domain-containing protein [Source:UniProtKB/TrEMBL;Acc:A0A182RMU9]	NA
AFUN007572	1050.81	1.07525	2.10708	0.309431	3.47492	0.000511007	0.0055233	2.25	other	UP	AfunF3_X	8098288	8118808	20521	UDENN domain-containing protein [Source:UniProtKB/TrEMBL;Acc:A0A182RMV0]	NA
AFUN007573	1524.31	0.508126	1.4222	0.181055	2.80648	0.00500859	0.0240788	2.53372	other	NO	AfunF3_X	8090483	8097114	6632	integrator complex subunit [Source:Projected from Anopheles gambiae (AGAP000631) VB Community Annotation]	NA
AFUN007574	569.198	0.0115732	1.00805	0.173374	0.0667528	0.946779	0.902128	2.04384	other	NO	AfunF3_X	8085519	8088806	3288	unspecified product	NA
AFUN007575	300.972	0.247206	1.18691	0.145353	1.70073	0.0889939	0.343698	0.928424	other	NO	AfunF3_X	8081717	8085078	3362	Regulator of telomere elongation helicase 1 homolog [Source:Projected from Anopheles gambiae (AGAP000634) UniProtKB/Swiss-Prot;Acc:Q7QEI1]	NA
AFUN007577	565.955	0.116175	1.08386	0.124893	0.930195	0.35227	0.499652	2.04384	other	NO	AfunF3_X	8068246	8071951	3706	Protein FAN [Source:Projected from Anopheles gambiae (AGAP000429) VB Community Annotation]	NA
AFUN007582	174.602	-0.245127	0.843742	0.180551	-1.35766	0.174573	0.592668	0.764945	other	NO	AfunF3_X	8030468	8031418	951	unspecified product	NA
AFUN007583	1207.61	-0.131027	0.913181	0.128767	-1.01755	0.308893	0.459936	2.04384	other	NO	AfunF3_X	8026626	8029557	2932	Ras-related protein Rab-39B [Source:Projected from Anopheles gambiae (AGAP000433) VB Community Annotation]	NA
AFUN007584	1159.61	0.245511	1.18551	0.139499	1.75994	0.0784175	0.161108	2.53372	other	NO	AfunF3_X	8022384	8026102	3719	dolichyl-diphosphooligosaccharide--protein glycosyltransferase [Source:Projected from Anopheles gambiae (AGAP000434) VB Community Annotation]	NA
AFUN007585	664.728	0.179069	1.13215	0.10893	1.64389	0.100199	0.227636	1.96525	other	NO	AfunF3_X	8016768	8022014	5247	chitinase [Source:Projected from Anopheles gambiae (AGAP000436) VB Community Annotation]	NA
AFUN007587	11.3937	-0.48009	0.716933	0.807204	-0.594756	0.552006	1	0	other	NO	AfunF3_X	8000309	8002736	2428	DM5 domain-containing protein [Source:UniProtKB/TrEMBL;Acc:A0A182RMW5]	NA
AFUN007588	499.147	-0.132795	0.912063	0.140967	-0.942026	0.346179	0.574753	1.60007	other	NO	AfunF3_X	7989244	7991712	2469	unspecified product	NA
AFUN007589	719.889	-0.193434	0.874522	0.144031	-1.343	0.179271	0.391875	1.52724	other	NO	AfunF3_X	7987260	7988692	1433	4a-hydroxytetrahydrobiopterin dehydratase [Source:Projected from Anopheles gambiae (AGAP000439) VB Community Annotation]	NA
AFUN007590	1811.99	-0.11655	0.922391	0.116607	-0.999511	0.317547	0.468214	2.04384	other	NO	AfunF3_X	7980432	7986907	6476	ATP-binding cassette	NA
AFUN007591	196.19	0.115106	1.08305	0.168853	0.681692	0.495434	1	0.716774	other	NO	AfunF3_X	7975694	7978542	2849	nuclear transcription factor Y, gamma [Source:Projected from Anopheles gambiae (AGAP000441) VB Community Annotation]	NA
AFUN007592	966.799	0.895307	1.86001	0.315098	2.84136	0.00449223	0.0266611	1.96525	other	NO	AfunF3_X	7948774	7975213	26440	C-type lectin [Source:Projected from Anopheles gambiae (AGAP029047) VB Community Annotation]	NA
AFUN007593	224.838	-0.299605	0.812475	0.191161	-1.56729	0.117046	0.483605	0.716774	other	NO	AfunF3_X	7941812	7943238	1427	Probable cytosolic iron-sulfur protein assembly protein Ciao1 [Source:UniProtKB/TrEMBL;Acc:A0A182RMX1]	NA
AFUN007594	23.2281	-0.630768	0.645833	0.617417	-1.02162	0.30696	1	0.15747	other	NO	AfunF3_X	7939184	7941325	2142	G_PROTEIN_RECEP_F1_2 domain-containing protein [Source:UniProtKB/TrEMBL;Acc:A0A182RMX2]	NA
AFUN007595	478.206	0.901237	1.86767	0.293376	3.07195	0.00212666	0.0223561	1.19083	other	NO	AfunF3_X	7929080	7938138	9059	Ig-like domain-containing protein [Source:UniProtKB/TrEMBL;Acc:A0A182RMX3]	NA
AFUN007596	140.355	-0.0320597	0.978023	0.190543	-0.168255	0.866383	1	0.264077	other	NO	AfunF3_X	7926618	7928725	2108	RAP domain-containing protein [Source:UniProtKB/TrEMBL;Acc:A0A182RMX4]	NA
AFUN007597	235.11	-0.338769	0.790716	0.180955	-1.87212	0.0611905	0.302721	0.778958	other	NO	AfunF3_X	7924323	7926616	2294	unspecified product	NA
AFUN007598	341.662	0.837167	1.78654	0.344651	2.42903	0.0151393	0.0778568	1.41868	other	NO	AfunF3_X	7910595	7921550	10956	unspecified product	NA
AFUN007599	1262.93	0.709009	1.63468	0.257576	2.75262	0.00591212	0.0275188	2.48307	other	NO	AfunF3_X	7898855	7909598	10744	unspecified product	NA
AFUN007600	1109.82	0.145757	1.10631	0.123703	1.17828	0.238684	0.329004	2.67086	other	NO	AfunF3_X	7891450	7896457	5008	unspecified product	NA
AFUN007603	17.187	-0.814073	0.568774	0.637047	-1.27789	0.20129	1	0	other	NO	AfunF3_3	19238585	19241382	2798	unspecified product	NA
AFUN007604	366.806	-0.359592	0.779385	0.194046	-1.85313	0.0638636	0.192727	1.60007	other	NO	AfunF3_3	19241888	19244000	2113	unspecified product	NA
AFUN007606	107.258	-0.489462	0.712291	0.304225	-1.60888	0.107642	0.649802	0.408464	other	NO	AfunF3_3	19261944	19262640	697	SIFamide [Source:UniProtKB/TrEMBL;Acc:A0A182RMY4]	SIFa
AFUN007607	1000.55	0.0560696	1.03963	0.125009	0.448523	0.653776	0.860624	1.52724	other	NO	AfunF3_3	19262758	19268238	5481	unspecified product	NA
AFUN007615	9.676	-0.48882	0.712608	0.744199	-0.656841	0.511283	1	0.0176057	other	NO	AfunF3_3	19480180	19481089	910	ecdysis-triggering hormone [Source:Projected from Anopheles gambiae (AGAP007062) VB Community Annotation]	NA
AFUN007616	127.763	0.306584	1.23678	0.191009	1.60507	0.108478	0.816799	0.277705	other	NO	AfunF3_3	19481443	19482989	1547	Origin recognition complex subunit [Source:Projected from Anopheles gambiae (AGAP007063) UniProtKB/TrEMBL;Acc:Q7QIT4]	NA
AFUN007617	1473.64	-0.222116	0.857307	0.126771	-1.7521	0.0797569	0.163313	2.53372	other	NO	AfunF3_3	19483347	19487453	4107	unspecified product	NA
AFUN007620	83.1979	-0.0878241	0.940941	0.310691	-0.282674	0.777427	1	0.408464	other	NO	AfunF3_3	19505293	19506574	1282	tRNA-specific adenosine deaminase [Source:Projected from Anopheles gambiae (AGAP007066) VB Community Annotation]	NA
AFUN007621	355.04	0.0154718	1.01078	0.152011	0.101781	0.918931	0.89218	2.02246	other	NO	AfunF3_3	19509385	19510635	1251	RING finger protein 113A [Source:Projected from Anopheles gambiae (AGAP007068) VB Community Annotation]	NA
AFUN007622	160.861	0.177689	1.13107	0.218626	0.812754	0.416359	1	0.408464	other	NO	AfunF3_3	19510923	19512697	1775	iduronate 2-sulfatase [Source:Projected from Anopheles gambiae (AGAP005778) VB Community Annotation]	NA
AFUN007623	2442.94	-0.0148174	0.989782	0.0817944	-0.181155	0.856246	0.940462	1.72696	other	NO	AfunF3_3	19512727	19522392	9666	Chloride channel protein [Source:UniProtKB/TrEMBL;Acc:A0A182RN01]	NA
AFUN007624	602.973	-0.3422	0.788837	0.260455	-1.31386	0.188894	0.404709	1.52724	other	NO	AfunF3_3	19523545	19524732	1188	pigment dispersing hormone [Source:Projected from Anopheles gambiae (AGAP005776) VB Community Annotation]	NA
AFUN007625	2397.04	-0.546944	0.684468	0.1982	-2.75956	0.00578798	0.03311	1.85934	other	NO	AfunF3_3	19524945	19527423	2479	Bax inhibitor [Source:Projected from Anopheles gambiae (AGAP005775) VB Community Annotation]	NA
AFUN007631	158.294	-0.0882905	0.940637	0.181438	-0.486615	0.626531	1	0.277705	other	NO	AfunF3_3	19586726	19588631	1906	cyclin-dependent kinase [Source:Projected from Anopheles gambiae (AGAP005772) VB Community Annotation]	NA
AFUN007632	3631.17	0.196271	1.14573	0.0897556	2.18672	0.0287627	0.10528	1.72696	other	NO	AfunF3_3	19589430	19601096	11667	DnaJ homolog subfamily C member [Source:Projected from Anopheles gambiae (AGAP005771) VB Community Annotation]	NA
AFUN007633	484.081	0.786896	1.72536	0.34581	2.27551	0.0228752	0.0954546	1.60007	other	NO	AfunF3_3	7972214	8008546	36333	DUF676 domain-containing protein [Source:UniProtKB/TrEMBL;Acc:A0A182RN07]	NA
AFUN007634	1788.97	0.0371873	1.02611	0.0829427	0.448349	0.653901	0.686633	2.25	other	NO	AfunF3_3	7953403	7959024	5622	unspecified product	NA
AFUN007636	1908.64	0.655006	1.57462	0.220287	2.97342	0.00294498	0.0193521	2.04384	other	NO	AfunF3_3	7932900	7943476	10577	protein Jumonji [Source:Projected from Anopheles gambiae (AGAP005541) VB Community Annotation]	NA
AFUN007638	233.475	-0.236768	0.848644	0.203485	-1.16357	0.2446	0.753745	0.716774	other	NO	AfunF3_3	7925427	7926623	1197	translin [Source:Projected from Anopheles gambiae (AGAP005538) VB Community Annotation]	NA
AFUN007640	2412.71	0.56157	1.47587	0.168749	3.32784	0.000875236	0.00911439	1.83767	other	NO	AfunF3_3	7806280	7916179	109900	Phosphodiesterase [Source:Projected from Anopheles gambiae (AGAP005536) UniProtKB/TrEMBL;Acc:Q7PNP5]	NA
AFUN007641	1082.71	-0.268171	0.830371	0.165953	-1.61595	0.106106	0.200935	2.48307	other	NO	AfunF3_3	7783531	7785618	2088	26S proteasome 26S non-ATPase subunit N5 [Source:Projected from Anopheles gambiae (AGAP005535) VB Community Annotation]	NA
AFUN007642	144.981	0.490493	1.40492	0.209741	2.33857	0.0193579	0.295562	0.25497	other	NO	AfunF3_3	7782273	7783374	1102	THAP-type domain-containing protein [Source:UniProtKB/TrEMBL;Acc:A0A182RN15]	NA
AFUN007643	2005.98	0.663812	1.58426	0.175115	3.79073	0.000150207	0.00235383	2.48307	other	NO	AfunF3_3	7762858	7776569	13712	transformation/transcription domain-associated protein [Source:Projected from Anopheles gambiae (AGAP005533) VB Community Annotation]	NA
AFUN007644	168.841	-0.104059	0.930411	0.16179	-0.643176	0.52011	1	0.928424	other	NO	AfunF3_3	7760702	7762311	1610	Dehydrogenase/reductase SDR family protein 7-like [Source:Projected from Anopheles gambiae (AGAP005532) UniProtKB/Swiss-Prot;Acc:Q7Q732]	NA
AFUN007647	400.05	0.622454	1.53949	0.315843	1.97077	0.0487501	0.136757	2.02246	other	NO	AfunF3_3	7727115	7737398	10284	ionotropic receptor NMDAR3 [Source:Projected from Anopheles gambiae (AGAP005527) VB Community Annotation]	NA
AFUN007648	554.94	-0.765568	0.588222	0.285779	-2.67888	0.00738681	0.0382368	1.96525	other	NO	AfunF3_3	7711282	7724945	13664	cubilin [Source:Projected from Anopheles gambiae (AGAP005526) VB Community Annotation]	NA
AFUN007649	154.901	0.242534	1.18307	0.192814	1.25786	0.208441	1	0.277705	other	NO	AfunF3_3	7708347	7711174	2828	unspecified product	NA
AFUN007650	334.414	-0.0263674	0.98189	0.1586	-0.166251	0.86796	1	1.19083	other	NO	AfunF3_3	7705531	7707407	1877	unspecified product	NA
AFUN007652	2443.08	0.520143	1.4341	0.2495	2.08474	0.037093	0.126791	1.72696	other	NO	AfunF3_3	7695117	7701683	6567	unspecified product	NA
AFUN007653	201.586	-0.291356	0.817134	0.260073	-1.12029	0.262591	0.749076	0.778958	other	NO	AfunF3_3	7686917	7693538	6622	cytochrome b-561 [Source:Projected from Anopheles gambiae (AGAP005520) VB Community Annotation]	NA
AFUN007655	10.8068	-1.20859	0.432693	0.864656	-1.39776	0.162184	1	0	other	NO	AfunF3_3	7661043	7663746	2704	unspecified product	NA
AFUN007657	43.7048	-0.173288	0.886819	0.44686	-0.387791	0.698171	1	0.163724	other	NO	AfunF3_3	7633590	7637316	3727	Elongation of very long chain fatty acids protein [Source:UniProtKB/TrEMBL;Acc:A0A182RN28]	NA
AFUN007661	649.563	-0.0698024	0.952768	0.140886	-0.495453	0.62028	0.704668	2.04384	other	NO	AfunF3_3	7586691	7599984	13294	unspecified product	NA
AFUN007662	5036.91	0.633135	1.55093	0.194532	3.25467	0.00113526	0.0106512	1.85934	other	NO	AfunF3_3	7517519	7585716	68198	IMD domain-containing protein [Source:UniProtKB/TrEMBL;Acc:A0A182RN32]	NA
AFUN007663	4525.11	0.969775	1.95854	0.247905	3.91189	9.15778e-05	0.00218523	1.72696	other	NO	AfunF3_3	7491753	7514261	22509	synaptic vesicle-associated integral membrane protein [Source:Projected from Anopheles gambiae (AGAP005507) VB Community Annotation]	NA
AFUN007664	4421.16	-0.338851	0.790671	0.199245	-1.70068	0.089003	0.219632	1.83767	other	NO	AfunF3_3	7497858	7498870	1013	unspecified product	NA
AFUN007665	10156.6	0.891513	1.85512	0.217025	4.10789	3.99291e-05	0.00130225	1.85934	other	NO	AfunF3_3	7442290	7486452	44163	Boule, transcript variant B [Source:Projected from Anopheles gambiae (AGAP005506) VB Community Annotation]	NA
AFUN007666	1652.74	0.791451	1.73081	0.198926	3.97863	6.93139e-05	0.00170158	2.04384	other	NO	AfunF3_3	7435028	7441814	6787	RNA-binding protein [Source:Projected from Anopheles gambiae (AGAP005505) VB Community Annotation]	NA
AFUN007671	5.08011	-0.632884	0.644886	1.19068	-0.531532	0.59505	1	0	other	NO	AfunF3_3	7402795	7403864	1070	SCP domain-containing protein [Source:UniProtKB/TrEMBL;Acc:A0A182RN41]	NA
AFUN007672	620.535	-0.489763	0.712142	0.277968	-1.76194	0.0780787	0.227926	1.52724	other	NO	AfunF3_3	7396713	7400238	3526	leucine rich immune protein (Short)	LRIM12
AFUN007674	2.20863	-0.794698	0.576464	1.37054	-0.579843	0.56202	1	0	other	NO	AfunF3_3	7386283	7386768	486	unspecified product	NA
AFUN007675	3.94143	-1.52574	0.347302	1.31503	-1.16023	0.245954	1	0	other	NO	AfunF3_3	7385409	7386118	710	unspecified product	NA
AFUN007676	3.99538	-0.684839	0.622075	1.22692	-0.558176	0.576724	1	0	other	NO	AfunF3_3	7384214	7384846	633	unspecified product	NA
AFUN007677	979.072	0.423962	1.34161	0.231979	1.82759	0.0676112	0.199565	1.60007	other	NO	AfunF3_3	7364430	7383098	18669	Voltage-dependent calcium channel alpha-2/delta, invertebrate [Source:Projected from Anopheles gambiae (AGAP005490) UniProtKB/TrEMBL;Acc:A0A1S4GQ08]	NA
AFUN007678	366.774	0.153288	1.1121	0.26149	0.586209	0.557735	0.773692	1.56753	other	NO	AfunF3_3	7331836	7364285	32450	Chitin-binding type-2 domain-containing protein [Source:UniProtKB/TrEMBL;Acc:A0A182RN47]	NA
AFUN007681	166.294	0.018915	1.0132	0.192418	0.0983018	0.921693	1	1.41868	other	NO	AfunF3_3	7317242	7318445	1204	DUF4806 domain-containing protein [Source:UniProtKB/TrEMBL;Acc:A0A182RN50]	NA
AFUN007686	933.517	0.38385	1.30482	0.138779	2.76591	0.00567647	0.03137	1.96525	other	NO	AfunF3_3	7290424	7300026	9603	Fmp27_GFWDK domain-containing protein [Source:UniProtKB/TrEMBL;Acc:A0A182RN55]	NA
AFUN007689	397.349	0.255931	1.19411	0.15077	1.69749	0.0896045	0.294261	1.19083	other	NO	AfunF3_3	7244845	7252569	7725	unspecified product	NA
AFUN007690	5.3395	-1.34458	0.393768	1.0572	-1.27183	0.203432	1	0	other	NO	AfunF3_3	7232893	7233580	688	S10e ribosomal protein [Source:Projected from Anopheles gambiae (AGAP005469) VB Community Annotation]	NA
AFUN007692	44.2755	-0.500701	0.706763	0.544354	-0.919808	0.357673	1	0.0184897	other	NO	AfunF3_3	7213008	7217501	4494	RPGR1_C domain-containing protein [Source:UniProtKB/TrEMBL;Acc:A0A182RN61]	NA
AFUN007693	11647.7	0.246404	1.18625	0.160199	1.53811	0.124022	0.269252	1.89775	other	NO	AfunF3_3	7199963	7212647	12685	vigilin [Source:Projected from Anopheles gambiae (AGAP005467) VB Community Annotation]	NA
AFUN007694	25.2236	-0.45626	0.728873	0.547248	-0.833736	0.40443	1	0.15747	other	NO	AfunF3_3	7190099	7192551	2453	ionotropic receptor IR75l [Source:Projected from Anopheles gambiae (AGAP005466) VB Community Annotation]	NA
AFUN007699	699.977	0.0539089	1.03807	0.172341	0.312803	0.75443	0.938265	1.52724	other	NO	AfunF3_2	10355349	10364228	8880	thrombospondin 2/3/4/5 [Source:Projected from Anopheles gambiae (AGAP002157) VB Community Annotation]	NA
AFUN007700	1008.6	-0.922549	0.527576	0.184164	-5.00938	5.46056e-07	0.000143099	1.52724	other	NO	AfunF3_2	10352561	10355321	2761	G_PROTEIN_RECEP_F1_2 domain-containing protein [Source:UniProtKB/TrEMBL;Acc:A0A182RN69]	NA
AFUN007701	2660.37	-0.0198477	0.986337	0.133438	-0.148741	0.881758	0.915526	1.85934	other	NO	AfunF3_2	10345142	10352309	7168	hepatocyte nuclear factor [Source:Projected from Anopheles gambiae (AGAP002155) VB Community Annotation]	NA
AFUN007702	671.514	0.0709026	1.05037	0.163754	0.432983	0.665027	0.86887	1.52724	other	NO	AfunF3_2	10332644	10342390	9747	myosin-light-chain kinase [Source:Projected from Anopheles gambiae (AGAP002154) VB Community Annotation]	NA
AFUN007705	627.122	0.670067	1.59115	0.291818	2.29619	0.0216653	0.0949885	1.52724	other	NO	AfunF3_2	10303778	10317724	13947	nicotinic acetylcholine receptor subunit alpha [Source:Projected from Anopheles gambiae (AGAP002152) VB Community Annotation]	NA
AFUN007706	306.398	0.131605	1.09551	0.187415	0.702212	0.482547	0.752235	1.41868	other	NO	AfunF3_2	10300634	10303084	2451	unspecified product	NA
AFUN007712	391.212	0.163491	1.11999	0.14015	1.16655	0.243394	0.555081	1.19083	other	NO	AfunF3_2	10217320	10219713	2394	U4/U6 small nuclear ribonucleoprotein Prp4 [Source:Projected from Anopheles gambiae (AGAP002144) VB Community Annotation]	NA
AFUN007713	32.4487	-0.804693	0.572484	0.684387	-1.17579	0.239681	1	0.163724	other	NO	AfunF3_2	10214281	10217083	2803	unspecified product	NA
AFUN007714	419.752	0.0013683	1.00095	0.128033	0.0106871	0.991473	0.933673	2.02246	other	NO	AfunF3_2	10210718	10213994	3277	Protein kinase domain-containing protein [Source:UniProtKB/TrEMBL;Acc:A0A182RN83]	NA
AFUN007715	1572.37	-0.396901	0.759488	0.142881	-2.77785	0.00547197	0.0247408	2.67086	other	NO	AfunF3_2	10208242	10210648	2407	protein phosphatase PTC7 homolog fig [Source:Projected from Anopheles gambiae (AGAP002141) VB Community Annotation]	NA
AFUN007716	813.681	0.379125	1.30055	0.145213	2.61081	0.00903276	0.0424478	2.04384	other	NO	AfunF3_2	10205162	10207993	2832	unspecified product	NA
AFUN007718	249.425	-0.529769	0.692666	0.179428	-2.95254	0.00315166	0.0423905	0.716774	other	NO	AfunF3_2	10199321	10201423	2103	CHK domain-containing protein [Source:UniProtKB/TrEMBL;Acc:A0A182RN87]	NA
AFUN007719	275.305	0.0110817	1.00771	0.209085	0.0530009	0.957731	1	0.716774	other	NO	AfunF3_2	10188464	10192624	4161	CHK domain-containing protein [Source:UniProtKB/TrEMBL;Acc:A0A182RN88]	NA
AFUN007720	4.3646	-0.926186	0.526248	1.00131	-0.924977	0.354978	1	0	other	NO	AfunF3_2	10181815	10182329	515	unspecified product	NA
AFUN007723	40.0656	0.901186	1.8676	0.421843	2.13631	0.0326544	0.560344	0.15747	other	NO	AfunF3_2	10042985	10044723	1739	unspecified product	NA
AFUN007724	92.6828	-0.15499	0.898139	0.216683	-0.715281	0.474435	1	0.264077	other	NO	AfunF3_2	9925559	9927687	2129	tRNA modification GTPase [Source:Projected from Anopheles gambiae (AGAP002133) VB Community Annotation]	NA
AFUN007727	10.0415	-1.56784	0.337313	0.913463	-1.71637	0.0860946	1	0	other	NO	AfunF3_2	9911694	9912969	1276	unspecified product	NA
AFUN007729	5.53306	-1.96777	0.255649	1.28379	-1.53277	0.125332	1	0	other	NO	AfunF3_2	9887762	9888950	1189	unspecified product	NA
AFUN007731	6.07171	-1.83992	0.279338	1.08632	-1.69371	0.0903195	1	0	other	NO	AfunF3_2	9825781	9827446	1666	unspecified product	NA
AFUN007738	1565.52	-0.0161879	0.988842	0.138173	-0.117157	0.906736	0.830778	2.25	other	NO	AfunF3_2	9714865	9720836	5972	Importin-11 [Source:Projected from Anopheles gambiae (AGAP002970) VB Community Annotation]	NA
AFUN007740	283.65	0.427592	1.34499	0.207939	2.05634	0.0397499	0.150437	1.41868	other	NO	AfunF3_2	9705573	9710312	4740	bloom syndrome protein [Source:Projected from Anopheles gambiae (AGAP002967) VB Community Annotation]	NA
AFUN007741	383.765	0.0681408	1.04836	0.127923	0.532672	0.59426	0.802605	1.56753	other	NO	AfunF3_2	9702812	9705270	2459	TOLL pathway signalling Ser/Thr kinase	Pelle
AFUN007745	191.745	-0.141508	0.906571	0.210153	-0.673357	0.50072	1	0.764945	other	NO	AfunF3_2	9610530	9612569	2040	unspecified product	NA
AFUN007746	3218.09	0.14067	1.10242	0.108245	1.29955	0.193757	0.381001	1.72696	other	NO	AfunF3_2	9605632	9610510	4879	ribosomal RNA-processing protein [Source:Projected from Anopheles gambiae (AGAP002961) VB Community Annotation]	NA
AFUN007747	1043.2	0.190526	1.14118	0.203773	0.934992	0.349792	0.440375	2.48307	other	NO	AfunF3_2	9603624	9605326	1703	U3 small nucleolar RNA-associated protein [Source:Projected from Anopheles gambiae (AGAP002960) VB Community Annotation]	NA
AFUN007748	874.388	0.037656	1.02644	0.102342	0.367943	0.712916	0.783451	1.96525	other	NO	AfunF3_2	9600036	9603616	3581	Squamous cell carcinoma antigen recognized by T-cells [Source:Projected from Anopheles gambiae (AGAP002959) VB Community Annotation]	NA
AFUN007749	2285.37	0.0773892	1.05511	0.0910934	0.849559	0.395571	0.594297	1.72696	other	NO	AfunF3_2	9594019	9599670	5652	transcription initiation factor TFIIA large subunit [Source:Projected from Anopheles gambiae (AGAP002958) VB Community Annotation]	NA
AFUN007750	603.856	-0.178268	0.883763	0.109739	-1.62448	0.104274	0.23336	1.96525	other	NO	AfunF3_2	9590375	9593640	3266	presenilin [Source:Projected from Anopheles gambiae (AGAP002957) VB Community Annotation]	NA
AFUN007751	289.635	0.0331128	1.02322	0.17605	0.188087	0.850808	1	0.716774	other	NO	AfunF3_2	9588770	9590214	1445	splicing factor U2AF 35 kDa subunit [Source:Projected from Anopheles gambiae (AGAP002956) VB Community Annotation]	NA
AFUN007752	491.299	0.113025	1.08149	0.132771	0.851273	0.394618	0.631069	1.56753	other	NO	AfunF3_2	9559194	9588294	29101	leishmanolysin-like peptidase [Source:Projected from Anopheles gambiae (AGAP002955) VB Community Annotation]	NA
AFUN007754	1456.8	1.10103	2.14507	0.247414	4.45013	8.58188e-06	0.000464599	2.25	other	UP	AfunF3_2	9544067	9553223	9157	BTB/POZ domain-containing protein [Source:Projected from Anopheles gambiae (AGAP002951) VB Community Annotation]	NA
AFUN007755	700.996	0.0690175	1.049	0.187559	0.367978	0.71289	0.88126	1.60007	other	NO	AfunF3_2	9539139	9543719	4581	peptidyl-prolyl isomerase G (cyclophilin G) [Source:Projected from Anopheles gambiae (AGAP002952) VB Community Annotation]	NA
AFUN007756	3739.01	0.488823	1.4033	0.189458	2.58011	0.0098769	0.0482943	1.83767	other	NO	AfunF3_2	9513586	9538730	25145	unspecified product	NA
AFUN007758	263.665	0.081361	1.05802	0.199117	0.408609	0.682827	1	0.764945	other	NO	AfunF3_2	9511936	9513253	1318	translation initiation factor 4E [Source:Projected from Anopheles gambiae (AGAP002948) VB Community Annotation]	NA
AFUN007760	1052.89	0.0637399	1.04517	0.106013	0.601245	0.547676	0.581017	2.48307	other	NO	AfunF3_2	9504451	9509760	5310	Protein kinase domain-containing protein [Source:UniProtKB/TrEMBL;Acc:A0A4Y0B0X2]	NA
AFUN007762	2127.97	0.01093	1.0076	0.116312	0.0939716	0.925132	0.786497	2.53372	other	NO	AfunF3_2	9490158	9494078	3921	NAD-dependent deacetylase sirtuin [Source:Projected from Anopheles gambiae (AGAP002943) VB Community Annotation]	NA
AFUN007763	301.647	-0.104063	0.930409	0.112887	-0.921837	0.356613	0.808986	0.928424	other	NO	AfunF3_2	9488090	9489887	1798	DNA repair protein RAD51 homolog [Source:UniProtKB/TrEMBL;Acc:A0A182RND2]	NA
AFUN007769	592.305	-0.125891	0.916438	0.147153	-0.855508	0.39227	0.546177	1.96525	other	NO	AfunF3_2	9373811	9374915	1105	CHCH domain-containing protein [Source:UniProtKB/TrEMBL;Acc:A0A182RND8]	NA
AFUN007770	118.338	-0.0449042	0.969354	0.165776	-0.270873	0.786488	1	0.264077	other	NO	AfunF3_2	9371031	9373500	2470	solute carrier family 25 (mitochondrial 2-oxodicarboxylate transporter) [Source:Projected from Anopheles gambiae (AGAP002939) VB Community Annotation]	NA
AFUN007771	21.1995	-1.10252	0.465702	0.741682	-1.48651	0.137143	1	0.0184897	other	NO	AfunF3_2	9369352	9370900	1549	unspecified product	NA
AFUN007772	8.71112	-1.18795	0.438926	0.88361	-1.34443	0.17881	1	0	other	NO	AfunF3_2	9362261	9363943	1683	unspecified product	NA
AFUN007773	61.4092	-0.372672	0.772351	0.377799	-0.98643	0.323922	1	0.299517	other	NO	AfunF3_2	9359689	9360710	1022	unspecified product	NA
AFUN007774	1761.46	-0.204222	0.868007	0.14145	-1.44378	0.148801	0.250354	2.53372	other	NO	AfunF3_2	9350185	9351430	1246	Eukaryotic translation initiation factor 3 subunit F [Source:Projected from Anopheles gambiae (AGAP002935) UniProtKB/Swiss-Prot;Acc:Q7QD36]	NA
AFUN007775	2566.22	0.0172762	1.01205	0.115214	0.149949	0.880805	0.817486	2.25	other	NO	AfunF3_2	9343946	9349901	5956	Autophagy-related protein 9 [Source:UniProtKB/TrEMBL;Acc:A0A182RNE4]	NA
AFUN007778	831.922	-0.170221	0.888706	0.140094	-1.21505	0.224348	0.452449	1.52724	other	NO	AfunF3_2	9315039	9326822	11784	unspecified product	NA
AFUN007779	3.06979	-1.27489	0.413255	1.19763	-1.06452	0.287095	1	0	other	NO	AfunF3_2	9313229	9314413	1185	pancreatic triacylglycerol lipase [Source:Projected from Anopheles gambiae (AGAP001764) VB Community Annotation]	NA
AFUN007780	694.483	0.268241	1.20434	0.132919	2.01809	0.0435822	0.152166	1.52724	other	NO	AfunF3_2	9308135	9313162	5028	golgin subfamily A member [Source:Projected from Anopheles gambiae (AGAP001765) VB Community Annotation]	NA
AFUN007782	329.709	0.0248204	1.01735	0.242389	0.102399	0.91844	0.892108	2.02246	other	NO	AfunF3_X	8594967	8771429	176463	unspecified product	NA
AFUN007783	281.41	0.269272	1.2052	0.179055	1.50385	0.13262	0.44466	0.928424	other	NO	AfunF3_3	2171245	2177679	6435	DNA polymerase theta [Source:Projected from Anopheles gambiae (AGAP007533) VB Community Annotation]	NA
AFUN007784	1664.58	0.420803	1.33867	0.157458	2.67247	0.00752943	0.0325741	2.48307	other	NO	AfunF3_3	2178131	2190267	12137	vinculin [Source:Projected from Anopheles gambiae (AGAP007532) VB Community Annotation]	NA
AFUN007785	408.529	-0.689531	0.620055	0.215089	-3.20579	0.00134692	0.0145437	1.41868	other	NO	AfunF3_3	2190420	2192156	1737	2-oxoisovalerate dehydrogenase E1 component, beta subunit [Source:Projected from Anopheles gambiae (AGAP007531) VB Community Annotation]	NA
AFUN007786	1479.91	0.640763	1.55915	0.15926	4.02338	5.73678e-05	0.001511	2.04384	other	NO	AfunF3_3	2192578	2203474	10897	unspecified product	NA
AFUN007787	104.291	0.152953	1.11184	0.196617	0.777927	0.436612	1	0.277705	other	NO	AfunF3_3	2204152	2207501	3350	unspecified product	NA
AFUN007790	716.384	1.18041	2.26641	0.308019	3.83227	0.000126968	0.00239728	2.04384	other	UP	AfunF3_2	69473730	69492584	18855	unspecified product	NA
AFUN007791	43.6106	-0.258645	0.835873	0.548425	-0.471613	0.637203	1	0.158541	other	NO	AfunF3_2	20359700	20360835	1136	odorant-binding protein antennal [Source:Projected from Anopheles gambiae (AGAP001409) VB Community Annotation]	NA
AFUN007792	5578.74	-0.387637	0.764381	0.193734	-2.00087	0.0454062	0.138836	1.83767	other	NO	AfunF3_2	20354766	20355439	674	60S ribosomal protein L35 [Source:Projected from Anopheles gambiae (AGAP001408) VB Community Annotation]	NA
AFUN007793	793.852	-0.101844	0.931841	0.156558	-0.650522	0.515355	0.693944	1.74284	other	NO	AfunF3_2	20352877	20354548	1672	26S proteasome regulatory subunit T4 [Source:Projected from Anopheles gambiae (AGAP001407) VB Community Annotation]	NA
AFUN007794	224.637	0.158759	1.11633	0.169024	0.939269	0.347593	0.882128	0.778958	other	NO	AfunF3_2	20351545	20352875	1331	tRNA (guanine-N(7)-)-methyltransferase subunit wuho [Source:Projected from Anopheles gambiae (AGAP001406) VB Community Annotation]	NA
AFUN007795	390.865	0.0786235	1.05601	0.14039	0.560038	0.575453	0.778652	1.60007	other	NO	AfunF3_2	20349106	20351257	2152	Retinol dehydrogenase 13 (all-trans and 9-cis) [Source:Projected from Anopheles gambiae (AGAP001405) VB Community Annotation]	NA
AFUN007796	695.555	0.25453	1.19295	0.162374	1.56755	0.116985	0.252837	1.96525	other	NO	AfunF3_2	20346167	20349081	2915	DNA polymerase eta [Source:Projected from Anopheles gambiae (AGAP001404) VB Community Annotation]	NA
AFUN007797	39.0548	-0.0535307	0.963575	0.374391	-0.142981	0.886306	1	0.299517	other	NO	AfunF3_2	20345178	20345774	597	unspecified product	NA
AFUN007798	188.766	0.0698975	1.04964	0.18623	0.375329	0.707416	1	0.778958	other	NO	AfunF3_2	20342263	20345070	2808	CAS1 domain-containing protein [Source:Projected from Anopheles gambiae (AGAP001402) VB Community Annotation]	NA
AFUN007799	103.261	-0.154159	0.898656	0.38948	-0.395808	0.692247	1	0.25497	other	NO	AfunF3_2	20340161	20341876	1716	optic atrophy 3 family protein [Source:Projected from Anopheles gambiae (AGAP001401) VB Community Annotation]	NA
AFUN007800	79.9021	0.168285	1.12372	0.29565	0.569204	0.569217	1	0.258367	other	NO	AfunF3_2	20338893	20339998	1106	unspecified product	NA
AFUN007801	463.11	-0.287873	0.819109	0.207492	-1.38739	0.165323	0.362362	1.60007	other	NO	AfunF3_2	20334480	20338409	3930	Coatomer subunit beta [Source:Projected from Anopheles gambiae (AGAP001399) UniProtKB/TrEMBL;Acc:Q7PXG9]	NA
AFUN007803	601.63	-0.30491	0.809493	0.140741	-2.16646	0.0302761	0.108587	1.74284	other	NO	AfunF3_2	20327911	20329630	1720	inositol monophosphatase [Source:Projected from Anopheles gambiae (AGAP001396) VB Community Annotation]	NA
AFUN007804	15.6529	0.0158977	1.01108	0.556729	0.0285556	0.977219	1	0	other	NO	AfunF3_2	20326253	20327620	1368	Protease, serine [Source:Projected from Anopheles gambiae (AGAP001395) UniProtKB/TrEMBL;Acc:A0A1S4GCF6]	NA
AFUN007805	2807.08	0.840683	1.7909	0.212714	3.95218	7.74421e-05	0.00171579	2.25	other	NO	AfunF3_2	20302490	20316534	14045	synaptosomal-associated protein, 23kDa [Source:Projected from Anopheles gambiae (AGAP001394) VB Community Annotation]	NA
AFUN007807	37.0761	-0.365071	0.776431	0.34307	-1.06413	0.28727	1	0.15747	other	NO	AfunF3_2	20291008	20294379	3372	unspecified product	NA
AFUN007810	8.57402	-1.58275	0.333844	0.933294	-1.69588	0.0899087	1	0.0176057	other	NO	AfunF3_2	20270378	20272856	2479	DM domain-containing protein [Source:UniProtKB/TrEMBL;Acc:A0A182RNH9]	NA
AFUN007811	3017.43	-0.0906904	0.939073	0.237624	-0.381655	0.702717	0.716267	2.25	other	NO	AfunF3_2	20266873	20267887	1015	30 kDa salivary antigen family protein [Source:UniProtKB/TrEMBL;Acc:Q06DI1]	NA
AFUN007812	1282.03	1.11551	2.16672	0.285856	3.90235	9.5262e-05	0.00179139	2.53372	other	UP	AfunF3_2	20253788	20263067	9280	remodeling and spacing factor [Source:Projected from Anopheles gambiae (AGAP001386) VB Community Annotation]	NA
AFUN007813	4214.61	0.716497	1.64319	0.215473	3.32522	0.000883473	0.00911439	1.85934	other	NO	AfunF3_2	20221911	20225364	3454	mRNA binding protein [Source:Projected from Anopheles gambiae (AGAP013112) VB Community Annotation]	NA
AFUN007814	616.231	-0.510468	0.701995	0.144424	-3.53451	0.000408525	0.00622429	1.52724	other	NO	AfunF3_2	20218003	20228894	10892	diuretic hormone [Source:Projected from Anopheles gambiae (AGAP001382) VB Community Annotation]	NA
AFUN007815	4117.45	0.231462	1.17402	0.140275	1.65006	0.098931	0.235662	1.83767	other	NO	AfunF3_2	20202436	20216338	13903	laminin, beta [Source:Projected from Anopheles gambiae (AGAP001381) VB Community Annotation]	NA
AFUN007816	1041.62	0.0928371	1.06647	0.147468	0.629542	0.528994	0.603408	2.25	other	NO	AfunF3_2	20200365	20202093	1729	Eukaryotic translation initiation factor 6 [Source:UniProtKB/TrEMBL;Acc:A0A182RNI5]	NA
AFUN007817	28.8806	-0.503765	0.705264	0.531656	-0.947538	0.343365	1	0.0184897	other	NO	AfunF3_2	20193077	20200229	7153	G_PROTEIN_RECEP_F1_2 domain-containing protein [Source:UniProtKB/TrEMBL;Acc:A0A182RNI6]	NA
AFUN007820	380.164	0.455812	1.37155	0.329872	1.38178	0.167038	0.392689	1.41868	other	NO	AfunF3_2	20143015	20144291	1277	TRIO salivary gland protein [Source:Projected from Anopheles gambiae (AGAP001374) VB Community Annotation]	NA
AFUN007821	547.701	0.0804682	1.05736	0.114998	0.699738	0.484091	0.722207	1.52724	other	NO	AfunF3_2	20137497	20140544	3048	Inhibitor of growth protein [Source:UniProtKB/TrEMBL;Acc:A0A182RNJ0]	NA
AFUN007822	2053.44	0.493758	1.40811	0.1471	3.35662	0.000789009	0.00793851	2.04384	other	NO	AfunF3_2	20025166	20136752	111587	unspecified product	NA
AFUN007823	56.5261	-0.447397	0.733365	0.368022	-1.21568	0.224106	1	0.0184897	other	NO	AfunF3_2	20023715	20024610	896	unspecified product	NA
AFUN007824	7083.26	-0.610054	0.655172	0.192298	-3.17243	0.00151168	0.0131056	1.85934	other	NO	AfunF3_2	3448091	3449251	1161	60S ribosomal protein L18 [Source:UniProtKB/TrEMBL;Acc:A0A182RNJ3]	RpL18
AFUN007825	745.685	-0.179426	0.883054	0.125167	-1.43349	0.151718	0.352728	1.52724	other	NO	AfunF3_2	3445227	3447740	2514	folliculin [Source:Projected from Anopheles gambiae (AGAP007579) VB Community Annotation]	NA
AFUN007826	53.1496	-0.532102	0.691547	0.301496	-1.76487	0.0775848	0.915215	0.163724	other	NO	AfunF3_2	3382027	3387859	5833	unspecified product	NA
AFUN007827	328.134	0.247828	1.18742	0.259065	0.956625	0.338756	0.491477	2.02246	other	NO	AfunF3_2	3348625	3370064	21440	unspecified product	NA
AFUN007828	482.104	-0.0637564	0.95677	0.144695	-0.440627	0.659483	0.734834	2.02246	other	NO	AfunF3_2	3302332	3303343	1012	Actin-related protein 2/3 complex subunit 4 [Source:UniProtKB/TrEMBL;Acc:A0A182RNJ7]	NA
AFUN007829	1237.56	-0.177007	0.884536	0.130629	-1.35503	0.175408	0.283893	2.48307	other	NO	AfunF3_2	3301093	3302368	1276	ubiquitin fusion degradation protein [Source:Projected from Anopheles gambiae (AGAP001307) VB Community Annotation]	NA
AFUN007833	591.256	-0.121706	0.9191	0.130067	-0.935719	0.349418	0.50725	1.96525	other	NO	AfunF3_2	3267198	3269084	1887	Protein-S-isoprenylcysteine O-methyltransferase [Source:UniProtKB/TrEMBL;Acc:A0A182RNK2]	NA
AFUN007834	3009.16	-0.0230187	0.984171	0.17717	-0.129925	0.896626	0.968422	1.72696	other	NO	AfunF3_2	3248853	3262692	13840	Transgelin [Source:UniProtKB/TrEMBL;Acc:A0A182RNK3]	NA
AFUN007837	515.315	-0.146885	0.903198	0.21083	-0.6967	0.485991	0.837543	1.19083	other	NO	AfunF3_2	3166088	3168529	2442	acetyl-CoA C-acetyltransferase [Source:Projected from Anopheles gambiae (AGAP001318) VB Community Annotation]	NA
AFUN007839	1767.56	0.118242	1.08541	0.0972449	1.21592	0.224016	0.327039	2.53372	other	NO	AfunF3_2	3156702	3161449	4748	golgi apparatus protein [Source:Projected from Anopheles gambiae (AGAP001320) VB Community Annotation]	NA
AFUN007840	373.396	-0.363478	0.777288	0.178503	-2.03626	0.0417247	0.123081	2.02246	other	NO	AfunF3_2	3155141	3156092	952	NAD(P)-bd_dom domain-containing protein [Source:UniProtKB/TrEMBL;Acc:A0A182RNK9]	NA
AFUN007841	843.9	0.0764807	1.05444	0.0871367	0.87771	0.380101	0.607678	1.60007	other	NO	AfunF3_2	3150767	3154196	3430	unspecified product	NA
AFUN007842	1774.2	-0.381816	0.767471	0.498042	-0.766634	0.443299	0.488957	2.67086	other	NO	AfunF3_2	3149831	3150763	933	unspecified product	NA
AFUN007843	925.412	0.17193	1.12656	0.1195	1.43874	0.150223	0.297023	1.96525	other	NO	AfunF3_2	3144482	3148937	4456	Erythroid differentiation-related factor [Source:Projected from Anopheles gambiae (AGAP001324) VB Community Annotation]	NA
AFUN007844	3242.85	-0.368472	0.774603	0.257165	-1.43282	0.151909	0.27538	2.25	other	NO	AfunF3_2	3139366	3144180	4815	Peroxiredoxin [Source:UniProtKB/TrEMBL;Acc:A0A182RNL3]	NA
AFUN007846	1888.39	-0.0543875	0.963003	0.154274	-0.352538	0.724435	0.679411	2.53372	other	NO	AfunF3_2	26921694	26924142	2449	Eukaryotic translation initiation factor 3 subunit D [Source:UniProtKB/TrEMBL;Acc:A0A182RNL5]	NA
AFUN007847	172.582	-0.370593	0.773464	0.182709	-2.02832	0.0425272	0.21086	0.928424	other	NO	AfunF3_2	26920615	26921448	834	Vacuolar protein sorting-associated protein 29 [Source:UniProtKB/TrEMBL;Acc:A0A182RNL6]	NA
AFUN007848	228.335	-0.21244	0.863076	0.2462	-0.862877	0.388205	0.997993	0.716774	other	NO	AfunF3_2	26919258	26920522	1265	AN1-type zinc finger protein 2B [Source:Projected from Anopheles gambiae (AGAP002339) VB Community Annotation]	NA
AFUN007849	2491.78	0.776579	1.71306	0.196353	3.95502	7.65274e-05	0.00170158	2.25	other	NO	AfunF3_2	26914857	26918973	4117	Eukaryotic translation initiation factor 3 subunit A [Source:UniProtKB/TrEMBL;Acc:A0A182RNL8]	NA
AFUN007850	323.88	-1.25586	0.418745	0.2989	-4.20159	2.65042e-05	0.00132783	1.19083	other	DOWN	AfunF3_2	26912564	26914172	1609	unspecified product	NA
AFUN007854	190.839	-0.386377	0.765049	0.256355	-1.50719	0.131762	0.494463	0.778958	other	NO	AfunF3_2	44110078	44111028	951	FA_desaturase domain-containing protein [Source:UniProtKB/TrEMBL;Acc:A0A182RNM3]	NA
AFUN007855	931.832	-0.62456	0.648618	0.174646	-3.57614	0.000348703	0.00466323	1.96525	other	NO	AfunF3_2	44113010	44118399	5390	stearoyl-CoA desaturase (delta-9 desaturase) [Source:Projected from Anopheles gambiae (AGAP003050) VB Community Annotation]	NA
AFUN007856	11.9821	-0.47002	0.721955	0.802704	-0.585546	0.558181	1	0	other	NO	AfunF3_2	44122044	44124815	2772	unspecified product	NA
AFUN007857	5.85879	-0.992508	0.502603	0.970775	-1.02239	0.306598	1	0	other	NO	AfunF3_2	44126311	44127405	1095	unspecified product	NA
AFUN007859	2204.84	0.130863	1.09495	0.149671	0.874337	0.381935	0.495177	2.25	other	NO	AfunF3_2	44146085	44147376	1292	ribosome production factor [Source:Projected from Anopheles gambiae (AGAP003048) VB Community Annotation]	NA
AFUN007860	7761.4	0.857899	1.8124	0.218877	3.91955	8.87162e-05	0.00185969	2.25	other	NO	AfunF3_2	44147518	44158430	10913	ATP-dependent RNA helicase [Source:Projected from Anopheles gambiae (AGAP003047) VB Community Annotation]	NA
AFUN007861	6628.46	0.272257	1.2077	0.150954	1.80357	0.071299	0.16404	2.25	other	NO	AfunF3_2	44164400	44181142	16743	unspecified product	NA
AFUN007862	158.7	-0.0990419	0.933653	0.17299	-0.572528	0.566964	1	0.25497	other	NO	AfunF3_2	44181845	44183366	1522	RGP1 retrograde golgi transport homolog (S. cerevisiae) [Source:Projected from Anopheles gambiae (AGAP003042) VB Community Annotation]	NA
AFUN007863	845.23	0.233465	1.17566	0.207167	1.12694	0.259767	0.456166	1.74284	other	NO	AfunF3_2	44183358	44184403	1046	unspecified product	NA
AFUN007864	1107.48	0.0626196	1.04436	0.129304	0.484281	0.628187	0.603532	2.67086	other	NO	AfunF3_2	44184742	44213410	28669	Non-specific serine/threonine protein kinase [Source:UniProtKB/TrEMBL;Acc:A0A182RNN3]	NA
AFUN007871	552.288	0.0449522	1.03165	0.208668	0.215424	0.829437	0.967414	1.60007	other	NO	AfunF3_2	44217821	44218924	1104	Histone deacetylase complex subunit SAP18 [Source:UniProtKB/TrEMBL;Acc:A0A182RNP0]	NA
AFUN007872	580.491	-0.0652857	0.955756	0.130039	-0.502046	0.615635	0.809987	1.60007	other	NO	AfunF3_2	44219080	44223077	3998	AP-3 complex subunit beta [Source:Projected from Anopheles gambiae (AGAP003035) UniProtKB/TrEMBL;Acc:A7USR3]	NA
AFUN007873	189.38	0.0317084	1.02222	0.210228	0.150829	0.880111	1	0.778958	other	NO	AfunF3_2	44223409	44224264	856	unspecified product	NA
AFUN007874	514.247	-0.0757083	0.948876	0.101223	-0.747935	0.454499	0.7264	1.41868	other	NO	AfunF3_2	44224262	44228190	3929	integrator complex subunit [Source:Projected from Anopheles gambiae (AGAP003033) VB Community Annotation]	NA
AFUN007875	12.9605	-1.24	0.423373	0.942524	-1.31562	0.188303	1	0	other	NO	AfunF3_2	44237528	44238780	1253	unspecified product	NA
AFUN007876	26.8693	-0.856726	0.552204	0.671792	-1.27528	0.202209	1	0.0184897	other	NO	AfunF3_2	44238759	44240618	1860	unspecified product	NA
AFUN007877	435.309	0.252854	1.19156	0.202244	1.25024	0.211212	0.423548	1.60007	other	NO	AfunF3_2	44245084	44253872	8789	unspecified product	NA
AFUN007878	1335.95	0.357075	1.28083	0.565804	0.631094	0.527979	0.542645	2.67086	other	NO	AfunF3_2	44255193	44257105	1913	Pyruvate dehydrogenase E1 component subunit alpha [Source:UniProtKB/TrEMBL;Acc:A0A182RNP7]	NA
AFUN007879	681.63	0.224915	1.16871	0.163742	1.3736	0.169567	0.368269	1.60007	other	NO	AfunF3_2	44257127	44260586	3460	unspecified product	NA
AFUN007880	1297.76	0.107474	1.07734	0.081282	1.32223	0.186091	0.332488	2.04384	other	NO	AfunF3_2	44260840	44263463	2624	Ras-related protein Rab-35 [Source:Projected from Anopheles gambiae (AGAP003028) VB Community Annotation]	NA
AFUN007882	27302.1	-0.233066	0.850825	0.239968	-0.97124	0.331429	0.453295	2.25	other	NO	AfunF3_2	44274195	44275369	1175	60S ribosomal protein LP2	RpLP2
AFUN007883	640.776	0.234317	1.17635	0.22271	1.05212	0.292746	0.456166	1.96525	other	NO	AfunF3_2	44277150	44278575	1426	unspecified product	NA
AFUN007884	4391.98	0.0617169	1.04371	0.140526	0.439186	0.660527	0.778401	1.83767	other	NO	AfunF3_2	44278891	44285371	6481	unspecified product	NA
AFUN007885	30.7124	-0.556902	0.67976	0.563274	-0.988688	0.322816	1	0.158541	other	NO	AfunF3_2	44285536	44287588	2053	DUF4200 domain-containing protein [Source:UniProtKB/TrEMBL;Acc:A0A182RNQ4]	NA
AFUN007886	8456.82	0.394599	1.31458	0.147622	2.67304	0.0075168	0.0421655	1.72696	other	NO	AfunF3_2	44287634	44300207	12574	Clathrin heavy chain [Source:UniProtKB/TrEMBL;Acc:A0A182RNQ5]	NA
AFUN007887	17.7972	-1.29904	0.406395	0.843733	-1.53964	0.123648	1	0	other	NO	AfunF3_2	44300557	44302850	2294	facilitated glucose transporter (solute carrier family 2) [Source:Projected from Anopheles gambiae (AGAP003020) VB Community Annotation]	NA
AFUN007888	77.4208	0.0211491	1.01477	0.24981	0.0846608	0.932531	1	0.408464	other	NO	AfunF3_2	44325779	44328996	3218	unspecified product	NA
AFUN007890	3730.19	0.54697	1.46101	0.21002	2.60438	0.00920419	0.045397	1.89775	other	NO	AfunF3_2	44330926	44345775	14850	unspecified product	NA
AFUN007891	13.05	-0.409873	0.752689	0.678945	-0.603692	0.546049	1	0	other	NO	AfunF3_2	44337926	44345895	7970	unspecified product	NA
AFUN007892	1916.87	0.228065	1.17126	0.161393	1.4131	0.157627	0.264686	2.48307	other	NO	AfunF3_2	44345911	44347496	1586	mesencephalic astrocyte-derived neurotrophic factor homolog [Source:Projected from Anopheles gambiae (AGAP003016) VB Community Annotation]	NA
AFUN007893	306.324	-1.24304	0.422481	0.242757	-5.12052	3.04688e-07	0.000152681	0.716774	other	DOWN	AfunF3_2	44348288	44350034	1747	Argininosuccinate synthase [Source:Projected from Anopheles gambiae (AGAP003015) UniProtKB/Swiss-Prot;Acc:Q7PR38]	NA
AFUN007894	4352.44	0.330523	1.25747	0.133207	2.48128	0.0130913	0.0510355	2.25	other	NO	AfunF3_2	44350210	44357560	7351	fasciculation and elongation protein zeta 2 (zygin II) [Source:Projected from Anopheles gambiae (AGAP003014) VB Community Annotation]	NA
AFUN007895	2571.25	0.369566	1.29196	0.148225	2.49328	0.0126567	0.0571215	1.83767	other	NO	AfunF3_2	44358613	44371889	13277	euchromatic histone-lysine N-methyltransferase [Source:Projected from Anopheles gambiae (AGAP003013) VB Community Annotation]	NA
AFUN007896	53.0218	-0.911264	0.531719	0.642263	-1.41883	0.155947	0.97	0.299517	other	NO	AfunF3_2	44372436	44400511	28076	SP71 [Source:Projected from Anopheles gambiae (AGAP003012) VB Community Annotation]	NA
AFUN007897	35.8551	-0.503142	0.705569	0.596227	-0.843876	0.398739	1	0.15747	other	NO	AfunF3_2	44430604	44449746	19143	NRF domain-containing protein [Source:UniProtKB/TrEMBL;Acc:A0A182RNR6]	NA
AFUN007898	220.137	0.480459	1.39519	0.322008	1.49207	0.13568	0.502147	0.778958	other	NO	AfunF3_2	44451732	44460125	8394	unspecified product	NA
AFUN007899	127.371	-0.0111489	0.992302	0.237847	-0.0468741	0.962614	1	0.277705	other	NO	AfunF3_2	44480210	44491525	11316	unspecified product	NA
AFUN007900	1202.96	-0.183215	0.880738	0.144717	-1.26602	0.205507	0.313337	2.48307	other	NO	AfunF3_2	44492132	44493791	1660	26S proteasome regulatory subunit T3 [Source:Projected from Anopheles gambiae (AGAP003008) VB Community Annotation]	NA
AFUN007901	3230.34	0.184544	1.13646	0.182367	1.01194	0.311569	0.491477	1.85934	other	NO	AfunF3_2	44494078	44495379	1302	SURF6 domain-containing protein [Source:UniProtKB/TrEMBL;Acc:A0A182RNS0]	NA
AFUN007902	2392.87	-0.0185268	0.98724	0.172249	-0.107558	0.914346	0.924287	1.89775	other	NO	AfunF3_2	44497569	44514442	16874	serine/threonine-protein kinase SIK [Source:Projected from Anopheles gambiae (AGAP003005) VB Community Annotation]	NA
AFUN007903	344.447	0.129853	1.09418	0.141098	0.920303	0.357414	0.700117	1.19083	other	NO	AfunF3_2	44517607	44519954	2348	TNF-receptor-associated factor [Source:Projected from Anopheles gambiae (AGAP003004) VB Community Annotation]	NA
AFUN007905	2906.78	0.209082	1.15595	0.189683	1.10227	0.270344	0.470671	1.72696	other	NO	AfunF3_2	44525447	44528377	2931	AdoMet-dependent rRNA methyltransferase [Source:Projected from Anopheles gambiae (AGAP003002) VB Community Annotation]	NA
AFUN007906	3.29657	-0.736469	0.600207	1.00708	-0.731293	0.4646	1	0	other	NO	AfunF3_2	44528420	44529274	855	unspecified product	NA
AFUN007907	23.4189	-0.555121	0.6806	0.641244	-0.865694	0.386658	1	0.299517	other	NO	AfunF3_2	44529512	44531665	2154	unspecified product	NA
AFUN007908	4.54909	0.109666	1.07898	0.885733	0.123814	0.901462	1	0	other	NO	AfunF3_2	44532872	44533750	879	unspecified product	NA
AFUN007910	18.7435	0.025809	1.01805	0.59004	0.0437411	0.965111	1	0	other	NO	AfunF3_2	44558719	44570561	11843	unspecified product	NA
AFUN007911	524.532	-0.610894	0.654791	0.198135	-3.08322	0.00204773	0.0193562	1.41868	other	NO	AfunF3_2	44603789	44607140	3352	unspecified product	NA
AFUN007912	44.6183	0.130553	1.09471	0.50803	0.256979	0.797195	1	0.15747	other	NO	AfunF3_2	44607183	44610024	2842	unspecified product	NA
AFUN007915	5.38382	0.196068	1.14557	0.756317	0.259241	0.79545	1	0	other	NO	AfunF3_2	44702968	44704112	1145	unspecified product	NA
AFUN007916	902.578	0.210124	1.15679	0.146842	1.43095	0.152443	0.299667	1.96525	other	NO	AfunF3_2	44770783	44797795	27013	tumor necrosis factor alpha-induced protein 8-like protein [Source:Projected from Anopheles gambiae (AGAP002997) VB Community Annotation]	NA
AFUN007917	3493	-0.163627	0.892778	0.262469	-0.623415	0.533012	0.712617	1.72696	other	NO	AfunF3_2	44798343	44819238	20896	ATP-dependent Clp protease ATP-binding subunit clpX-like, mitochondrial [Source:Projected from Anopheles gambiae (AGAP002996) VB Community Annotation]	NA
AFUN007918	7.38379	-0.376295	0.770414	1.04731	-0.359296	0.719374	1	0.0176057	other	NO	AfunF3_2	44822542	44835191	12650	odorant receptor	Or59
AFUN007919	267.628	0.0610858	1.04325	0.475968	0.12834	0.89788	1	0.764945	other	NO	AfunF3_2	44873662	44874484	823	cuticular protein RR-2 family [Source:Projected from Anopheles gambiae (AGAP002994) VB Community Annotation]	NA
AFUN007920	48.6752	-0.378319	0.769333	0.669948	-0.5647	0.572278	1	0.158541	other	NO	AfunF3_2	44900755	44927238	26484	unspecified product	NA
AFUN007921	484.722	-0.335759	0.792367	0.207627	-1.61713	0.105851	0.231497	2.02246	other	NO	AfunF3_2	44953669	44956017	2349	Carbonic anhydrase [Source:UniProtKB/TrEMBL;Acc:A0A182RNU0]	NA
AFUN007922	1173.07	-0.267068	0.831006	0.122991	-2.17145	0.029897	0.0904871	2.25	other	NO	AfunF3_2	44956406	44958984	2579	Ras-related GTP-binding protein A/B [Source:Projected from Anopheles gambiae (AGAP002991) VB Community Annotation]	NA
AFUN007923	104.662	-0.0954838	0.935958	0.369029	-0.258743	0.795833	1	0.277705	other	NO	AfunF3_2	44959646	44960778	1133	unspecified product	NA
AFUN007924	145.864	0.106351	1.0765	0.191303	0.555928	0.57826	1	0.408464	other	NO	AfunF3_2	44961082	44963076	1995	gamma-interferon-inducible lysosomal thiol reductase [Source:Projected from Anopheles gambiae (AGAP002989) VB Community Annotation]	NA
AFUN007928	1360.15	0.0841865	1.06009	0.115397	0.72954	0.465671	0.502394	2.67086	other	NO	AfunF3_2	45039757	45043862	4106	unspecified product	NA
AFUN007929	178.07	-0.131925	0.912613	0.193711	-0.681042	0.495845	1	0.716774	other	NO	AfunF3_2	45044180	45047414	3235	solute carrier family 19, member [Source:Projected from Anopheles gambiae (AGAP012955) VB Community Annotation]	NA
AFUN007930	2261.55	0.244429	1.18462	0.174861	1.39785	0.162159	0.339177	1.72696	other	NO	AfunF3_2	45047660	45055256	7597	unspecified product	NA
AFUN007931	3189.73	0.60329	1.51918	0.15153	3.98131	6.85362e-05	0.00179139	1.83767	other	NO	AfunF3_2	45055629	45065784	10156	E3 SUMO-protein ligase RanBP2 [Source:Projected from Anopheles gambiae (AGAP002982) VB Community Annotation]	NA
AFUN007932	924.581	0.0765157	1.05447	0.0938229	0.815533	0.414767	0.660007	1.52724	other	NO	AfunF3_2	45066131	45069729	3599	Hermansky-Pudlak syndrome 5 protein (Protein pink)	pink
AFUN007933	117.866	0.0882368	1.06307	0.225953	0.390509	0.69616	1	0.258367	other	NO	AfunF3_2	45069818	45070427	610	cytochrome c oxidase assembly protein COX16 homolog, mitochondrial precursor [Source:Projected from Anopheles gambiae (AGAP002981) VB Community Annotation]	NA
AFUN007934	1430.03	0.182171	1.13459	0.151139	1.20532	0.228079	0.35799	2.25	other	NO	AfunF3_2	45070760	45076504	5745	YEATS domain-containing protein 1/3 [Source:Projected from Anopheles gambiae (AGAP002132) VB Community Annotation]	NA
AFUN007935	1169.13	0.336737	1.2629	0.144456	2.33108	0.0197493	0.0598382	2.67086	other	NO	AfunF3_2	45078166	45079477	1312	unspecified product	NA
AFUN007936	271.678	0.121098	1.08756	0.12446	0.972987	0.33056	0.865258	0.764945	other	NO	AfunF3_2	45079490	45080102	613	tubulin-specific chaperone A [Source:Projected from Anopheles gambiae (AGAP002130) VB Community Annotation]	NA
AFUN007937	288.406	-0.121952	0.918943	0.166886	-0.730752	0.464931	1	0.764945	other	NO	AfunF3_2	45080397	45081451	1055	Deoxyhypusine hydroxylase [Source:UniProtKB/TrEMBL;Acc:A0A182RNV6]	NA
AFUN007939	2329.27	0.064136	1.04546	0.110312	0.581408	0.560965	0.707138	1.83767	other	NO	AfunF3_2	45084214	45088202	3989	alpha-centractin [Source:Projected from Anopheles gambiae (AGAP002127) VB Community Annotation]	NA
AFUN007940	7.64052	-0.875705	0.544988	0.95881	-0.913324	0.361072	1	0	other	NO	AfunF3_2	45088516	45089894	1379	odorant receptor	Or37
AFUN007941	8.93013	-0.471602	0.721163	0.835536	-0.564431	0.572461	1	0	other	NO	AfunF3_2	45091253	45092601	1349	odorant receptor	Or34
AFUN007942	14.8124	-0.538681	0.6884	0.674626	-0.798488	0.424587	1	0	other	NO	AfunF3_2	45093392	45099236	5845	unspecified product	NA
AFUN007943	1707.2	0.499381	1.41361	0.174384	2.86369	0.00418737	0.0247408	2.04384	other	NO	AfunF3_2	45100319	45122106	21788	Axin [Source:UniProtKB/TrEMBL;Acc:A0A182RNW2]	Axn
AFUN007944	12487.2	-0.485425	0.714287	0.180839	-2.68429	0.0072684	0.0412572	1.72696	other	NO	AfunF3_2	45123053	45124195	1143	60S ribosomal protein L32 [Source:Projected from Anopheles gambiae (AGAP002122) VB Community Annotation]	NA
AFUN007948	799.12	-0.235837	0.849192	0.140736	-1.67574	0.0937893	0.258967	1.52724	other	NO	AfunF3_2	45185974	45187322	1349	zinc finger protein [Source:Projected from Anopheles gambiae (AGAP002118) VB Community Annotation]	NA
AFUN007949	86.4456	-0.0623261	0.957719	0.216691	-0.287626	0.773633	1	0.258367	other	NO	AfunF3_2	45187906	45188928	1023	Mediator of RNA polymerase II transcription subunit 7 [Source:UniProtKB/TrEMBL;Acc:A0A182RNW8]	Med7
AFUN007950	152.584	0.170678	1.12559	0.172061	0.991959	0.321218	1	0.25497	other	NO	AfunF3_2	45189454	45193604	4151	CNDH2_C domain-containing protein [Source:UniProtKB/TrEMBL;Acc:A0A182RNW9]	NA
AFUN007951	59.5321	-0.109429	0.926955	0.262529	-0.416826	0.676806	1	0.299517	other	NO	AfunF3_2	45193660	45195122	1463	unspecified product	NA
AFUN007952	593.58	0.728088	1.65644	0.236236	3.08204	0.0020559	0.0185053	1.52724	other	NO	AfunF3_2	45195629	45207898	12270	unspecified product	NA
AFUN007953	1181.98	0.538875	1.45284	0.215032	2.50602	0.0122099	0.0434744	2.67086	other	NO	AfunF3_2	45208914	45219585	10672	unspecified product	NA
AFUN007954	11.1284	-0.194557	0.873841	0.730474	-0.266343	0.789975	1	0	other	NO	AfunF3_2	45219693	45220693	1001	unspecified product	NA
AFUN007955	620.566	-0.0151832	0.989531	0.122329	-0.124118	0.901222	1	1.60007	other	NO	AfunF3_2	45220977	45224057	3081	ERO1-like protein alpha [Source:Projected from Anopheles gambiae (AGAP002816) VB Community Annotation]	NA
AFUN007956	29.4643	-0.746284	0.596137	0.678136	-1.10049	0.271118	1	0.0184897	other	NO	AfunF3_2	45225079	45234944	9866	CLIP-domain serine protease [Source:Projected from Anopheles gambiae (AGAP002815) VB Community Annotation]	NA
AFUN007957	34.8557	-0.926987	0.525956	0.679737	-1.36374	0.172648	1	0.163724	other	NO	AfunF3_2	45241120	45268491	27372	unspecified product	NA
AFUN007962	1794.1	-0.444715	0.73473	0.267843	-1.66035	0.0968433	0.186945	2.53372	other	NO	AfunF3_2	45307073	45312988	5916	neprilysin, neutral endopeptidase [Source:Projected from Anopheles gambiae (AGAP001791) VB Community Annotation]	NA
AFUN007964	167.523	0.273042	1.20835	0.215613	1.26635	0.205387	0.44867	1.41868	other	NO	AfunF3_2	45336137	45337957	1821	aurora kinase A [Source:Projected from Anopheles gambiae (AGAP001793) VB Community Annotation]	NA
AFUN007965	773.93	0.565345	1.47974	0.183607	3.07911	0.00207621	0.018615	1.52724	other	NO	AfunF3_2	45338655	45343727	5073	unspecified product	NA
AFUN007966	376.374	0.00337015	1.00234	0.208255	0.0161828	0.987089	1	1.56753	other	NO	AfunF3_2	45343992	45345594	1603	mortality factor 4-like protein [Source:Projected from Anopheles gambiae (AGAP001795) VB Community Annotation]	NA
AFUN007967	168.113	-0.191595	0.875637	0.174979	-1.09496	0.273535	0.77552	0.764945	other	NO	AfunF3_2	45346015	45347337	1323	unspecified product	NA
AFUN007970	553.973	-0.191685	0.875582	0.182967	-1.04765	0.294801	0.519395	1.60007	other	NO	AfunF3_2	45391823	45395377	3555	unspecified product	NA
AFUN007971	7448.45	0.635256	1.55321	0.274482	2.31439	0.0206465	0.0796458	1.85934	other	NO	AfunF3_2	45397373	45403592	6220	tropomyosin [Source:Projected from Anopheles gambiae (AGAP001799) VB Community Annotation]	NA
AFUN007972	401.629	0.436606	1.35342	0.273471	1.59654	0.110369	0.283337	1.56753	other	NO	AfunF3_2	45404305	45414781	10477	Synaptotagmin [Source:Projected from Anopheles gambiae (AGAP001800) VB Community Annotation]	NA
AFUN007973	100.463	-0.0142383	0.990179	0.196495	-0.0724613	0.942235	1	0.277705	other	NO	AfunF3_2	45414819	45415683	865	DTW domain-containing protein [Source:Projected from Anopheles gambiae (AGAP001801) VB Community Annotation]	NA
AFUN007974	2562.01	-0.129362	0.914236	0.155889	-0.829831	0.406634	0.578255	1.85934	other	NO	AfunF3_2	45415883	45421420	5538	mitofusin [Source:Projected from Anopheles gambiae (AGAP001802) VB Community Annotation]	NA
AFUN007975	394.025	0.0187957	1.01311	0.176883	0.106261	0.915375	1	1.41868	other	NO	AfunF3_2	45421428	45423196	1769	Nkap_C domain-containing protein [Source:UniProtKB/TrEMBL;Acc:A0A182RNZ4]	NA
AFUN007976	1381.87	-0.0195513	0.98654	0.143288	-0.136447	0.891468	0.823088	2.25	other	NO	AfunF3_2	45423493	45426322	2830	N-myristoyl transferase	Nmt
AFUN007977	11754.2	-0.263857	0.832858	0.19379	-1.36156	0.173336	0.333193	1.89775	other	NO	AfunF3_2	45427119	45429066	1948	60S ribosomal protein L13 [Source:UniProtKB/TrEMBL;Acc:A0A182RNZ6]	RpL13
AFUN007980	73.6296	-0.127077	0.915685	0.296396	-0.428742	0.668111	1	0.408464	other	NO	AfunF3_2	45607936	45613040	5105	unspecified product	NA
AFUN007981	71.3114	0.100228	1.07194	0.350787	0.285722	0.775091	1	0.408464	other	NO	AfunF3_2	45616740	45633072	16333	G_PROTEIN_RECEP_F1_2 domain-containing protein [Source:UniProtKB/TrEMBL;Acc:A0A182RP00]	NA
AFUN007982	26.8998	-0.389747	0.763263	0.705537	-0.552411	0.580666	1	0.163724	other	NO	AfunF3_2	45665730	45667348	1619	tetratricopeptide repeat domain [Source:Projected from Anopheles gambiae (AGAP001809) VB Community Annotation]	NA
AFUN007983	1687.28	-0.126267	0.916199	0.109614	-1.15192	0.249354	0.355408	2.48307	other	NO	AfunF3_2	45669060	45671656	2597	DnaJ homolog subfamily B [Source:Projected from Anopheles gambiae (AGAP001810) VB Community Annotation]	NA
AFUN007984	57.1945	-0.20929	0.864963	0.476921	-0.438834	0.660781	1	0.299517	other	NO	AfunF3_2	45672709	45675733	3025	ionotropic receptor IR75g [Source:Projected from Anopheles gambiae (AGAP013085) VB Community Annotation]	NA
AFUN007985	13.3813	-1.39773	0.379525	0.890745	-1.56917	0.116607	1	0	other	NO	AfunF3_2	45676184	45681409	5226	ionotropic receptor IR75h.2 [Source:Projected from Anopheles gambiae (AGAP001812) VB Community Annotation]	NA
AFUN007986	17.1263	-0.815499	0.568212	0.669434	-1.21819	0.223151	1	0	other	NO	AfunF3_2	45686026	45688095	2070	cytosolic carboxypeptidase [Source:Projected from Anopheles gambiae (AGAP001814) VB Community Annotation]	NA
AFUN007989	45.7163	-0.284239	0.821175	0.352931	-0.805367	0.420608	1	0.15747	other	NO	AfunF3_2	45690503	45691083	581	DUF4536 domain-containing protein [Source:UniProtKB/TrEMBL;Acc:A0A182RP08]	NA
AFUN007990	143.338	-0.0700774	0.952587	0.199784	-0.350765	0.725765	1	0.258367	other	NO	AfunF3_2	45691060	45691994	935	homeobox prox [Source:Projected from Anopheles gambiae (AGAP001818) VB Community Annotation]	NA
AFUN007991	475.892	-0.454378	0.729825	0.279182	-1.62753	0.103624	0.323344	1.19083	other	NO	AfunF3_2	45692843	45694185	1343	Chitin-binding type-4 domain-containing protein [Source:UniProtKB/TrEMBL;Acc:A0A182RP10]	NA
AFUN007992	1337.42	0.475623	1.39052	0.120573	3.9447	7.98998e-05	0.00156949	2.67086	other	NO	AfunF3_2	45694351	45707425	13075	TATA-binding protein-associated factor [Source:Projected from Anopheles gambiae (AGAP001820) VB Community Annotation]	NA
AFUN007994	1376.97	-0.175321	0.88557	0.18511	-0.94712	0.343578	0.462295	2.25	other	NO	AfunF3_2	45713248	45714536	1289	V-type proton ATPase subunit G [Source:UniProtKB/TrEMBL;Acc:A0A182RP13]	NA
AFUN008000	32045.7	-0.340857	0.789572	0.235162	-1.44945	0.147211	0.26948	2.25	other	NO	AfunF3_2	45958845	45971492	12648	lipophorin [Source:Projected from Anopheles gambiae (AGAP001826) VB Community Annotation]	NA
AFUN008001	7492.4	-0.143623	0.905243	0.220206	-0.652221	0.514259	0.659374	1.89775	other	NO	AfunF3_2	44067283	44074494	7212	ANK_REP_REGION domain-containing protein [Source:UniProtKB/TrEMBL;Acc:A0A182RP20]	NA
AFUN008002	1708.85	-0.0674608	0.954316	0.231297	-0.291663	0.770544	0.755827	2.25	other	NO	AfunF3_2	46039504	46041837	2334	unspecified product	NA
AFUN008004	1846.59	0.0256017	1.0179	0.136469	0.187601	0.851189	0.724014	2.67086	other	NO	AfunF3_2	8950938	8963068	12131	unspecified product	NA
AFUN008005	596.133	-0.113523	0.924328	0.336626	-0.337237	0.735938	0.853671	1.74284	other	NO	AfunF3_2	9003360	9004093	734	NADH dehydrogenase [ubiquinone] 1 subunit C2 [Source:UniProtKB/TrEMBL;Acc:A0A182RP24]	NA
AFUN008006	1470.65	-0.813396	0.569041	0.233044	-3.49032	0.000482449	0.00567169	2.04384	other	NO	AfunF3_2	9005094	9007787	2694	Lipid storage droplets surface-binding protein [Source:Projected from Anopheles gambiae (AGAP002890) VB Community Annotation]	NA
AFUN008007	922.794	0.16113	1.11816	0.142671	1.12938	0.258739	0.494721	1.52724	other	NO	AfunF3_2	9007813	9037002	29190	Chloride channel protein [Source:UniProtKB/TrEMBL;Acc:A0A4Y0B1H7]	NA
AFUN008008	18.3044	0.335245	1.26159	0.385335	0.87001	0.384295	1	0	other	NO	AfunF3_2	9024275	9024783	509	unspecified product	NA
AFUN008009	1444.59	0.414699	1.33302	0.155204	2.67196	0.00754107	0.032595	2.48307	other	NO	AfunF3_2	9043187	9048890	5704	heterogeneous nuclear ribonucleoprotein F/H [Source:Projected from Anopheles gambiae (AGAP002892) VB Community Annotation]	NA
AFUN008015	1175.01	0.162667	1.11935	0.0924722	1.75909	0.0785622	0.161285	2.53372	other	NO	AfunF3_3	26269419	26275092	5674	unspecified product	NA
AFUN008016	414.099	0.187145	1.13851	0.201828	0.927252	0.353796	0.627289	1.41868	other	NO	AfunF3_3	26263579	26268457	4879	G protein pathway suppressor [Source:Projected from Anopheles gambiae (AGAP005261) VB Community Annotation]	NA
AFUN008017	85.2587	0.0960328	1.06883	0.207435	0.462953	0.643398	1	0.408464	other	NO	AfunF3_3	26262450	26263423	974	dTMP kinase [Source:Projected from Anopheles gambiae (AGAP005260) VB Community Annotation]	NA
AFUN008018	1716.02	0.236468	1.1781	0.148165	1.59597	0.110495	0.196956	2.67086	other	NO	AfunF3_3	26254093	26261913	7821	PHD-type domain-containing protein [Source:UniProtKB/TrEMBL;Acc:A0A182RP37]	NA
AFUN008024	1706.22	0.980849	1.97363	0.299681	3.27298	0.00106422	0.00851586	2.48307	other	NO	AfunF3_3	26139466	26157013	17548	DNA fragmentation factor-related protein [Source:Projected from Anopheles gambiae (AGAP005254) VB Community Annotation]	NA
AFUN008025	1837.63	0.381756	1.30293	0.112594	3.39057	0.000697472	0.00632218	2.53372	other	NO	AfunF3_3	26130413	26137664	7252	multiple PDZ domain protein [Source:Projected from Anopheles gambiae (AGAP007108) VB Community Annotation]	NA
AFUN008026	8.76002	-0.42579	0.744431	0.774251	-0.549939	0.582361	1	0	other	NO	AfunF3_3	26093140	26094495	1356	unspecified product	NA
AFUN008030	596.182	0.093759	1.06715	0.118121	0.793756	0.427338	0.620881	1.74284	other	NO	AfunF3_3	26010879	26013047	2169	uracil phosphoribosyltransferase [Source:Projected from Anopheles gambiae (AGAP007111) VB Community Annotation]	NA
AFUN008031	7134.13	0.06162	1.04364	0.140017	0.440088	0.659873	0.689994	2.25	other	NO	AfunF3_3	26008508	26010786	2279	Pescadillo homolog [Source:Projected from Anopheles gambiae (AGAP007112) UniProtKB/Swiss-Prot;Acc:Q7QIX1]	NA
AFUN008032	1529.83	-0.294279	0.81548	0.153467	-1.91754	0.0551695	0.146843	2.04384	other	NO	AfunF3_3	26002754	26008163	5410	1-acyl-sn-glycerol-3-phosphate acyltransferase gamma [Source:Projected from Anopheles gambiae (AGAP007113) VB Community Annotation]	NA
AFUN008033	2998.69	0.52772	1.44165	0.179145	2.94577	0.00322153	0.0214809	1.89775	other	NO	AfunF3_3	41719988	41775389	55402	RING finger and CCCH-type zinc finger domain-containing protein [Source:Projected from Anopheles gambiae (AGAP007114) VB Community Annotation]	NA
AFUN008034	216.576	0.393197	1.3133	0.277318	1.41786	0.156233	0.547242	0.778958	other	NO	AfunF3_3	41775396	41778823	3428	unspecified product	NA
AFUN008035	117.114	-0.38575	0.765381	0.17815	-2.16531	0.0303636	0.387559	0.264077	other	NO	AfunF3_3	23379762	23380812	1051	N2227 domain-containing protein [Source:UniProtKB/TrEMBL;Acc:A0A182RP54]	NA
AFUN008037	1631.79	0.808144	1.75096	0.209084	3.86517	0.000111011	0.00191522	2.67086	other	NO	AfunF3_3	23384951	23395216	10266	unspecified product	NA
AFUN008038	863.831	-0.508991	0.702714	0.296264	-1.71803	0.0857905	0.24234	1.52724	other	NO	AfunF3_3	23395520	23397808	2289	Sidoreflexin [Source:UniProtKB/TrEMBL;Acc:A0A182RP57]	NA
AFUN008039	6172.19	0.0563317	1.03982	0.137891	0.408523	0.68289	0.794119	1.83767	other	NO	AfunF3_3	23398448	23399333	886	Nucleoside diphosphate kinase [Source:UniProtKB/TrEMBL;Acc:A0A182RP58]	NA
AFUN008040	5819.85	-0.17368	0.886578	0.136339	-1.27388	0.202705	0.37024	1.89775	other	NO	AfunF3_3	23400282	23403703	3422	cytochrome b5 protein [Source:Projected from Anopheles gambiae (AGAP007121) VB Community Annotation]	NA
AFUN008041	1511.84	0.354534	1.27857	0.211015	1.68013	0.0929319	0.209932	2.04384	other	NO	AfunF3_3	23403756	23405329	1574	Tubulin alpha chain [Source:UniProtKB/TrEMBL;Acc:A0A182RP60]	NA
AFUN008042	114.624	-0.792995	0.577145	0.334811	-2.36849	0.017861	0.203973	0.408464	other	NO	AfunF3_3	23406029	23409952	3924	sarcosine dehydrogenase [Source:Projected from Anopheles gambiae (AGAP007123) VB Community Annotation]	NA
AFUN008043	23.5329	-0.40869	0.753307	0.56064	-0.72897	0.46602	1	0.158541	other	NO	AfunF3_3	23410975	23415802	4828	BHLH domain-containing protein [Source:UniProtKB/TrEMBL;Acc:A0A182RP62]	NA
AFUN008044	833.761	-0.0378998	0.974072	0.217673	-0.174113	0.861777	0.994272	1.60007	other	NO	AfunF3_3	23416201	23417854	1654	glutamate-rich WD repeat-containing protein [Source:Projected from Anopheles gambiae (AGAP007125) VB Community Annotation]	NA
AFUN008045	296.903	0.312995	1.24228	0.152788	2.04856	0.0405048	0.203779	0.928424	other	NO	AfunF3_3	23417825	23421019	3195	DNA mismatch repair protein PMS2 [Source:Projected from Anopheles gambiae (AGAP007126) VB Community Annotation]	NA
AFUN008046	600.456	0.935459	1.9125	0.273929	3.41497	0.000637891	0.00708214	1.96525	other	NO	AfunF3_3	23426439	23458546	32108	RGS domain-containing protein [Source:UniProtKB/TrEMBL;Acc:A0A182RP65]	NA
AFUN008048	351.204	0.0656048	1.04652	0.12472	0.526016	0.598877	0.694488	2.02246	other	NO	AfunF3_3	23464429	23469143	4715	unspecified product	NA
AFUN008049	1074.55	0.356563	1.28037	0.142561	2.50112	0.01238	0.0455688	2.53372	other	NO	AfunF3_3	23469943	23480546	10604	protein-tyrosine phosphatase [Source:Projected from Anopheles gambiae (AGAP007130) VB Community Annotation]	NA
AFUN008050	3114.22	0.0620359	1.04394	0.130619	0.474936	0.634832	0.79002	1.72696	other	NO	AfunF3_3	23480625	23485422	4798	AP-2 complex subunit mu-1 [Source:Projected from Anopheles gambiae (AGAP007131) VB Community Annotation]	NA
AFUN008052	659.128	0.432249	1.34934	0.190574	2.26814	0.0233204	0.0811334	2.04384	other	NO	AfunF3_3	25071326	25135078	63753	unspecified product	NA
AFUN008056	179.32	0.523024	1.43696	0.227729	2.29669	0.0216364	0.158368	0.716774	other	NO	AfunF3_X	12143784	12146964	3181	proton-coupled amino acid transporter [Source:Projected from Anopheles gambiae (AGAP000473) VB Community Annotation]	NA
AFUN008059	171.828	-0.394892	0.760546	0.184829	-2.13652	0.0326369	0.210108	0.716774	other	NO	AfunF3_X	12076229	12077999	1771	G protein beta subunit-like [Source:Projected from Anopheles gambiae (AGAP001036) VB Community Annotation]	NA
AFUN008060	626.995	-0.333787	0.793451	0.206885	-1.6134	0.106659	0.258419	1.74284	other	NO	AfunF3_X	12072387	12076007	3621	Xaa-Pro aminopeptidase [Source:Projected from Anopheles gambiae (AGAP001037) VB Community Annotation]	NA
AFUN008061	52.7051	-0.221041	0.857946	0.391896	-0.564029	0.572734	1	0.0184897	other	NO	AfunF3_X	12068626	12071493	2868	cholesterol 7-dehydrogenase [Source:Projected from Anopheles gambiae (AGAP001038) VB Community Annotation]	NA
AFUN008064	404.06	0.154912	1.11335	0.163404	0.94803	0.343114	0.614492	1.41868	other	NO	AfunF3_X	12022576	12031922	9347	rapamycin-insensitive companion of mTOR [Source:Projected from Anopheles gambiae (AGAP001035) VB Community Annotation]	NA
AFUN008065	2.41743	-1.68859	0.310231	1.30946	-1.28953	0.197215	1	0	other	NO	AfunF3_X	12004729	12005070	342	unspecified product	NA
AFUN008066	168.316	0.118592	1.08567	0.158616	0.747668	0.45466	0.932937	0.928424	other	NO	AfunF3_X	11972661	11976304	3644	protein mab-21 [Source:Projected from Anopheles gambiae (AGAP001034) VB Community Annotation]	NA
AFUN008067	211.924	-0.191375	0.875771	0.164787	-1.16134	0.245503	0.650989	0.928424	other	NO	AfunF3_X	11959224	11961840	2617	Protein mab-21-like [Source:Projected from Anopheles gambiae (AGAP001033) UniProtKB/Swiss-Prot;Acc:Q7QHX4]	NA
AFUN008068	4130.61	-0.0187665	0.987076	0.174811	-0.107353	0.914509	0.942538	1.83767	other	NO	AfunF3_X	11942576	11947770	5195	Interferon-related developmental regulator [Source:Projected from Anopheles gambiae (AGAP001032) VB Community Annotation]	NA
AFUN008069	695.576	0.458235	1.37386	0.196053	2.3373	0.0194234	0.0798096	1.74284	other	NO	AfunF3_X	11937636	11940076	2441	INO80 complex subunit E [Source:Projected from Anopheles gambiae (AGAP001031) VB Community Annotation]	NA
AFUN008070	478.205	-0.340864	0.789568	0.143642	-2.37302	0.0176435	0.0976682	1.19083	other	NO	AfunF3_X	11933952	11937058	3107	syntaxin [Source:Projected from Anopheles gambiae (AGAP001030) VB Community Annotation]	NA
AFUN008071	682.018	0.591071	1.50636	0.187812	3.14715	0.00164873	0.0153717	1.60007	other	NO	AfunF3_X	11924247	11931030	6784	unspecified product	NA
AFUN008072	1382.69	0.184587	1.13649	0.121322	1.52147	0.128143	0.262355	2.04384	other	NO	AfunF3_X	11916348	11921247	4900	DRBM domain-containing protein [Source:UniProtKB/TrEMBL;Acc:A0A182RP89]	NA
AFUN008073	298.927	0.0579469	1.04098	0.209812	0.276185	0.782406	1	0.778958	other	NO	AfunF3_X	11905206	11915534	10329	sugar transporter ERD6-like [Source:Projected from Anopheles gambiae (AGAP001027) VB Community Annotation]	NA
AFUN008077	27048.8	0.345075	1.27022	0.162804	2.11957	0.0340422	0.113963	1.83767	other	NO	AfunF3_X	11844102	11855587	11486	myofilin variant B [Source:Projected from Anopheles gambiae (AGAP001023) VB Community Annotation]	NA
AFUN008078	9.99715	-0.206743	0.866491	0.741117	-0.278961	0.780275	1	0	other	NO	AfunF3_X	11829805	11831464	1660	unspecified product	NA
AFUN008079	10.0333	-1.31962	0.40064	0.77025	-1.71324	0.0866691	1	0	other	NO	AfunF3_X	11821889	11823441	1553	unspecified product	NA
AFUN008080	8.74185	0.934745	1.91155	0.793267	1.17835	0.238657	1	0	other	NO	AfunF3_X	11818647	11821660	3014	G_PROTEIN_RECEP_F1_2 domain-containing protein [Source:UniProtKB/TrEMBL;Acc:A0A182RP97]	NA
AFUN008081	6.16129	-0.115675	0.922951	0.800779	-0.144453	0.885143	1	0	other	NO	AfunF3_X	11813686	11814508	823	G_PROTEIN_RECEP_F1_2 domain-containing protein [Source:UniProtKB/TrEMBL;Acc:A0A182RP98]	NA
AFUN008082	345.938	-0.68337	0.622709	0.186212	-3.66986	0.000242684	0.00456643	1.41868	other	NO	AfunF3_X	11785186	11789878	4693	Dihydropyrimidine dehydrogenase [NADP(+)] [Source:UniProtKB/TrEMBL;Acc:A0A182RP99]	NA
AFUN008083	3666.68	0.676075	1.59779	0.22369	3.02237	0.00250804	0.0161641	2.25	other	NO	AfunF3_X	11776011	11784274	8264	polycomb-like protein [Source:Projected from Anopheles gambiae (AGAP001019) VB Community Annotation]	NA
AFUN008084	9.97958	-0.625133	0.64836	0.739175	-0.845717	0.397711	1	0	other	NO	AfunF3_X	11773624	11775601	1978	unspecified product	NA
AFUN008088	147.599	0.137355	1.09989	0.325779	0.421621	0.673302	1	0.277705	other	NO	AfunF3_X	11613942	11619068	5127	unspecified product	NA
AFUN008089	8.01664	-0.625617	0.648142	1.00375	-0.62328	0.5331	1	0	other	NO	AfunF3_X	11555543	11556532	990	odorant receptor	Or385
AFUN008090	6.6794	-0.350163	0.784495	0.956394	-0.366128	0.714269	1	0	other	NO	AfunF3_X	11553357	11554645	1289	odorant receptor	Or36
AFUN008092	541.983	0.236526	1.17815	0.152468	1.55132	0.120826	0.298501	1.56753	other	NO	AfunF3_X	11294033	11305797	11765	chondroitin sulfate synthase [Source:Projected from Anopheles gambiae (AGAP001010) VB Community Annotation]	NA
AFUN008093	110.904	0.290742	1.22327	0.257962	1.12708	0.259711	1	0.264077	other	NO	AfunF3_X	11151347	11153767	2421	unspecified product	NA
AFUN008095	7.07796	0.160364	1.11757	0.694557	0.230886	0.817403	1	0	other	NO	AfunF3_X	11142553	11143182	630	unspecified product	NA
AFUN008098	322.268	0.283138	1.21684	0.126246	2.24275	0.0249132	0.100649	1.60007	other	NO	AfunF3_2	36874737	36878137	3401	unspecified product	NA
AFUN008099	759.081	-0.250056	0.840863	0.229688	-1.08868	0.276296	0.474209	1.74284	other	NO	AfunF3_2	36879139	36880745	1607	ADP-ribosylation factor 2 [Source:UniProtKB/TrEMBL;Acc:A0A182RPB6]	Arf2
AFUN008101	141.125	-0.238621	0.847555	0.189678	-1.25803	0.20838	0.957816	0.408464	other	NO	AfunF3_2	36886278	36887128	851	unspecified product	NA
AFUN008102	2507.05	-0.538681	0.6884	0.167365	-3.21861	0.00128815	0.0102162	2.25	other	NO	AfunF3_2	36891809	36893445	1637	protein phosphatase 3, regulatory subunit [Source:Projected from Anopheles gambiae (AGAP001760) VB Community Annotation]	NA
AFUN008103	4765.62	0.243763	1.18408	0.135389	1.80046	0.0717873	0.185728	1.89775	other	NO	AfunF3_2	36898073	36909788	11716	unspecified product	NA
AFUN008104	44.28	-0.497299	0.708432	0.498662	-0.997266	0.318636	1	0.158541	other	NO	AfunF3_2	36914392	36920698	6307	solute carrier family 44, member [Source:Projected from Anopheles gambiae (AGAP001756) VB Community Annotation]	NA
AFUN008105	7978.69	0.507852	1.42193	0.192655	2.63607	0.00838735	0.0424478	1.89775	other	NO	AfunF3_2	36920990	36934953	13964	nucleoprotein TPR [Source:Projected from Anopheles gambiae (AGAP001754) VB Community Annotation]	NA
AFUN008106	93.8553	-0.0459698	0.968638	0.31184	-0.147415	0.882805	1	0.258367	other	NO	AfunF3_2	36935219	36937000	1782	15-hydroxyprostaglandin dehydrogenase (NAD) [Source:Projected from Anopheles gambiae (AGAP001753) VB Community Annotation]	NA
AFUN008107	4599.48	0.311299	1.24082	0.130899	2.37817	0.0173989	0.0745529	1.72696	other	NO	AfunF3_2	36938104	36975979	37876	SNF related kinase [Source:Projected from Anopheles gambiae (AGAP001752) VB Community Annotation]	NA
AFUN008113	208.702	0.229783	1.17266	0.386273	0.594872	0.551929	1	0.716774	other	NO	AfunF3_2	37101913	37131041	29129	unspecified product	NA
AFUN008114	1949.95	0.0269707	1.01887	0.104987	0.256895	0.79726	0.816289	2.04384	other	NO	AfunF3_2	37131322	37137651	6330	Ubiquitin domain-containing protein [Source:Projected from Anopheles gambiae (AGAP001747) VB Community Annotation]	NA
AFUN008115	969.909	0.0130655	1.0091	0.122121	0.106988	0.914799	0.975932	1.74284	other	NO	AfunF3_2	37137904	37140097	2194	unspecified product	NA
AFUN008116	1545.94	-0.0625549	0.957567	0.122869	-0.509118	0.61067	0.698181	2.04384	other	NO	AfunF3_2	37140583	37143976	3394	26S proteasome 26S non-ATPase subunit N2 [Source:Projected from Anopheles gambiae (AGAP001745) VB Community Annotation]	NA
AFUN008117	186.155	-0.0825106	0.944413	0.193886	-0.425563	0.670426	1	0.928424	other	NO	AfunF3_2	37143955	37145723	1769	cytochrome c oxidase assembly protein subunit [Source:Projected from Anopheles gambiae (AGAP001744) VB Community Annotation]	NA
AFUN008118	339.362	0.0367026	1.02577	0.179644	0.204307	0.838114	0.974395	1.60007	other	NO	AfunF3_2	37146126	37147859	1734	unspecified product	NA
AFUN008120	246.703	-0.087703	0.94102	0.205771	-0.426217	0.66995	1	0.928424	other	NO	AfunF3_2	37170516	37172106	1591	C-4 methylsterol oxidase [Source:Projected from Anopheles gambiae (AGAP002769) VB Community Annotation]	NA
AFUN008122	202.105	-0.950135	0.517584	0.272006	-3.49307	0.000477509	0.00723967	1.41868	other	NO	AfunF3_2	37218201	37218878	678	unspecified product	NA
AFUN008126	348.007	-0.427865	0.743361	0.150683	-2.8395	0.00451848	0.0262992	2.02246	other	NO	AfunF3_2	37329306	37329641	336	28S ribosomal protein S33, mitochondrial	mRpS33
AFUN008127	251.348	0.0356413	1.02501	0.158408	0.224997	0.821982	1	0.716774	other	NO	AfunF3_2	37333689	37335623	1935	protein misato [Source:Projected from Anopheles gambiae (AGAP002778) VB Community Annotation]	NA
AFUN008128	394.661	0.0291616	1.02042	0.176366	0.165348	0.86867	1	1.56753	other	NO	AfunF3_2	37337477	37339547	2071	transcription initiation factor TFIIF subunit alpha [Source:Projected from Anopheles gambiae (AGAP002779) VB Community Annotation]	NA
AFUN008129	71.3539	-0.130497	0.913517	0.285682	-0.456791	0.647821	1	0.25497	other	NO	AfunF3_2	37339546	37340232	687	pre-mRNA branch site protein p14 [Source:Projected from Anopheles gambiae (AGAP002780) VB Community Annotation]	NA
AFUN008130	913.349	-0.12077	0.919697	0.0893833	-1.35114	0.17665	0.329444	1.96525	other	NO	AfunF3_2	37340495	37345540	5046	FPL domain-containing protein [Source:UniProtKB/TrEMBL;Acc:A0A182RPE7]	NA
AFUN008131	80.0635	0.203047	1.15113	0.348804	0.582123	0.560484	1	0.277705	other	NO	AfunF3_2	37351010	37355907	4898	unspecified product	NA
AFUN008132	1577.17	0.16172	1.11862	0.166111	0.973566	0.330272	0.425874	2.48307	other	NO	AfunF3_2	37348830	37366790	17961	nuclear autoantigenic sperm protein [Source:Projected from Anopheles gambiae (AGAP002782) VB Community Annotation]	NA
AFUN008133	51.4253	0.269933	1.20575	0.369	0.731527	0.464457	1	0.299517	other	NO	AfunF3_3	13413591	13456471	42881	unspecified product	NA
AFUN008135	7621.91	-0.230443	0.852373	0.160355	-1.43708	0.150697	0.311558	1.83767	other	NO	AfunF3_3	13495287	13534556	39270	unspecified product	NA
AFUN008136	374.288	0.415164	1.33345	0.24853	1.67048	0.0948242	0.214282	2.02246	other	NO	AfunF3_3	13534675	13542632	7958	unspecified product	NA
AFUN008137	20.716	-0.132369	0.912332	0.44723	-0.295975	0.767249	1	0	other	NO	AfunF3_3	13560270	13564362	4093	unspecified product	NA
AFUN008138	883.751	0.132979	1.09656	0.297768	0.446588	0.655173	0.726509	2.04384	other	NO	AfunF3_X	354221	360233	6013	unspecified product	NA
AFUN008139	1280.87	-0.010467	0.992771	0.117997	-0.0887053	0.929316	0.797362	2.48307	other	NO	AfunF3_X	350225	353694	3470	unspecified product	NA
AFUN008140	830.364	-0.284789	0.820862	0.157566	-1.80742	0.0706965	0.20569	1.60007	other	NO	AfunF3_X	348274	349964	1691	26S proteasome regulatory subunit T5 [Source:Projected from Anopheles gambiae (AGAP000616) VB Community Annotation]	NA
AFUN008141	371.776	-0.0210015	0.985548	0.110031	-0.190869	0.848628	0.997718	1.56753	other	NO	AfunF3_X	346471	347846	1376	dual specificity phosphatase [Source:Projected from Anopheles gambiae (AGAP000617) VB Community Annotation]	NA
AFUN008142	1171.29	-0.405763	0.754837	0.4198	-0.966561	0.333763	0.429101	2.48307	other	NO	AfunF3_X	345334	346461	1128	Succinate dehydrogenase [ubiquinone] cytochrome b small subunit [Source:UniProtKB/TrEMBL;Acc:A0A182RPF9]	NA
AFUN008143	253.484	0.0076323	1.0053	0.204588	0.0373057	0.970241	1	0.716774	other	NO	AfunF3_X	344212	345063	852	unspecified product	NA
AFUN008145	606.307	0.106747	1.0768	0.183983	0.580202	0.561779	0.679382	1.96525	other	NO	AfunF3_X	333844	341837	7994	unspecified product	NA
AFUN008146	1615.74	0.0431575	1.03037	0.0977181	0.441653	0.65874	0.729261	2.04384	other	NO	AfunF3_X	328194	332678	4485	inhibitor of growth protein [Source:Projected from Anopheles gambiae (AGAP000619) VB Community Annotation]	NA
AFUN008147	1910.73	0.25766	1.19554	0.1092	2.35953	0.0182981	0.0597378	2.48307	other	NO	AfunF3_X	322565	327561	4997	unspecified product	NA
AFUN008148	912.033	-0.788311	0.579022	0.262576	-3.00222	0.00268015	0.0213113	1.60007	other	NO	AfunF3_X	318660	321523	2864	unspecified product	NA
AFUN008149	246.262	-0.171415	0.887971	0.160277	-1.06949	0.284849	0.794558	0.764945	other	NO	AfunF3_X	310929	318548	7620	carboxypeptidase M [Source:Projected from Anopheles gambiae (AGAP000756) VB Community Annotation]	NA
AFUN008150	304.902	0.175126	1.12906	0.166598	1.05119	0.293172	0.720784	0.928424	other	NO	AfunF3_X	309675	310565	891	LIM zinc-binding domain-containing protein [Source:UniProtKB/TrEMBL;Acc:A0A182RPG7]	NA
AFUN008151	503.501	0.146428	1.10683	0.154606	0.947103	0.343586	0.614939	1.41868	other	NO	AfunF3_X	308705	309618	914	geminin [Source:Projected from Anopheles gambiae (AGAP000496) VB Community Annotation]	NA
AFUN008152	627.802	0.76919	1.70431	0.227316	3.38378	0.000714942	0.00742432	2.04384	other	NO	AfunF3_X	279734	307882	28149	unspecified product	NA
AFUN008153	64.2217	-0.0269138	0.981518	0.355277	-0.0757544	0.939614	1	0.299517	other	NO	AfunF3_X	278248	278988	741	unspecified product	NA
AFUN008154	186.596	0.122468	1.0886	0.270165	0.453308	0.650327	1	0.764945	other	NO	AfunF3_X	268568	274633	6066	DH domain-containing protein [Source:UniProtKB/TrEMBL;Acc:A0A182RPH1]	NA
AFUN008155	239.705	0.338149	1.26413	0.266661	1.26809	0.204767	0.581017	0.928424	other	NO	AfunF3_X	267171	268303	1133	unspecified product	NA
AFUN008158	601.763	-1.10142	0.466057	0.288226	-3.82138	0.000132708	0.00250244	1.96525	other	DOWN	AfunF3_X	256194	256855	662	HIG1 domain family member 2A [Source:Projected from Anopheles gambiae (AGAP000491) VB Community Annotation]	NA
AFUN008159	17.4988	-1.00108	0.499627	0.696431	-1.43744	0.150593	1	0	other	NO	AfunF3_X	255078	256229	1152	DUF4773 domain-containing protein [Source:UniProtKB/TrEMBL;Acc:A0A182RPH6]	NA
AFUN008164	7.26329	-0.348273	0.785524	0.961975	-0.36204	0.717322	1	0.0176057	other	NO	AfunF3_X	158043	159500	1458	venom allergen [Source:Projected from Anopheles gambiae (AGAP000485) VB Community Annotation]	NA
AFUN008167	1475.09	0.048969	1.03453	0.133689	0.36629	0.714148	0.765127	2.04384	other	NO	AfunF3_X	89751	98329	8579	Inositol polyphosphate-5-phosphatase F [Source:Projected from Anopheles gambiae (AGAP000483) VB Community Annotation]	NA
AFUN008168	2163.07	0.092176	1.06598	0.134218	0.686765	0.492231	0.519442	2.67086	other	NO	AfunF3_X	86243	89563	3321	RNA helicase [Source:UniProtKB/TrEMBL;Acc:A0A182RPI5]	NA
AFUN008169	26.4492	-0.350678	0.784216	0.45449	-0.771585	0.44036	1	0.299517	other	NO	AfunF3_X	77425	78496	1072	Homeobox domain-containing protein [Source:UniProtKB/TrEMBL;Acc:A0A182RPI6]	NA
AFUN008170	675.149	-0.230589	0.852287	0.163418	-1.41104	0.158234	0.299173	2.04384	other	NO	AfunF3_X	74287	77146	2860	inositol polyphosphate 1-phosphatase [Source:Projected from Anopheles gambiae (AGAP001047) VB Community Annotation]	NA
AFUN008171	1137.49	0.226472	1.16997	0.174732	1.29611	0.194937	0.298046	2.53372	other	NO	AfunF3_X	72086	74110	2025	unspecified product	NA
AFUN008172	630.454	-0.0227937	0.984325	0.118698	-0.192031	0.847718	0.845624	2.04384	other	NO	AfunF3_X	67557	70411	2855	Abl interactor [Source:Projected from Anopheles gambiae (AGAP001046) VB Community Annotation]	NA
AFUN008173	85.6019	-0.122313	0.918713	0.395334	-0.309392	0.757024	1	0.277705	other	NO	AfunF3_X	58483	64815	6333	unspecified product	NA
AFUN008174	16.0876	-0.415638	0.749688	0.709657	-0.585688	0.558085	1	0.0176057	other	NO	AfunF3_X	52533	54561	2029	amiloride-sensitive sodium channel [Source:Projected from Anopheles gambiae (AGAP000657) VB Community Annotation]	NA
AFUN008175	62.8967	-0.00743186	0.994862	0.340732	-0.0218115	0.982598	1	0.158541	other	NO	AfunF3_X	44846	49040	4195	G_PROTEIN_RECEP_F1_2 domain-containing protein [Source:UniProtKB/TrEMBL;Acc:A0A182RPJ2]	NA
AFUN008176	484.224	0.266709	1.20306	0.195632	1.36332	0.172782	0.377116	1.56753	other	NO	AfunF3_X	30460	41353	10894	unspecified product	NA
AFUN008177	1606.18	0.0389686	1.02738	0.0864414	0.450809	0.652127	0.640271	2.53372	other	NO	AfunF3_X	12490	25713	13224	Sidekick homolog [Source:Projected from Anopheles gambiae (AGAP000659) VB Community Annotation]	NA
AFUN008178	647.765	0.104512	1.07513	0.137981	0.757438	0.448787	0.579482	2.04384	other	NO	AfunF3_2	57163371	57164999	1629	WD repeat and SOF domain-containing protein [Source:Projected from Anopheles gambiae (AGAP010305) VB Community Annotation]	NA
AFUN008179	2206.93	-0.050355	0.965699	0.105063	-0.479284	0.631736	0.605722	2.67086	other	NO	AfunF3_2	57155757	57161799	6043	unspecified product	NA
AFUN008180	416.042	-0.23377	0.85041	0.139075	-1.68089	0.0927843	0.248187	1.60007	other	NO	AfunF3_2	57146164	57149929	3766	autophagy-related protein [Source:Projected from Anopheles gambiae (AGAP010303) VB Community Annotation]	NA
AFUN008181	166.406	-0.192255	0.875237	0.323277	-0.594706	0.55204	1	0.716774	other	NO	AfunF3_2	57132086	57141646	9561	Chitin-binding type-2 domain-containing protein [Source:UniProtKB/TrEMBL;Acc:A0A182RPJ8]	NA
AFUN008184	2509.17	-0.287515	0.819312	0.169805	-1.69321	0.0904154	0.22009	1.85934	other	NO	AfunF3_2	57110219	57111929	1711	V-type H+-transporting ATPase subunit D [Source:Projected from Anopheles gambiae (AGAP010298) VB Community Annotation]	NA
AFUN008185	656.452	-0.021873	0.984953	0.135762	-0.161113	0.872005	0.878767	1.96525	other	NO	AfunF3_2	57106217	57109950	3734	DUF1741 domain-containing protein [Source:UniProtKB/TrEMBL;Acc:A0A182RPK2]	NA
AFUN008186	1169.23	0.162631	1.11933	0.155812	1.04376	0.296596	0.449306	2.04384	other	NO	AfunF3_2	57102025	57104726	2702	GRIP domain-containing protein [Source:UniProtKB/TrEMBL;Acc:A0A182RPK3]	NA
AFUN008187	2234.66	0.100026	1.07179	0.0926129	1.08005	0.280121	0.365919	2.67086	other	NO	AfunF3_2	57091775	57097975	6201	TACC_C domain-containing protein [Source:UniProtKB/TrEMBL;Acc:A0A182RPK4]	NA
AFUN008188	525.018	-0.0619023	0.958	0.104593	-0.591843	0.553956	0.816765	1.41868	other	NO	AfunF3_2	57081732	57084424	2693	ER degradation enhancer, mannosidase alpha-like [Source:Projected from Anopheles gambiae (AGAP012463) VB Community Annotation]	NA
AFUN008189	1659.56	-0.0718055	0.951447	0.106478	-0.674367	0.500078	0.52451	2.67086	other	NO	AfunF3_2	57076999	57081406	4408	Pleckstrin homology domain containing, family F (with FYVE domain) member [Source:Projected from Anopheles gambiae (AGAP010307) VB Community Annotation]	NA
AFUN008190	808.285	-0.226458	0.854731	0.104361	-2.16994	0.0300117	0.0994057	1.96525	other	NO	AfunF3_2	57072229	57075945	3717	natural resistance-associated macrophage protein [Source:Projected from Anopheles gambiae (AGAP012464) VB Community Annotation]	NA
AFUN008191	3514.25	0.169232	1.12446	0.164304	1.02999	0.303015	0.476395	1.89775	other	NO	AfunF3_2	57069277	57072133	2857	nucleolar complex protein [Source:Projected from Anopheles gambiae (AGAP010308) VB Community Annotation]	NA
AFUN008192	2.10236	-0.221122	0.857898	1.44662	-0.152854	0.878513	1	0	other	NO	AfunF3_3	18679352	18680185	834	unspecified product	NA
AFUN008193	54.2268	-0.78856	0.578922	0.370953	-2.12577	0.0335227	0.380658	0.299517	other	NO	AfunF3_2	20930173	20935851	5679	alpha-tocopherol transfer protein-like protein [Source:Projected from Anopheles gambiae (AGAP002835) VB Community Annotation]	NA
AFUN008194	435.289	0.390591	1.31093	0.160124	2.4393	0.0147157	0.0695255	1.60007	other	NO	AfunF3_2	20936120	20944062	7943	endoribonuclease Dicer [Source:Projected from Anopheles gambiae (AGAP002836) VB Community Annotation]	NA
AFUN008195	294.436	0.111123	1.08007	0.2058	0.539953	0.58923	1	0.764945	other	NO	AfunF3_2	20945950	20948055	2106	unspecified product	NA
AFUN008196	526.738	-0.127582	0.915364	0.137857	-0.925469	0.354722	0.503976	2.02246	other	NO	AfunF3_2	20948002	20950296	2295	Replication protein A subunit [Source:UniProtKB/TrEMBL;Acc:A0A182RPL3]	NA
AFUN008197	3081.39	-0.0451101	0.969216	0.410293	-0.109946	0.912452	0.934262	1.85934	other	NO	AfunF3_2	20950622	20951912	1291	Phosphoglycerate mutase [Source:UniProtKB/TrEMBL;Acc:A0A182RPL4]	NA
AFUN008200	205.885	0.253979	1.19249	0.200482	1.26684	0.205213	0.656892	0.764945	other	NO	AfunF3_2	21026017	21030501	4485	unspecified product	NA
AFUN008201	1241.43	-0.400413	0.757642	0.322435	-1.24184	0.214296	0.306666	2.67086	other	NO	AfunF3_2	21034242	21036171	1930	Mitochondrial pyruvate carrier [Source:UniProtKB/TrEMBL;Acc:A0A182RPL8]	NA
AFUN008203	7.89344	-0.215576	0.861202	0.689874	-0.312486	0.754671	1	0	other	NO	AfunF3_2	21088197	21088460	264	unspecified product	NA
AFUN008204	16.8302	0.572903	1.48751	0.661081	0.866616	0.386152	1	0	other	NO	AfunF3_2	21109961	21110747	787	EF-hand calcium-binding domain-containing protein [Source:Projected from Anopheles gambiae (AGAP001416) VB Community Annotation]	NA
AFUN008206	263.908	-0.0479125	0.967335	0.132887	-0.36055	0.718436	1	0.764945	other	NO	AfunF3_2	21136072	21137833	1762	WD40 repeat-containing protein SMU1 [Source:Projected from Anopheles gambiae (AGAP001414) VB Community Annotation]	NA
AFUN008207	57.2754	-0.150571	0.900894	0.323691	-0.465168	0.641811	1	0.163724	other	NO	AfunF3_2	21143318	21155481	12164	unspecified product	NA
AFUN008208	3263.05	0.878032	1.83787	0.184093	4.76951	1.84677e-06	0.00020161	1.89775	other	NO	AfunF3_2	27019839	27162250	142412	unspecified product	NA
AFUN008209	1209.57	0.167323	1.12297	0.102517	1.63216	0.102647	0.187637	2.67086	other	NO	AfunF3_2	27249816	27254257	4442	serine/threonine-protein kinase [Source:Projected from Anopheles gambiae (AGAP003158) VB Community Annotation]	NA
AFUN008210	23.6447	-0.679945	0.624189	0.827717	-0.821471	0.411378	1	0.163724	other	NO	AfunF3_2	27254307	27255829	1523	unspecified product	NA
AFUN008211	227.36	0.281226	1.21523	0.154871	1.81587	0.0693908	0.328366	0.778958	other	NO	AfunF3_2	27255844	27259337	3494	integrator complex subunit [Source:Projected from Anopheles gambiae (AGAP003159) VB Community Annotation]	NA
AFUN008212	524.059	-0.199213	0.871026	0.282543	-0.705071	0.480766	0.700271	1.60007	other	NO	AfunF3_2	27266522	27287633	21112	Elongation of very long chain fatty acids protein [Source:UniProtKB/TrEMBL;Acc:A0A182RPM9]	NA
AFUN008213	2176.64	-0.0610673	0.958555	0.415896	-0.146833	0.883264	0.740264	2.67086	other	NO	AfunF3_2	27288413	27289612	1200	F-type H+-transporting ATPase oligomycin sensitivity conferral protein [Source:Projected from Anopheles gambiae (AGAP003599) VB Community Annotation]	NA
AFUN008214	548.564	-0.159563	0.895296	0.176971	-0.901631	0.367253	0.566232	1.74284	other	NO	AfunF3_2	27289698	27291481	1784	template-activating factor I [Source:Projected from Anopheles gambiae (AGAP003598) VB Community Annotation]	NA
AFUN008215	2898.05	-0.0412726	0.971797	0.0916319	-0.450417	0.652409	0.767276	1.85934	other	NO	AfunF3_2	27291761	27298537	6777	histone-lysine N-methyltransferase SUV39H [Source:Projected from Anopheles gambiae (AGAP003597) VB Community Annotation]	NA
AFUN008216	826.635	0.536668	1.45062	0.104886	5.11668	3.10964e-07	9.50731e-05	1.52724	other	NO	AfunF3_2	27298618	27305425	6808	unspecified product	NA
AFUN008217	2910.4	0.245865	1.1858	0.156257	1.57346	0.115612	0.273902	1.72696	other	NO	AfunF3_2	27306817	27311845	5029	unspecified product	NA
AFUN008218	54.2064	0.104883	1.07541	0.324414	0.323299	0.746469	1	0.158541	other	NO	AfunF3_2	27316928	27318539	1612	unspecified product	NA
AFUN008219	2566.28	0.705158	1.63032	0.204021	3.45629	0.000547657	0.00699565	1.72696	other	NO	AfunF3_2	27322388	27339969	17582	ANK_REP_REGION domain-containing protein [Source:UniProtKB/TrEMBL;Acc:A0A182RPN6]	NA
AFUN008220	443.023	0.501158	1.41535	0.207643	2.41356	0.0157974	0.0622036	2.02246	other	NO	AfunF3_2	27340134	27344543	4410	unspecified product	NA
AFUN008221	243.195	-0.403379	0.756085	0.16593	-2.43102	0.0150562	0.117363	0.778958	other	NO	AfunF3_2	27344897	27357238	12342	unspecified product	NA
AFUN008222	3.98054	-1.55618	0.34005	1.11575	-1.39474	0.163095	1	0	other	NO	AfunF3_2	27362994	27363604	611	unspecified product	NA
AFUN008223	10.3519	-0.338663	0.790774	0.79646	-0.42521	0.670684	1	0.0176057	other	NO	AfunF3_2	27363842	27366201	2360	unspecified product	NA
AFUN008224	4.74066	-0.480863	0.716549	1.0173	-0.472686	0.636437	1	0	other	NO	AfunF3_2	99352840	99354198	1359	unspecified product	NA
AFUN008225	4.23573	-0.465614	0.724163	1.51218	-0.30791	0.758151	1	0	other	NO	AfunF3_2	99337952	99338800	849	unspecified product	NA
AFUN008228	3868.2	0.459185	1.37477	0.180635	2.54207	0.0110199	0.0544245	1.72696	other	NO	AfunF3_2	99181359	99275287	93929	Receptor protein-tyrosine kinase [Source:UniProtKB/TrEMBL;Acc:A0A4Y0B206]	NA
AFUN008231	70.3657	0.0645316	1.04575	0.207899	0.310399	0.756258	1	0.277705	other	NO	AfunF3_2	99140458	99141509	1052	unspecified product	NA
AFUN008232	372.515	-0.194623	0.873801	0.126931	-1.5333	0.125201	0.306149	1.56753	other	NO	AfunF3_2	99138342	99140493	2152	endoplasmic reticulum lectin [Source:Projected from Anopheles gambiae (AGAP009546) VB Community Annotation]	NA
AFUN008234	6.20033	-0.000102407	0.999929	0.905738	-0.000113064	0.99991	1	0	other	NO	AfunF3_3	53230264	53231025	762	unspecified product	NA
AFUN008235	16.0885	-0.639891	0.641761	0.813707	-0.78639	0.431639	1	0	other	NO	AfunF3_3	53231251	53232348	1098	Reverse transcriptase domain-containing protein [Source:UniProtKB/TrEMBL;Acc:A0A182RPQ2]	NA
AFUN008236	552.276	0.242672	1.18318	0.226156	1.07303	0.283258	0.506303	1.60007	other	NO	AfunF3_2	99028282	99078098	49817	PDGF_2 domain-containing protein [Source:UniProtKB/TrEMBL;Acc:A0A182RPQ3]	NA
AFUN008237	213.88	-0.234036	0.850253	0.419509	-0.55788	0.576926	1	0.778958	other	NO	AfunF3_2	99009372	99028257	18886	unspecified product	NA
AFUN008238	5.71649	-0.354324	0.782236	1.05599	-0.335536	0.737221	1	0	other	NO	AfunF3_2	99008092	99008647	556	unspecified product	NA
AFUN008239	287.213	-0.662952	0.631585	0.280665	-2.36208	0.0181728	0.118543	0.928424	other	NO	AfunF3_2	99006690	99008212	1523	sulfotransferase (Sult) [Source:Projected from Anopheles gambiae (AGAP009553) VB Community Annotation]	NA
AFUN008245	6.64014	-0.46018	0.726896	1.0784	-0.426727	0.669578	1	0	other	NO	AfunF3_2	98955025	98955911	887	unspecified product	NA
AFUN008255	11.7519	-0.101172	0.932276	0.822303	-0.123035	0.90208	1	0	other	NO	AfunF3_3	24622688	24623951	1264	carboxypeptidase B [Source:Projected from Anopheles gambiae (AGAP006210) VB Community Annotation]	NA
AFUN008259	1421.9	0.227625	1.17091	0.158643	1.43483	0.151336	0.253539	2.53372	other	NO	AfunF3_3	24640533	24644566	4034	ribosome biogenesis ATPase [Source:Projected from Anopheles gambiae (AGAP006205) VB Community Annotation]	NA
AFUN008260	299.218	-0.367055	0.775363	0.212731	-1.72545	0.0844469	0.252837	1.41868	other	NO	AfunF3_3	24644836	24645569	734	unspecified product	NA
AFUN008262	233.494	-0.104829	0.929915	0.197782	-0.53002	0.596098	0.851049	1.41868	other	NO	AfunF3_3	24656078	24657505	1428	Peptidase S1 domain-containing protein [Source:UniProtKB/TrEMBL;Acc:A0A182RPS9]	NA
AFUN008263	16.9944	0.0598081	1.04233	0.550382	0.108666	0.913467	1	0.0176057	other	NO	AfunF3_3	24659279	24660421	1143	chymotrypsin B chain C [Source:Projected from Anopheles gambiae (AGAP006192) VB Community Annotation]	NA
AFUN008264	217.499	-0.0232297	0.984027	0.230096	-0.100957	0.919585	1	0.764945	other	NO	AfunF3_3	24657505	24658702	1198	Methyltransf_FA domain-containing protein [Source:UniProtKB/TrEMBL;Acc:A0A182RPT1]	NA
AFUN008266	487.456	0.178371	1.13161	0.165924	1.07501	0.28237	0.437823	2.02246	other	NO	AfunF3_2	7158341	7161769	3429	nuclear RNA export factor 1/2 [Source:Projected from Anopheles gambiae (AGAP002004) VB Community Annotation]	NA
AFUN008267	113.304	0.00526422	1.00366	0.215853	0.024388	0.980543	1	0.25497	other	NO	AfunF3_2	7162967	7164267	1301	DUF4097 domain-containing protein [Source:UniProtKB/TrEMBL;Acc:A0A182RPT4]	NA
AFUN008268	683.664	-0.0782897	0.94718	0.145542	-0.53792	0.590633	0.812561	1.52724	other	NO	AfunF3_2	7165283	7168660	3378	PINc domain-containing protein [Source:UniProtKB/TrEMBL;Acc:A0A182RPT5]	NA
AFUN008269	735.858	0.574733	1.4894	0.237505	2.41987	0.0155259	0.0751037	1.52724	other	NO	AfunF3_2	7174104	7206826	32723	Kv channel-interacting protein [Source:Projected from Anopheles gambiae (AGAP002000) VB Community Annotation]	NA
AFUN008272	215.825	-0.297647	0.813578	0.197718	-1.50541	0.132218	0.495177	0.778958	other	NO	AfunF3_2	7247869	7248579	711	28S ribosomal protein S10, mitochondrial	mRpS10
AFUN008273	279.705	-0.249961	0.840919	0.192918	-1.29569	0.195083	0.660927	0.716774	other	NO	AfunF3_2	7248706	7250171	1466	interleukin enhancer-binding factor [Source:Projected from Anopheles gambiae (AGAP001997) VB Community Annotation]	NA
AFUN008274	83.7289	-0.356857	0.780864	0.263156	-1.35607	0.175078	1	0.25497	other	NO	AfunF3_2	7250221	7251387	1167	beta-sarcoglycan [Source:Projected from Anopheles gambiae (AGAP001996) VB Community Annotation]	NA
AFUN008275	375.985	-0.295564	0.814754	0.237951	-1.24212	0.214191	0.459665	1.41868	other	NO	AfunF3_2	7251744	7252805	1062	26S proteasome alpha 2 subunit	Prosalpha2
AFUN008276	539.15	0.92358	1.89682	0.216688	4.26226	2.02372e-05	0.000956547	1.56753	other	NO	AfunF3_2	7252872	7255459	2588	SWI/SNF-related matrix-associated actin-dependent regulator of chromatin subfamily [Source:Projected from Anopheles gambiae (AGAP001994) VB Community Annotation]	NA
AFUN008279	105.745	0.164813	1.12102	0.317593	0.518945	0.603799	1	0.25497	other	NO	AfunF3_2	7343833	7345345	1513	histamine-gated chloride channel subunit [Source:Projected from Anopheles gambiae (AGAP001990) VB Community Annotation]	NA
AFUN008282	2915.13	0.454857	1.37065	0.211233	2.15335	0.0312914	0.0937504	2.25	other	NO	AfunF3_2	7369197	7382987	13791	unspecified product	NA
AFUN008286	8.70709	-0.610704	0.654877	0.883023	-0.691606	0.489185	1	0	other	NO	AfunF3_2	7418238	7422750	4513	unspecified product	NA
AFUN008287	324.758	-0.519809	0.697464	0.295675	-1.75804	0.07874	0.240259	1.41868	other	NO	AfunF3_2	7426373	7433644	7272	unspecified product	NA
AFUN008288	18.5698	-0.710985	0.610903	0.654991	-1.08549	0.277706	1	0	other	NO	AfunF3_2	7436145	7440416	4272	unspecified product	NA
AFUN008289	554.251	-0.828408	0.56315	0.247707	-3.34431	0.000824886	0.00910873	1.74284	other	NO	AfunF3_2	7442742	7448781	6040	unspecified product	NA
AFUN008290	85.2363	-0.0451262	0.969205	0.231822	-0.194659	0.84566	1	0.408464	other	NO	AfunF3_2	7452500	7455852	3353	unspecified product	NA
AFUN008291	606.172	-0.187903	0.877881	0.290257	-0.647367	0.517394	0.649286	1.96525	other	NO	AfunF3_2	7462516	7473474	10959	unspecified product	NA
AFUN008292	538.966	0.222327	1.16661	0.179854	1.23615	0.216404	0.462075	1.41868	other	NO	AfunF3_2	7478809	7484213	5405	unspecified product	NA
AFUN008293	1740.96	0.0932048	1.06674	0.121623	0.766345	0.443471	0.5033	2.53372	other	NO	AfunF3_2	7485513	7522080	36568	unspecified product	NA
AFUN008294	2187.52	0.37577	1.29753	0.131097	2.86635	0.0041524	0.0212958	2.48307	other	NO	AfunF3_2	7523453	7546098	22646	unspecified product	NA
AFUN008295	339.866	-0.260342	0.83489	0.208742	-1.24719	0.212327	0.457654	1.41868	other	NO	AfunF3_2	7547033	7548047	1015	Archease [Source:Projected from Anopheles gambiae (AGAP001976) VB Community Annotation]	NA
AFUN008296	345.323	0.0815295	1.05814	0.130396	0.625245	0.53181	0.742789	1.60007	other	NO	AfunF3_2	7548093	7549101	1009	Protein SYS1 homolog [Source:UniProtKB/TrEMBL;Acc:A0A182RPW3]	NA
AFUN008297	188.539	-0.140279	0.907344	0.230499	-0.608587	0.542798	1	0.764945	other	NO	AfunF3_2	7549681	7551947	2267	unspecified product	NA
AFUN008298	100.802	-0.482181	0.715895	0.278584	-1.73083	0.0834825	0.730504	0.258367	other	NO	AfunF3_2	7552296	7559109	6814	organic solute transporter subunit alpha [Source:Projected from Anopheles gambiae (AGAP001974) VB Community Annotation]	NA
AFUN008299	471.353	0.0835975	1.05966	0.15711	0.532096	0.59466	0.944779	1.19083	other	NO	AfunF3_2	7559125	7560616	1492	26S proteasome alpha 7 subunit	Prosalpha7
AFUN008300	381.363	0.238003	1.17936	0.134479	1.76981	0.0767586	0.218392	1.60007	other	NO	AfunF3_2	7560767	7563283	2517	pre-rRNA-processing protein TSR4 [Source:Projected from Anopheles gambiae (AGAP001972) VB Community Annotation]	NA
AFUN008303	80.2184	0.103778	1.07458	0.287057	0.361522	0.717709	1	0.25497	other	NO	AfunF3_2	7598360	7643407	45048	GPCR vasopressin family receptor [Source:Projected from Anopheles gambiae (AGAP001962) VB Community Annotation]	NA
AFUN008304	169.616	0.594075	1.5095	0.363045	1.63637	0.101763	0.443032	0.716774	other	NO	AfunF3_2	7652180	7701158	48979	G_PROTEIN_RECEP_F1_2 domain-containing protein [Source:UniProtKB/TrEMBL;Acc:A0A182RPX1]	NA
AFUN008305	6.27376	-0.562737	0.677016	1.15311	-0.488017	0.625538	1	0	other	NO	AfunF3_2	7690989	7693723	2735	unspecified product	NA
AFUN008306	843.622	0.143485	1.10457	0.0947375	1.51456	0.129885	0.292996	1.74284	other	NO	AfunF3_2	7711325	7714597	3273	secernin [Source:Projected from Anopheles gambiae (AGAP001959) VB Community Annotation]	NA
AFUN008307	1837.43	0.652128	1.57148	0.171134	3.81064	0.000138608	0.00224697	2.48307	other	NO	AfunF3_2	7715041	7731849	16809	unspecified product	NA
AFUN008308	230.944	0.0263483	1.01843	0.163454	0.161197	0.871938	1	0.716774	other	NO	AfunF3_2	7731969	7733787	1819	ELMO domain-containing protein [Source:Projected from Anopheles gambiae (AGAP001450) VB Community Annotation]	NA
AFUN008309	35.634	-0.799419	0.574581	0.516429	-1.54797	0.121629	1	0.158541	other	NO	AfunF3_2	7735562	7736632	1071	unspecified product	NA
AFUN008310	46.6431	0.112434	1.08105	0.387058	0.290484	0.771446	1	0.299517	other	NO	AfunF3_2	7739405	7743819	4415	pancreas-specific transcription factor 1a [Source:Projected from Anopheles gambiae (AGAP001448) VB Community Annotation]	NA
AFUN008311	187.1	0.063539	1.04503	0.20638	0.307874	0.758178	1	0.764945	other	NO	AfunF3_2	7749201	7750782	1582	solute carrier family 35 (UDP-galactose transporter), member B1 [Source:Projected from Anopheles gambiae (AGAP001447) VB Community Annotation]	NA
AFUN008316	14.4277	-1.56951	0.336924	0.635934	-2.46803	0.0135859	1	0	other	NO	AfunF3_2	7856966	7859184	2219	ZP domain-containing protein [Source:UniProtKB/TrEMBL;Acc:A0A182RPY3]	NA
AFUN008320	182.72	-0.0544933	0.962933	0.196085	-0.277906	0.781084	1	1.41868	other	NO	AfunF3_2	7968226	7969692	1467	Brain protein [Source:Projected from Anopheles gambiae (AGAP001442) VB Community Annotation]	NA
AFUN008322	2259.02	-0.0337352	0.976888	0.150144	-0.224686	0.822223	0.866697	1.89775	other	NO	AfunF3_2	7977867	7983363	5497	FoP_duplication domain-containing protein [Source:UniProtKB/TrEMBL;Acc:A0A182RPY9]	NA
AFUN008323	1139.52	0.434205	1.35117	0.192644	2.25392	0.0242011	0.0727376	2.48307	other	NO	AfunF3_2	7983528	8041365	57838	pyrazinamidase/nicotinamidase [Source:Projected from Anopheles gambiae (AGAP001435) VB Community Annotation]	NA
AFUN008327	124.251	0.126794	1.09186	0.457985	0.276851	0.781895	1	0.25497	other	NO	AfunF3_2	8149520	8170492	20973	CLIP-domain serine protease [Source:Projected from Anopheles gambiae (AGAP001433) VB Community Annotation]	NA
AFUN008330	134.957	0.227911	1.17114	0.183389	1.24277	0.213951	1	0.25497	other	NO	AfunF3_2	8196992	8198429	1438	THAP-type domain-containing protein [Source:UniProtKB/TrEMBL;Acc:A0A182RPZ7]	NA
AFUN008331	1675.18	0.0566254	1.04003	0.120633	0.469404	0.638781	0.716454	2.04384	other	NO	AfunF3_2	8198803	8206131	7329	LysM domain-containing protein [Source:UniProtKB/TrEMBL;Acc:A0A182RPZ8]	NA
AFUN008332	68.7905	-0.750787	0.594279	0.387026	-1.93989	0.0523935	0.740207	0.158541	other	NO	AfunF3_2	8206170	8209525	3356	unspecified product	NA
AFUN008333	127.349	-0.166174	0.891203	0.210576	-0.789142	0.430029	1	0.408464	other	NO	AfunF3_2	8209798	8210635	838	UPF0547 domain-containing protein [Source:UniProtKB/TrEMBL;Acc:A0A182RQ00]	NA
AFUN008334	126.454	-0.226843	0.854503	0.154622	-1.46709	0.142353	1	0.25497	other	NO	AfunF3_2	8210950	8212184	1235	sulfatase modifying factor [Source:Projected from Anopheles gambiae (AGAP013122) VB Community Annotation]	NA
AFUN008335	2346.48	0.973535	1.96365	0.244357	3.98406	6.77477e-05	0.00178608	1.83767	other	NO	AfunF3_2	8212638	8238546	25909	unspecified product	NA
AFUN008336	287.802	-0.00683695	0.995272	0.17025	-0.0401582	0.967967	1	0.928424	other	NO	AfunF3_2	8238593	8239779	1187	unspecified product	NA
AFUN008337	282.321	-0.0985801	0.933952	0.163367	-0.603426	0.546225	0.810257	1.41868	other	NO	AfunF3_2	8239892	8242632	2741	glycerol kinase [Source:Projected from Anopheles gambiae (AGAP007581) VB Community Annotation]	NA
AFUN008338	13.0917	-0.383646	0.766498	0.775154	-0.49493	0.62065	1	0	other	NO	AfunF3_2	8243259	8244944	1686	Sulfotransferase (Sult) [Source:Projected from Anopheles gambiae (AGAP001425) VB Community Annotation]	NA
AFUN008339	4200.42	0.956182	1.94017	0.241032	3.96703	7.27725e-05	0.0019165	1.72696	other	NO	AfunF3_2	8245525	8248958	3434	heat shock protein 90kDa beta [Source:Projected from Anopheles gambiae (AGAP001424) VB Community Annotation]	NA
AFUN008340	1619.45	-0.665333	0.630543	0.288698	-2.3046	0.0211893	0.0706586	2.25	other	NO	AfunF3_2	8249549	8252278	2730	Bifunctional purine biosynthesis protein [Source:Projected from Anopheles gambiae (AGAP001423) VB Community Annotation]	NA
AFUN008342	70.0538	-0.5223	0.696261	0.284901	-1.83326	0.0667632	0.852688	0.158541	other	NO	AfunF3_2	8265483	8266119	637	unspecified product	NA
AFUN008343	207.171	-0.169687	0.889035	0.204989	-0.827789	0.40779	1	0.716774	other	NO	AfunF3_2	8266218	8267517	1300	pyridoxal phosphate phosphatase PHOSPHO2 [Source:Projected from Anopheles gambiae (AGAP002841) VB Community Annotation]	NA
AFUN008344	12.3205	-0.785402	0.58019	0.764738	-1.02702	0.304411	1	0	other	NO	AfunF3_2	8270590	8272534	1945	CLIPD1 protein [Source:Projected from Anopheles gambiae (AGAP002842) VB Community Annotation]	NA
AFUN008346	6.7541	-0.330621	0.795194	0.772391	-0.428049	0.668615	1	0.0176057	other	NO	AfunF3_2	8319656	8321751	2096	unspecified product	NA
AFUN008347	168.207	0.388	1.30858	0.230412	1.68394	0.0921931	0.268529	1.41868	other	NO	AfunF3_2	8336014	8337461	1448	Trunk [Source:Projected from Anopheles gambiae (AGAP002846) VB Community Annotation]	NA
AFUN008349	191.113	-0.238594	0.847571	0.490029	-0.486898	0.62633	1	0.928424	other	NO	AfunF3_2	8346390	8347034	645	Niemann-Pick C2 protein [Source:Projected from Anopheles gambiae (AGAP002851) VB Community Annotation]	NA
AFUN008350	40.2782	-0.779923	0.582398	0.508151	-1.53483	0.124827	1	0.0184897	other	NO	AfunF3_2	8348006	8350049	2044	ML domain-containing protein [Source:UniProtKB/TrEMBL;Acc:A0A182RQ17]	NA
AFUN008351	121.189	-0.686616	0.62131	0.412174	-1.66584	0.0957451	0.793374	0.258367	other	NO	AfunF3_2	8350309	8351057	749	unspecified product	NA
AFUN008354	58169.3	0.708583	1.6342	0.20356	3.48096	0.000499618	0.00654698	1.72696	other	NO	AfunF3_2	8393793	8431116	37324	Sodium/potassium-transporting ATPase subunit alpha [Source:UniProtKB/TrEMBL;Acc:A0A182RQ21]	NA
AFUN008362	3502.88	-0.19902	0.871142	0.321133	-0.619745	0.535426	0.608403	2.25	other	NO	AfunF3_2	8582748	8584347	1600	unspecified product	NA
AFUN008363	974.746	-0.117001	0.922102	0.217456	-0.538046	0.590546	0.812561	1.52724	other	NO	AfunF3_2	8586822	8589035	2214	unspecified product	NA
AFUN008365	1194.02	-0.0467233	0.968133	0.132045	-0.353845	0.723455	0.727989	2.25	other	NO	AfunF3_2	8626470	8631115	4646	protein HEXIM1/2 [Source:Projected from Anopheles gambiae (AGAP002875) VB Community Annotation]	NA
AFUN008366	32.5011	-0.0490468	0.966575	0.370178	-0.132495	0.894593	1	0.163724	other	NO	AfunF3_2	8631210	8631832	623	adenosine deaminase, tRNA-specific 2, TAD2 homolog [Source:Projected from Anopheles gambiae (AGAP013244) VB Community Annotation]	NA
AFUN008367	80.628	-0.1603	0.894839	0.281791	-0.56886	0.569451	1	0.264077	other	NO	AfunF3_2	8631828	8633145	1318	single-strand selective monofunctional uracil DNA glycosylase [Source:Projected from Anopheles gambiae (AGAP002876) VB Community Annotation]	NA
AFUN008368	28.2425	-1.27121	0.414313	0.760253	-1.67208	0.094508	1	0.15747	other	NO	AfunF3_2	8633467	8635682	2216	Tetratricopeptide repeat protein 30 homolog [Source:Projected from Anopheles gambiae (AGAP002877) UniProtKB/Swiss-Prot;Acc:Q7PRA4]	NA
AFUN008370	457.24	-0.1571	0.896826	0.182827	-0.859281	0.390186	0.664367	1.41868	other	NO	AfunF3_2	8649015	8650293	1279	COP9 signalosome complex subunit [Source:Projected from Anopheles gambiae (AGAP002880) VB Community Annotation]	NA
AFUN008373	22.2645	-0.337156	0.7916	0.621879	-0.542156	0.587711	1	0.0184897	other	NO	AfunF3_2	8699945	8701743	1799	G_PROTEIN_RECEP_F1_2 domain-containing protein [Source:UniProtKB/TrEMBL;Acc:A0A182RQ36]	NA
AFUN008374	490.72	-0.00760435	0.994743	0.17598	-0.0432115	0.965533	1	1.60007	other	NO	AfunF3_2	8702396	8714463	12068	Fe2OG dioxygenase domain-containing protein [Source:UniProtKB/TrEMBL;Acc:A0A182RQ37]	NA
AFUN008375	65.6228	0.311838	1.24129	0.346012	0.901235	0.367463	1	0.158541	other	NO	AfunF3_2	8715339	8719150	3812	ALMS_motif domain-containing protein [Source:UniProtKB/TrEMBL;Acc:A0A182RQ38]	NA
AFUN008376	7441.06	0.00574434	1.00399	0.250248	0.0229546	0.981686	0.989041	1.83767	other	NO	AfunF3_2	8719620	8724945	5326	unspecified product	NA
AFUN008377	14.1032	-0.662633	0.631724	0.776585	-0.853266	0.393512	1	0	other	NO	AfunF3_2	8733161	8766803	33643	unspecified product	NA
AFUN008378	693.278	0.65896	1.57894	0.20356	3.23718	0.00120717	0.0104071	2.04384	other	NO	AfunF3_2	8804017	8885787	81771	G_PROTEIN_RECEP_F1_2 domain-containing protein [Source:UniProtKB/TrEMBL;Acc:A0A182RQ41]	NA
AFUN008380	1240.63	0.123882	1.08966	0.11225	1.10362	0.269757	0.374093	2.48307	other	NO	AfunF3_3	26851403	26857121	5719	tripeptidyl-peptidase II [Source:Projected from Anopheles gambiae (AGAP004870) VB Community Annotation]	NA
AFUN008382	1762.47	0.0361521	1.02538	0.17192	0.210284	0.833446	0.74715	2.48307	other	NO	AfunF3_3	26837990	26840007	2018	V-type proton ATPase subunit G [Source:UniProtKB/TrEMBL;Acc:A0A182RQ45]	NA
AFUN008383	2041.6	0.736944	1.66664	0.181219	4.0666	4.77035e-05	0.00120315	2.48307	other	NO	AfunF3_3	26827894	26837674	9781	unspecified product	NA
AFUN008386	226.977	0.00901045	1.00627	0.159017	0.0566634	0.954813	1	0.928424	other	NO	AfunF3_2	77617056	77618018	963	RPA_interact_C domain-containing protein [Source:UniProtKB/TrEMBL;Acc:A0A182RQ49]	NA
AFUN008390	41.2076	-0.471924	0.721002	0.586066	-0.805241	0.420681	1	0.299517	other	NO	AfunF3_2	77578019	77586990	8972	unspecified product	NA
AFUN008393	10.3633	-0.860357	0.550816	0.846391	-1.0165	0.309391	1	0	other	NO	AfunF3_2	77569407	77571629	2223	Gustatory receptor [Source:Projected from Anopheles gambiae (AGAP029169) UniProtKB/TrEMBL;Acc:A0A2Y9D2C9]	NA
AFUN008394	432.187	0.258161	1.19595	0.161455	1.59896	0.109828	0.278208	1.60007	other	NO	AfunF3_2	77566597	77569034	2438	E2F transcription factor 4/5 [Source:Projected from Anopheles gambiae (AGAP009807) VB Community Annotation]	NA
AFUN008395	1051.97	0.16075	1.11787	0.150169	1.07046	0.284414	0.410834	2.25	other	NO	AfunF3_2	77564364	77566280	1917	ATP-dependent RNA helicase DDX47/RRP3 [Source:Projected from Anopheles gambiae (AGAP009808) UniProtKB/TrEMBL;Acc:A0A1S4H264]	NA
AFUN008398	123.35	0.139116	1.10123	0.204586	0.679986	0.496513	1	0.408464	other	NO	AfunF3_2	77544489	77545686	1198	Peptidyl-prolyl cis-trans isomerase E [Source:UniProtKB/TrEMBL;Acc:A0A182RQ60]	NA
AFUN008399	605.435	-0.0722718	0.951139	0.146552	-0.493148	0.621908	0.774596	1.74284	other	NO	AfunF3_2	77541820	77544041	2222	Cdk5rap3 [Source:Projected from Anopheles gambiae (AGAP009811) VB Community Annotation]	NA
AFUN008402	25.4364	-1.11731	0.460954	0.581693	-1.92078	0.0547592	0.762791	0.15747	other	NO	AfunF3_3	23850496	23851749	1254	RING-CH-type domain-containing protein [Source:UniProtKB/TrEMBL;Acc:A0A182RQ64]	NA
AFUN008403	22.7639	-0.659259	0.633204	0.585661	-1.12567	0.260307	1	0.15747	other	NO	AfunF3_3	23852068	23853794	1727	unspecified product	NA
AFUN008406	1175.51	0.561057	1.47535	0.170027	3.29981	0.000967506	0.00853184	2.25	other	NO	AfunF3_X	9390517	9406490	15974	unspecified product	NA
AFUN008407	2591.49	-0.605838	0.65709	0.201872	-3.0011	0.0026901	0.0194735	1.83767	other	NO	AfunF3_X	9409983	9416986	7004	CTCK domain-containing protein [Source:UniProtKB/TrEMBL;Acc:A0A182RQ69]	NA
AFUN008411	568.975	-0.430746	0.741878	0.233885	-1.8417	0.0655193	0.184775	1.74284	other	NO	AfunF3_X	9425318	9431987	6670	N-acetylglucosamine kinase [Source:Projected from Anopheles gambiae (AGAP000241) VB Community Annotation]	NA
AFUN008412	169.058	0.0788772	1.0562	0.175677	0.448991	0.653438	1	0.764945	other	NO	AfunF3_X	9432783	9434520	1738	vesicle transport protein SEC20 [Source:Projected from Anopheles gambiae (AGAP000242) VB Community Annotation]	NA
AFUN008413	6005.81	0.628407	1.54586	0.151418	4.15015	3.32259e-05	0.00120315	1.72696	other	NO	AfunF3_X	9434830	9448545	13716	RING-type domain-containing protein [Source:UniProtKB/TrEMBL;Acc:A0A182RQ75]	NA
AFUN008415	21.9797	0.614271	1.53078	0.497887	1.23376	0.217294	1	0.163724	other	NO	AfunF3_X	9532248	9534897	2650	DM5 domain-containing protein [Source:UniProtKB/TrEMBL;Acc:A0A182RQ77]	NA
AFUN008417	1542.28	0.19733	1.14657	0.149065	1.32379	0.185574	0.28073	2.67086	other	NO	AfunF3_X	9578777	9588282	9506	transient receptor potential cation channel subfamily C, invertebrate [Source:Projected from Anopheles gambiae (AGAP000349) VB Community Annotation]	NA
AFUN008418	217.711	0.293997	1.22603	0.346886	0.84753	0.3967	1	0.716774	other	NO	AfunF3_X	9590311	9598363	8053	ANK_REP_REGION domain-containing protein [Source:UniProtKB/TrEMBL;Acc:A0A182RQ80]	NA
AFUN008419	144.052	0.0696249	1.04944	0.255852	0.27213	0.785522	1	0.408464	other	NO	AfunF3_X	9599755	9602910	3156	pyrokinin capa-like [Source:Projected from Anopheles gambiae (AGAP000347) VB Community Annotation]	NA
AFUN008423	306.935	-0.745	0.596668	0.27579	-2.70133	0.00690625	0.0678661	0.778958	other	NO	AfunF3_2	23226687	23228252	1566	CLIP-domain serine protease [Source:Projected from Anopheles gambiae (AGAP013184) VB Community Annotation]	NA
AFUN008425	8.95326	-1.02669	0.490836	0.875401	-1.17282	0.240868	1	0	other	NO	AfunF3_2	23236769	23238551	1783	gustatory receptor	Gr18
AFUN008427	48.0101	-0.466097	0.72392	0.440633	-1.05779	0.290151	1	0.0184897	other	NO	AfunF3_2	23241720	23243392	1673	gustatory receptor	Gr19
AFUN008429	129.71	0.496504	1.41079	0.516998	0.960361	0.336873	1	0.25497	other	NO	AfunF3_2	23253087	23294245	41159	ZP domain-containing protein [Source:UniProtKB/TrEMBL;Acc:A0A182RQ87]	NA
AFUN008431	172.88	-0.114508	0.923697	0.175578	-0.652178	0.514286	1	0.716774	other	NO	AfunF3_2	23333636	23336117	2482	integrator complex subunit [Source:Projected from Anopheles gambiae (AGAP003262) VB Community Annotation]	NA
AFUN008434	306.266	-0.153324	0.899176	0.120356	-1.27392	0.202691	0.644355	0.778958	other	NO	AfunF3_2	23192649	23194271	1623	peptidyl-prolyl isomerase D [Source:Projected from Anopheles gambiae (AGAP003265) VB Community Annotation]	NA
AFUN008435	1643.67	0.300406	1.23149	0.147275	2.03977	0.0413736	0.10528	2.48307	other	NO	AfunF3_2	23186234	23192344	6111	myotubularin-related protein [Source:Projected from Anopheles gambiae (AGAP003266) VB Community Annotation]	NA
AFUN008436	30.7941	-0.599328	0.660062	0.648261	-0.924516	0.355217	1	0.0184897	other	NO	AfunF3_3	7090963	7094719	3757	Cyclic nucleotide-binding domain-containing protein [Source:UniProtKB/TrEMBL;Acc:A0A182RQ94]	NA
AFUN008437	579.844	-0.193719	0.874349	0.126919	-1.52632	0.12693	0.314397	1.52724	other	NO	AfunF3_3	7089212	7090590	1379	unspecified product	NA
AFUN008438	116.015	0.0183547	1.0128	0.25655	0.0715442	0.942965	1	0.408464	other	NO	AfunF3_3	7088134	7089146	1013	unspecified product	NA
AFUN008439	279.754	-0.35026	0.784443	0.168607	-2.07738	0.0377668	0.23254	0.716774	other	NO	AfunF3_3	7086304	7088125	1822	phosphopantetheine adenylyltransferase / dephospho-CoA kinase [Source:Projected from Anopheles gambiae (AGAP005460) VB Community Annotation]	NA
AFUN008440	4324.36	-0.132225	0.912423	0.197237	-0.67039	0.502609	0.662155	1.83767	other	NO	AfunF3_3	7080884	7085363	4480	cuticular protein RR-1 family [Source:Projected from Anopheles gambiae (AGAP005459) VB Community Annotation]	NA
AFUN008441	17.7828	-1.31636	0.401547	0.85169	-1.54558	0.122205	1	0	other	NO	AfunF3_3	7035917	7040132	4216	unspecified product	NA
AFUN008442	270.791	0.546429	1.46047	0.397489	1.3747	0.169224	0.396044	1.41868	other	NO	AfunF3_3	7029498	7031025	1528	cuticular protein RR-1 family [Source:Projected from Anopheles gambiae (AGAP005456) VB Community Annotation]	NA
AFUN008443	4.29391	-3.08339	0.11798	1.36205	-2.26379	0.0235871	1	0	other	NO	AfunF3_3	7015341	7016980	1640	cuticular protein RR-1 family [Source:Projected from Anopheles gambiae (AGAP005455) VB Community Annotation]	NA
AFUN008444	2.08712	-1.50011	0.353525	1.66536	-0.900774	0.367708	1	0	other	NO	AfunF3_3	7004569	7005295	727	unspecified product	NA
AFUN008445	5.47918	-1.04376	0.485062	0.967893	-1.07838	0.280863	1	0	other	NO	AfunF3_3	7000606	7001306	701	unspecified product	NA
AFUN008446	4.8427	-1.0786	0.473487	1.03272	-1.04443	0.296288	1	0	other	NO	AfunF3_3	6998790	7000104	1315	cuticular protein RR-1 family [Source:Projected from Anopheles gambiae (AGAP005451) VB Community Annotation]	NA
AFUN008447	29.4513	-0.539961	0.687789	0.463852	-1.16408	0.244391	1	0.0184897	other	NO	AfunF3_3	6987291	6988249	959	unspecified product	NA
AFUN008448	69.2483	-0.249419	0.841235	0.376362	-0.662709	0.507517	1	0.15747	other	NO	AfunF3_3	6930972	6976569	45598	unspecified product	NA
AFUN008453	338.003	-0.0266066	0.981727	0.135134	-0.19689	0.843914	1	1.19083	other	NO	AfunF3_3	6859258	6860479	1222	ADP-ribosylation factor-like protein [Source:Projected from Anopheles gambiae (AGAP005267) VB Community Annotation]	NA
AFUN008454	1198.6	0.262254	1.19935	0.140081	1.87216	0.0611838	0.15741	2.04384	other	NO	AfunF3_3	6854420	6859007	4588	unspecified product	NA
AFUN008455	65.1364	-0.367828	0.774948	0.252079	-1.45918	0.144516	1	0.163724	other	NO	AfunF3_3	6850808	6852138	1331	protein phosphatase [Source:Projected from Anopheles gambiae (AGAP005270) VB Community Annotation]	NA
AFUN008456	33.4155	-0.428947	0.742804	0.437205	-0.981113	0.326537	1	0.15747	other	NO	AfunF3_3	6849426	6850800	1375	E3 ubiquitin-protein ligase FANCL [Source:Projected from Anopheles gambiae (AGAP005271) VB Community Annotation]	NA
AFUN008457	183.715	0.227256	1.17061	0.218974	1.03783	0.299351	0.566571	1.41868	other	NO	AfunF3_3	6847202	6849281	2080	Ubiquitin-like domain-containing protein [Source:UniProtKB/TrEMBL;Acc:A0A182RQB5]	NA
AFUN008458	23.7925	-0.526868	0.69406	0.595446	-0.88483	0.376249	1	0.15747	other	NO	AfunF3_3	6836937	6846747	9811	LRRCT domain-containing protein [Source:UniProtKB/TrEMBL;Acc:A0A182RQB6]	NA
AFUN008460	5424.42	0.368125	1.29067	0.140569	2.61881	0.00882364	0.0440668	1.89775	other	NO	AfunF3_3	6822465	6833926	11462	unspecified product	NA
AFUN008461	27.3268	-0.437188	0.738573	0.393605	-1.11073	0.266685	1	0.158541	other	NO	AfunF3_3	6814882	6816306	1425	unspecified product	NA
AFUN008463	125.906	0.658939	1.57892	0.226806	2.9053	0.00366899	0.0937036	0.264077	other	NO	AfunF3_3	6805190	6807264	2075	unspecified product	NA
AFUN008465	548.782	0.362772	1.28589	0.13993	2.59251	0.00952774	0.0487454	1.74284	other	NO	AfunF3_3	6777278	6798896	21619	Homeobox domain-containing protein [Source:UniProtKB/TrEMBL;Acc:A0A182RQC3]	NA
AFUN008466	277.141	-0.20616	0.866841	0.199261	-1.03462	0.300845	0.567715	1.41868	other	NO	AfunF3_3	6773198	6775273	2076	guanine deaminase [Source:Projected from Anopheles gambiae (AGAP005282) VB Community Annotation]	NA
AFUN008467	15.0531	-1.28187	0.411263	0.744601	-1.72155	0.0851517	1	0	other	NO	AfunF3_3	6769382	6771197	1816	Cat eye syndrome chromosome region, candidate [Source:Projected from Anopheles gambiae (AGAP005283) VB Community Annotation]	NA
AFUN008468	2672.41	0.424458	1.34207	0.170421	2.49064	0.0127512	0.0569757	1.85934	other	NO	AfunF3_3	6743036	6768320	25285	unspecified product	NA
AFUN008469	475.67	0.0171262	1.01194	0.142656	0.120053	0.904441	1	1.19083	other	NO	AfunF3_3	6736970	6741002	4033	RING-type domain-containing protein [Source:UniProtKB/TrEMBL;Acc:A0A182RQC7]	NA
AFUN008470	3357.71	0.78512	1.72324	0.18127	4.33122	1.48282e-05	0.000724557	1.83767	other	NO	AfunF3_3	6710121	6735142	25022	bitesize [Source:Projected from Anopheles gambiae (AGAP005288) VB Community Annotation]	NA
AFUN008472	992.631	0.0723191	1.05141	0.145892	0.495704	0.620104	0.834447	1.52724	other	NO	AfunF3_3	6703885	6705899	2015	TGF_BETA_2 domain-containing protein [Source:UniProtKB/TrEMBL;Acc:A0A182RQD0]	NA
AFUN008473	809.993	0.156522	1.1146	0.118675	1.31891	0.187199	0.40211	1.52724	other	NO	AfunF3_3	6695816	6703806	7991	FYVE-type domain-containing protein [Source:UniProtKB/TrEMBL;Acc:A0A182RQD1]	NA
AFUN008474	7404.29	0.499971	1.41418	0.119808	4.17312	3.00461e-05	0.000959283	2.25	other	NO	AfunF3_3	6684044	6695273	11230	HTH La-type RNA-binding domain-containing protein [Source:UniProtKB/TrEMBL;Acc:A0A182RQD2]	NA
AFUN008476	908.474	-0.355116	0.781807	0.220634	-1.60953	0.107501	0.238782	1.96525	other	NO	AfunF3_3	6619306	6623492	4187	Tubulin beta chain [Source:UniProtKB/TrEMBL;Acc:A0A182RQD4]	NA
AFUN008477	1238.49	-0.00816108	0.994359	0.101937	-0.0800598	0.93619	0.896902	2.04384	other	NO	AfunF3_3	6614974	6619082	4109	TMF_TATA_bd domain-containing protein [Source:UniProtKB/TrEMBL;Acc:A0A182RQD5]	NA
AFUN008478	233.378	0.0585647	1.04143	0.223727	0.261768	0.7935	1	1.41868	other	NO	AfunF3_3	6611719	6614564	2846	Tr-type G domain-containing protein [Source:UniProtKB/TrEMBL;Acc:A0A182RQD6]	NA
AFUN008479	118.975	-0.243685	0.844585	0.184269	-1.32244	0.186021	1	0.258367	other	NO	AfunF3_3	6610285	6611674	1390	evolutionarily conserved signaling intermediate in Toll pathways [Source:Projected from Anopheles gambiae (AGAP005295) VB Community Annotation]	NA
AFUN008480	140.049	0.068983	1.04898	0.22311	0.309188	0.757179	1	0.258367	other	NO	AfunF3_3	6608908	6610150	1243	U11/U12 small nuclear ribonucleoprotein 65 kDa protein [Source:Projected from Anopheles gambiae (AGAP005296) VB Community Annotation]	NA
AFUN008481	294.626	-0.107793	0.928007	0.153253	-0.703364	0.481829	1	0.778958	other	NO	AfunF3_3	6606980	6608604	1625	F-box and leucine-rich repeat protein 1 (S-phase kinase-associated protein 2) [Source:Projected from Anopheles gambiae (AGAP005297) VB Community Annotation]	NA
AFUN008482	477.392	0.101622	1.07298	0.127866	0.794748	0.42676	0.654886	1.60007	other	NO	AfunF3_3	6605407	6606916	1510	DnaJ homolog subfamily C member [Source:Projected from Anopheles gambiae (AGAP005298) VB Community Annotation]	NA
AFUN008483	453.469	0.0195389	1.01364	0.132762	0.147173	0.882996	1	1.19083	other	NO	AfunF3_3	6602385	6605124	2740	cereblon [Source:Projected from Anopheles gambiae (AGAP005299) VB Community Annotation]	NA
AFUN008485	947.769	0.597634	1.51323	0.188692	3.16725	0.0015389	0.0151448	1.52724	other	NO	AfunF3_3	26793922	26816970	23049	Protein N-terminal glutamine amidohydrolase [Source:Projected from Anopheles gambiae (AGAP004865) UniProtKB/Swiss-Prot;Acc:Q7Q968]	NA
AFUN008490	547.138	-0.158869	0.895727	0.188904	-0.841005	0.400345	0.595504	1.74284	other	NO	AfunF3_3	26719963	26745111	25149	Tetraspanin [Source:UniProtKB/TrEMBL;Acc:A0A182RQE8]	NA
AFUN008491	4107.09	-0.299618	0.812467	0.310018	-0.966455	0.333817	0.514508	1.83767	other	NO	AfunF3_3	26715162	26718398	3237	Aminopeptidase [Source:UniProtKB/TrEMBL;Acc:A0A182RQE9]	NA
AFUN008493	195.806	0.120988	1.08748	0.179211	0.675114	0.499603	0.768391	1.41868	other	NO	AfunF3_3	26705969	26707884	1916	Palmitoyltransferase [Source:UniProtKB/TrEMBL;Acc:A0A182RQF1]	NA
AFUN008494	10.8997	-0.526603	0.694187	0.775588	-0.678973	0.497155	1	0	other	NO	AfunF3_3	26702560	26704368	1809	CLIP-domain serine protease [Source:Projected from Anopheles gambiae (AGAP004855) VB Community Annotation]	NA
AFUN008495	303.495	-0.644845	0.639561	0.279737	-2.30518	0.0211564	0.149412	0.764945	other	NO	AfunF3_3	26688992	26690860	1869	CLIP domain-containing serine protease [Source:UniProtKB/TrEMBL;Acc:A0A182RQF3]	NA
AFUN008496	2340.44	0.200558	1.14914	0.134424	1.49198	0.135703	0.289017	1.85934	other	NO	AfunF3_3	26679602	26687020	7419	histone demethylase JARID1 [Source:Projected from Anopheles gambiae (AGAP004854) VB Community Annotation]	NA
AFUN008498	6.4076	-1.50359	0.352675	1.04166	-1.44345	0.148893	1	0	other	NO	AfunF3_3	26660919	26662278	1360	unspecified product	NA
AFUN008499	1542.27	0.448526	1.36465	0.159741	2.80783	0.00498765	0.0243692	2.48307	other	NO	AfunF3_3	26642081	26660424	18344	unspecified product	NA
AFUN008500	297.08	0.215869	1.1614	0.136746	1.57861	0.114426	0.476395	0.716774	other	NO	AfunF3_3	26640394	26641718	1325	DnaJ homolog subfamily C member [Source:Projected from Anopheles gambiae (AGAP004849) VB Community Annotation]	NA
AFUN008501	2402.45	0.144934	1.10568	0.121404	1.19382	0.23255	0.407916	1.85934	other	NO	AfunF3_3	26636356	26640069	3714	PP1c_bdg domain-containing protein [Source:UniProtKB/TrEMBL;Acc:A0A182RQF9]	NA
AFUN008502	189.543	-1.22888	0.426649	0.259492	-4.73571	2.18292e-06	0.000267941	1.41868	other	DOWN	AfunF3_3	26629081	26636383	7303	Class B Scavenger Receptor (CD36 domain). [Source:Projected from Anopheles gambiae (AGAP004847) VB Community Annotation]	NA
AFUN008503	3497.38	-0.220369	0.858346	0.155097	-1.42084	0.155362	0.317781	1.83767	other	NO	AfunF3_3	26596845	26626961	30117	Class B Scavenger Receptor (CD36 domain). [Source:Projected from Anopheles gambiae (AGAP004846) VB Community Annotation]	NA
AFUN008504	248.477	-0.666351	0.630098	0.250083	-2.66452	0.00770977	0.0486377	1.41868	other	NO	AfunF3_3	26588598	26594535	5938	scavenger receptor class B member [Source:Projected from Anopheles gambiae (AGAP004845) VB Community Annotation]	NA
AFUN008505	397.256	0.0381344	1.02679	0.156943	0.242982	0.808019	1	1.19083	other	NO	AfunF3_3	26585194	26587208	2015	suppressor of cytokine signaling, invertebrate [Source:Projected from Anopheles gambiae (AGAP004844) VB Community Annotation]	NA
AFUN008507	1677.22	0.588419	1.5036	0.160132	3.67459	0.00023823	0.00297489	2.67086	other	NO	AfunF3_3	26571882	26581001	9120	unspecified product	NA
AFUN008508	219.244	-0.250324	0.840708	0.1641	-1.52543	0.127151	0.329314	1.41868	other	NO	AfunF3_3	26569401	26569967	567	39S ribosomal protein L52, mitochondrial	mRpL52
AFUN008509	323.639	-0.127155	0.915635	0.191865	-0.662734	0.507501	0.85848	1.19083	other	NO	AfunF3_3	26570260	26571300	1041	RAB5-interacting protein [Source:Projected from Anopheles gambiae (AGAP004838) VB Community Annotation]	NA
AFUN008510	34.0991	-0.529954	0.692577	0.344836	-1.53683	0.124335	1	0.0184897	other	NO	AfunF3_3	26568096	26569409	1314	photosystem I assembly BtpA [Source:Projected from Anopheles gambiae (AGAP004840) VB Community Annotation]	NA
AFUN008511	8545.22	0.275134	1.21011	0.137402	2.0024	0.0452414	0.120885	2.25	other	NO	AfunF3_3	26550008	26564931	14924	unspecified product	NA
AFUN008512	568.718	0.622217	1.53924	0.277187	2.24475	0.0247841	0.10039	1.60007	other	NO	AfunF3_3	26502817	26530319	27503	unspecified product	NA
AFUN008514	4.83209	-1.69062	0.309794	1.08002	-1.56535	0.117501	1	0	other	NO	AfunF3_2	31658451	31658862	412	unspecified product	NA
AFUN008515	9.29279	-1.83425	0.280438	1.03471	-1.77271	0.0762762	1	0.0176057	other	NO	AfunF3_2	31732725	31736882	4158	gustatory receptor	Gr53
AFUN008516	592.86	0.518776	1.43274	0.264616	1.96048	0.0499392	0.138236	2.04384	other	NO	AfunF3_2	31695328	31815978	120651	Dipeptidase [Source:UniProtKB/TrEMBL;Acc:A0A182RQH4]	NA
AFUN008517	9.36681	-0.901744	0.535239	0.95017	-0.949033	0.342604	1	0.0176057	other	NO	AfunF3_2	31841960	31843375	1416	gustatory receptor	Gr13
AFUN008518	1.76742	-2.33851	0.197715	1.681	-1.39114	0.164183	1	0	other	NO	AfunF3_2	31858708	31859279	572	unspecified product	NA
AFUN008519	3.28639	-1.85549	0.276338	1.54487	-1.20107	0.229725	1	0	other	NO	AfunF3_2	31859671	31860121	451	unspecified product	NA
AFUN008520	3.23837	-0.459541	0.727217	1.16185	-0.395525	0.692455	1	0	other	NO	AfunF3_2	31860398	31860898	501	unspecified product	NA
AFUN008522	17.1126	-0.320229	0.800943	0.824884	-0.388211	0.69786	1	0	other	NO	AfunF3_2	31886760	31888852	2093	odorant receptor	Or39
AFUN008523	1.2036	-0.417623	0.748657	1.8855	-0.221491	0.82471	1	0	other	NO	AfunF3_2	31914843	31915846	1004	unspecified product	NA
AFUN008524	4.48546	-0.636817	0.64313	1.1106	-0.573398	0.566375	1	0	other	NO	AfunF3_2	38027602	38028618	1017	odorant receptor	Or38
AFUN008525	7.03705	-0.38061	0.768113	0.93406	-0.40748	0.683656	1	0	other	NO	AfunF3_2	31926165	31937502	11338	unspecified product	NA
AFUN008526	3.41524	0.384637	1.30553	1.27325	0.302091	0.762583	1	0	other	NO	AfunF3_2	31939527	31940137	611	unspecified product	NA
AFUN008527	4.24179	-0.320603	0.800735	1.07557	-0.298076	0.765645	1	0	other	NO	AfunF3_2	31943683	31947290	3608	unspecified product	NA
AFUN008528	4.58193	-0.0879806	0.940839	1.22614	-0.0717538	0.942798	1	0	other	NO	AfunF3_2	31948412	31949105	694	unspecified product	NA
AFUN008529	12.7499	0.384105	1.30505	0.540931	0.710081	0.477654	1	0	other	NO	AfunF3_2	31949381	31949788	408	TIL domain-containing protein [Source:UniProtKB/TrEMBL;Acc:A0A182RQI7]	NA
AFUN008530	64.9464	0.611264	1.5276	0.299088	2.04376	0.0409768	0.641938	0.158541	other	NO	AfunF3_2	31950779	31954172	3394	DNA_MISMATCH_REPAIR_2 domain-containing protein [Source:UniProtKB/TrEMBL;Acc:A0A182RQI8]	NA
AFUN008531	97.4224	0.467308	1.38253	0.626175	0.74629	0.455492	1	0.258367	other	NO	AfunF3_2	31966642	31967440	799	unspecified product	NA
AFUN008532	2603.92	0.678004	1.59992	0.176625	3.83866	0.000123709	0.00221955	2.25	other	NO	AfunF3_2	31956433	31988579	32147	Phospholipid-transporting ATPase [Source:UniProtKB/TrEMBL;Acc:A0A182RQJ0]	NA
AFUN008534	556.502	0.906631	1.87466	0.241565	3.75315	0.000174627	0.00321181	1.74284	other	NO	AfunF3_2	31988628	32007571	18944	septin [Source:Projected from Anopheles gambiae (AGAP002645) VB Community Annotation]	NA
AFUN008535	22.1891	-1.13574	0.455102	0.747452	-1.51948	0.128642	1	0.163724	other	NO	AfunF3_2	31995209	32003095	7887	unspecified product	NA
AFUN008536	139.985	0.312353	1.24173	0.193402	1.61505	0.106301	0.830203	0.264077	other	NO	AfunF3_2	32007868	32009205	1338	cyclin-dependent kinase [Source:Projected from Anopheles gambiae (AGAP002646) VB Community Annotation]	NA
AFUN008537	2733.95	-0.177863	0.884011	0.151994	-1.1702	0.241919	0.413452	1.89775	other	NO	AfunF3_2	32010400	32022095	11696	phosphorylase kinase gamma subunit [Source:Projected from Anopheles gambiae (AGAP002647) VB Community Annotation]	NA
AFUN008538	225.159	0.56744	1.48189	0.221696	2.55953	0.0104812	0.0598217	1.41868	other	NO	AfunF3_2	32022524	32137066	114543	TPR_REGION domain-containing protein [Source:UniProtKB/TrEMBL;Acc:A0A182RQJ6]	NA
AFUN008539	141.654	-0.193141	0.8747	0.181137	-1.06627	0.286301	1	0.264077	other	NO	AfunF3_2	32137936	32138785	850	D-tyrosyl-tRNA(Tyr) deacylase [Source:Projected from Anopheles gambiae (AGAP001371) VB Community Annotation]	NA
AFUN008541	5594.97	0.868476	1.82573	0.209534	4.1448	3.40105e-05	0.00116621	1.89775	other	NO	AfunF3_2	32139157	32153977	14821	unspecified product	NA
AFUN008542	8.94042	-0.405824	0.754805	0.886154	-0.457961	0.646981	1	0.0176057	other	NO	AfunF3_2	32154530	32155585	1056	unspecified product	NA
AFUN008543	7.25193	-0.661024	0.632429	0.667812	-0.989836	0.322254	1	0	other	NO	AfunF3_2	32156439	32157551	1113	unspecified product	NA
AFUN008544	12.4464	-0.592204	0.663329	0.753992	-0.785425	0.432204	1	0	other	NO	AfunF3_2	32194187	32199017	4831	unspecified product	NA
AFUN008545	7107.46	0.430955	1.34813	0.127981	3.36733	0.000758987	0.008671	1.72696	other	NO	AfunF3_2	32209094	32231071	21978	inhibitor of apoptosis [Source:Projected from Anopheles gambiae (AGAP002651) VB Community Annotation]	NA
AFUN008546	444.8	-0.270125	0.829247	0.194107	-1.39163	0.164033	0.365456	1.56753	other	NO	AfunF3_2	32231492	32234374	2883	unspecified product	NA
AFUN008547	680.944	-0.235685	0.849282	0.140124	-1.68197	0.0925743	0.209331	2.04384	other	NO	AfunF3_2	32234420	32236063	1644	phenylalanyl-tRNA synthetase alpha chain [Source:Projected from Anopheles gambiae (AGAP002653) VB Community Annotation]	NA
AFUN008548	8236.05	1.09006	2.12883	0.273569	3.98458	6.75998e-05	0.00178608	1.83767	other	UP	AfunF3_2	32236269	32245707	9439	unspecified product	NA
AFUN008549	8160.03	0.70939	1.63511	0.182265	3.89209	9.93838e-05	0.00218931	1.85934	other	NO	AfunF3_2	32245784	32253231	7448	unspecified product	NA
AFUN008550	9820.58	0.32713	1.25452	0.154008	2.12411	0.0336611	0.111767	1.85934	other	NO	AfunF3_2	32253721	32260888	7168	unspecified product	NA
AFUN008551	111.195	0.0431665	1.03037	0.274086	0.157492	0.874857	1	0.25497	other	NO	AfunF3_2	32261874	32268587	6714	B-block_TFIIIC domain-containing protein [Source:UniProtKB/TrEMBL;Acc:A0A182RQK9]	NA
AFUN008552	32.9409	0.781402	1.7188	0.438754	1.78096	0.0749192	1	0.0184897	other	NO	AfunF3_2	32268602	32269785	1184	unspecified product	NA
AFUN008553	275.326	0.265494	1.20205	0.170365	1.55838	0.119143	0.415155	0.928424	other	NO	AfunF3_2	32293222	32293709	488	small nuclear ribonucleoprotein polypeptide F [Source:Projected from Anopheles gambiae (AGAP002658) VB Community Annotation]	NA
AFUN008555	432.784	-0.54112	0.687237	0.192281	-2.81421	0.0048897	0.040592	1.19083	other	NO	AfunF3_2	32296761	32298004	1244	delta(3,5)-Delta(2,4)-dienoyl-CoA isomerase [Source:Projected from Anopheles gambiae (AGAP002661) VB Community Annotation]	NA
AFUN008556	397.37	0.0740472	1.05267	0.124228	0.596058	0.551136	0.768209	1.56753	other	NO	AfunF3_2	32301483	32341782	40300	unspecified product	NA
AFUN008557	154.902	-0.12451	0.917315	0.177607	-0.701042	0.483277	1	0.408464	other	NO	AfunF3_2	32341998	32343293	1296	Mediator of RNA polymerase II transcription subunit 27 [Source:UniProtKB/TrEMBL;Acc:A0A182RQL5]	Med27
AFUN008558	647.033	-0.00295186	0.997956	0.135321	-0.0218138	0.982596	0.923293	2.04384	other	NO	AfunF3_2	32343564	32347425	3862	Vacuolar protein sorting-associated protein 11 homolog [Source:UniProtKB/TrEMBL;Acc:A0A182RQL6]	NA
AFUN008559	759.637	0.133566	1.097	0.135389	0.986534	0.323871	0.486922	1.96525	other	NO	AfunF3_2	32347705	32349782	2078	dolichyldiphosphatase [Source:Projected from Anopheles gambiae (AGAP002666) VB Community Annotation]	NA
AFUN008560	141.8	0.0590267	1.04176	0.30017	0.196645	0.844106	1	0.264077	other	NO	AfunF3_2	32350586	32352279	1694	elongation factor 1-gamma [Source:Projected from Anopheles gambiae (AGAP000883) VB Community Annotation]	NA
AFUN008561	62530.8	-0.4029	0.756336	0.127236	-3.16656	0.00154252	0.0115983	2.25	other	NO	AfunF3_2	32352512	32354501	1990	Microtubule-binding protein [Source:UniProtKB/TrEMBL;Acc:Q06DG2]	NA
AFUN008564	145.988	-0.006292	0.995648	0.201767	-0.0311844	0.975122	1	0.25497	other	NO	AfunF3_2	32356237	32358605	2369	flap endonuclease [Source:Projected from Anopheles gambiae (AGAP002669) VB Community Annotation]	NA
AFUN008565	1497.32	0.154479	1.11302	0.0877993	1.75945	0.0785009	0.175234	2.25	other	NO	AfunF3_2	32368373	32378628	10256	beta-1,3-galactosyltransferase [Source:Projected from Anopheles gambiae (AGAP002671) VB Community Annotation]	NA
AFUN008568	20.4763	-0.043104	0.970565	0.392014	-0.109955	0.912445	1	0.0176057	other	NO	AfunF3_3	43865474	43867554	2081	G_PROTEIN_RECEP_F3_4 domain-containing protein [Source:UniProtKB/TrEMBL;Acc:A0A182RQM6]	NA
AFUN008572	90.5988	0.0322621	1.02261	0.26219	0.123048	0.902069	1	0.277705	other	NO	AfunF3_3	43885567	43890794	5228	unspecified product	NA
AFUN008574	777.899	0.338118	1.26411	0.191961	1.76139	0.0781731	0.22098	1.60007	other	NO	AfunF3_3	43974450	43976156	1707	unspecified product	NA
AFUN008575	2791.63	0.0881146	1.06298	0.146674	0.600752	0.548005	0.69784	1.83767	other	NO	AfunF3_X	11509453	11528131	18679	MYND-type domain-containing protein [Source:UniProtKB/TrEMBL;Acc:A0A182RQN3]	NA
AFUN008576	109.974	-0.1769	0.884602	0.185454	-0.953874	0.340148	1	0.264077	other	NO	AfunF3_X	11507258	11508220	963	U1 small nuclear ribonucleoprotein A [Source:UniProtKB/TrEMBL;Acc:A0A182RQN4]	snRNP-U1-A
AFUN008578	194.286	-0.187236	0.878287	0.185523	-1.00923	0.312863	0.581017	1.41868	other	NO	AfunF3_X	11505585	11506469	885	39S ribosomal protein L35, mitochondrial	mRpL35
AFUN008579	423.868	-0.16074	0.894566	0.167992	-0.956832	0.338652	0.491477	2.02246	other	NO	AfunF3_X	11501857	11503575	1719	unspecified product	NA
AFUN008580	15.255	-0.201742	0.8695	0.679238	-0.297013	0.766457	1	0	other	NO	AfunF3_X	11500131	11501613	1483	odorant receptor	Or11
AFUN008582	585.928	0.297969	1.22941	0.32577	0.914661	0.36037	0.504988	2.04384	other	NO	AfunF3_3	89000846	89001402	557	unspecified product	NA
AFUN008583	61.4079	0.332239	1.25897	0.282782	1.17489	0.240038	1	0.158541	other	NO	AfunF3_3	88984509	88988210	3702	unspecified product	NA
AFUN008584	2467.22	0.0801668	1.05714	0.29236	0.274206	0.783926	0.892108	1.72696	other	NO	AfunF3_3	88975279	88978846	3568	Dihydrolipoyl dehydrogenase [Source:UniProtKB/TrEMBL;Acc:A0A182RQP2]	NA
AFUN008585	1819.54	0.24429	1.18451	0.170601	1.43194	0.15216	0.275623	2.25	other	NO	AfunF3_3	88966639	88974452	7814	polyadenylate-binding protein-interacting protein [Source:Projected from Anopheles gambiae (AGAP011627) VB Community Annotation]	NA
AFUN008586	96.2384	0.659938	1.58001	0.946449	0.697278	0.485629	1	0.264077	other	NO	AfunF3_2	18892969	18894700	1732	CLIP-domain serine protease [Source:Projected from Anopheles gambiae (AGAP001648) VB Community Annotation]	NA
AFUN008587	181.01	-0.359655	0.779351	0.218237	-1.648	0.0993521	0.370769	0.928424	other	NO	AfunF3_2	18887273	18888110	838	NADH dehydrogenase (ubiquinone) 1 alpha subcomplex assembly factor [Source:Projected from Anopheles gambiae (AGAP003819) VB Community Annotation]	NA
AFUN008588	911.356	0.269046	1.20501	0.130145	2.06727	0.0387084	0.119061	1.96525	other	NO	AfunF3_2	18883014	18887200	4187	Lin-10 homolog [Source:Projected from Anopheles gambiae (AGAP003820) VB Community Annotation]	NA
AFUN008589	1822.66	0.367327	1.28996	0.140377	2.61671	0.00887807	0.036746	2.48307	other	NO	AfunF3_2	18874488	18882558	8071	ubiquitin carboxyl-terminal hydrolase 20/33 [Source:Projected from Anopheles gambiae (AGAP003821) VB Community Annotation]	NA
AFUN008591	650.23	0.371251	1.29347	0.129428	2.8684	0.00412555	0.0273815	1.74284	other	NO	AfunF3_2	18842334	18845927	3594	xeroderma pigmentosum group C-complementing protein [Source:Projected from Anopheles gambiae (AGAP003345) VB Community Annotation]	NA
AFUN008593	208.943	-0.418561	0.74817	0.252522	-1.65752	0.0974143	0.365981	0.928424	other	NO	AfunF3_2	18839422	18840431	1010	PUA domain-containing protein [Source:UniProtKB/TrEMBL;Acc:A0A182RQQ1]	NA
AFUN008594	1655.58	0.531412	1.44534	0.204777	2.59508	0.00945699	0.0379972	2.53372	other	NO	AfunF3_2	18829973	18834215	4243	xeroderma pigmentosum group C-complementing protein [Source:Projected from Anopheles gambiae (AGAP003342) VB Community Annotation]	NA
AFUN008597	482.478	-0.263925	0.832819	0.163363	-1.61558	0.106186	0.293261	1.41868	other	NO	AfunF3_2	18814418	18816904	2487	Lactamase_B domain-containing protein [Source:UniProtKB/TrEMBL;Acc:A0A182RQQ5]	NA
AFUN008598	328.199	-0.0319428	0.978102	0.125021	-0.255498	0.798338	1	1.19083	other	NO	AfunF3_2	18813050	18814394	1345	tetratricopeptide repeat domain 1 variant [Source:Projected from Anopheles gambiae (AGAP003336) VB Community Annotation]	NA
AFUN008601	358.803	0.0674694	1.04788	0.143758	0.469326	0.638837	0.887951	1.41868	other	NO	AfunF3_2	24346300	24347486	1187	Putative tRNA (cytidine(32)/guanosine(34)-2'-O)-methyltransferase [Source:UniProtKB/TrEMBL;Acc:A0A182RQQ9]	NA
AFUN008602	55.5379	-0.234455	0.850006	0.264975	-0.884818	0.376255	1	0.15747	other	NO	AfunF3_2	24344036	24345023	988	Heme oxygenase [Source:UniProtKB/TrEMBL;Acc:A0A182RQR0]	NA
AFUN008603	1720.5	0.069382	1.04927	0.128798	0.538689	0.590101	0.600266	2.53372	other	NO	AfunF3_2	24307200	24344015	36816	unspecified product	NA
AFUN008604	444.498	0.102218	1.07342	0.238584	0.428436	0.668334	1	1.19083	other	NO	AfunF3_2	24311214	24312929	1716	unspecified product	NA
AFUN008605	778.886	0.0501812	1.03539	0.118539	0.423329	0.672055	0.755093	1.96525	other	NO	AfunF3_2	24288130	24292493	4364	Elongator complex protein [Source:Projected from Anopheles gambiae (AGAP003979) UniProtKB/TrEMBL;Acc:Q7PMK6]	NA
AFUN008606	357.36	0.0216839	1.01514	0.126683	0.171167	0.864093	1	1.41868	other	NO	AfunF3_2	24285296	24287758	2463	vacuolar protein sorting [Source:Projected from Anopheles gambiae (AGAP003980) VB Community Annotation]	NA
AFUN008607	312.938	0.0672497	1.04772	0.160349	0.419396	0.674927	0.744496	2.02246	other	NO	AfunF3_2	24283649	24285377	1729	unspecified product	NA
AFUN008608	312.625	-0.207937	0.865775	0.148305	-1.40209	0.160888	0.305204	2.02246	other	NO	AfunF3_2	24281574	24283589	2016	methyl-CpG-binding domain protein [Source:Projected from Anopheles gambiae (AGAP003982) VB Community Annotation]	NA
AFUN008609	974.167	0.5151	1.42909	0.156716	3.28683	0.00101323	0.0113059	1.52724	other	NO	AfunF3_2	24274841	24281101	6261	nuclear pore complex protein Nup121 [Source:Projected from Anopheles gambiae (AGAP003983) VB Community Annotation]	NA
AFUN008610	267.883	-0.249939	0.840932	0.140436	-1.77974	0.0751193	0.233174	1.41868	other	NO	AfunF3_2	24272987	24274659	1673	3-dehydrosphinganine reductase [Source:Projected from Anopheles gambiae (AGAP003984) VB Community Annotation]	NA
AFUN008611	46.0836	-0.622433	0.649574	0.768704	-0.809718	0.418102	1	0.158541	other	NO	AfunF3_2	24254423	24257632	3210	unspecified product	NA
AFUN008612	3120.42	0.450619	1.36663	0.159843	2.81914	0.00481528	0.0306581	1.72696	other	NO	AfunF3_2	24230411	24272481	42071	unspecified product	NA
AFUN008613	141.417	0.0390214	1.02742	0.207906	0.187688	0.851121	1	0.277705	other	NO	AfunF3_2	24228528	24230361	1834	unspecified product	NA
AFUN008614	12.2099	-1.07349	0.475169	0.870831	-1.23272	0.217681	1	0	other	NO	AfunF3_2	24129175	24130491	1317	odorant receptor	Or66
AFUN008615	356.831	0.103747	1.07456	0.547291	0.189564	0.84965	0.851049	2.02246	other	NO	AfunF3_2	24119197	24120977	1781	Odorant-binding protein 1 [Source:UniProtKB/TrEMBL;Acc:E5FD89]	Obp1
AFUN008616	141.964	0.309004	1.23885	0.605578	0.510262	0.609868	1	0.258367	other	NO	AfunF3_2	24090716	24105814	15099	cuticular protein [Source:Projected from Anopheles gambiae (AGAP003308) VB Community Annotation]	NA
AFUN008617	1.18243	-1.29408	0.407795	1.99421	-0.648921	0.51639	1	0	other	NO	AfunF3_3	75880067	75881394	1328	unspecified product	NA
AFUN008619	20.3713	-0.481793	0.716087	0.590203	-0.816318	0.414319	1	0	other	NO	AfunF3_3	75911118	75912622	1505	unspecified product	NA
AFUN008620	117.393	0.184736	1.13661	0.320704	0.576034	0.564592	1	0.408464	other	NO	AfunF3_3	75914158	75962516	48359	unspecified product	NA
AFUN008621	195.653	0.0513077	1.0362	0.248901	0.206137	0.836684	1	0.928424	other	NO	AfunF3_3	75962532	75966593	4062	tRNA pseudouridine38/39 synthase [Source:Projected from Anopheles gambiae (AGAP010807) VB Community Annotation]	NA
AFUN008624	1893.54	0.569607	1.48412	0.146625	3.88478	0.000102423	0.00199164	2.25	other	NO	AfunF3_3	71183959	71214733	30775	patched [Source:Projected from Anopheles gambiae (AGAP011395) VB Community Annotation]	NA
AFUN008625	124.946	0.164143	1.1205	0.186609	0.879607	0.379072	1	0.258367	other	NO	AfunF3_3	71256473	71258591	2119	F-box domain-containing protein [Source:UniProtKB/TrEMBL;Acc:A0A182RQT3]	NA
AFUN008626	416.854	-0.111034	0.925924	0.147984	-0.750309	0.453069	0.684379	1.56753	other	NO	AfunF3_3	71258586	71260962	2377	PX domain-containing protein [Source:UniProtKB/TrEMBL;Acc:A0A182RQT4]	NA
AFUN008627	126.976	0.150969	1.11031	0.177045	0.852713	0.393818	1	0.408464	other	NO	AfunF3_3	71148721	71151786	3066	integrator complex subunit [Source:Projected from Anopheles gambiae (AGAP011393) VB Community Annotation]	NA
AFUN008628	3279.72	0.192476	1.14272	0.159694	1.20528	0.228095	0.423577	1.72696	other	NO	AfunF3_3	71110034	71132115	22082	unspecified product	NA
AFUN008630	17614.4	0.547576	1.46163	0.165338	3.31186	0.000926792	0.0082576	2.25	other	NO	AfunF3_3	71076984	71095526	18543	tubulin beta-chain	tubB
AFUN008631	239.2	-0.918741	0.52897	0.215386	-4.26555	1.99408e-05	0.00150466	0.716774	other	NO	AfunF3_3	71057182	71058419	1238	tetratricopeptide repeat protein 36 homolog [Source:Projected from Anopheles gambiae (AGAP010928) VB Community Annotation]	NA
AFUN008634	1256.43	0.511735	1.42576	0.158892	3.22065	0.001279	0.00911439	2.67086	other	NO	AfunF3_3	2006841	2058727	51887	Homeobox domain-containing protein [Source:UniProtKB/TrEMBL;Acc:A0A4Y0B378]	NA
AFUN008635	316.052	-0.529393	0.692846	0.204799	-2.58494	0.0097396	0.0569757	1.41868	other	NO	AfunF3_3	1995202	1996640	1439	Thioredoxin peroxidase 3 [Source:UniProtKB/TrEMBL;Acc:A0A182RQU3]	TPX3
AFUN008637	419.57	-0.225274	0.855433	0.147923	-1.52291	0.127781	0.310356	1.56753	other	NO	AfunF3_3	1996655	1997867	1213	vacuolar protein sorting-associated protein VTA1 [Source:Projected from Anopheles gambiae (AGAP007542) VB Community Annotation]	NA
AFUN008638	206.9	0.197938	1.14706	0.145078	1.36436	0.172455	0.400173	1.41868	other	NO	AfunF3_3	1992373	1994863	2491	chromatin assembly factor 1 subunit B [Source:Projected from Anopheles gambiae (AGAP007544) VB Community Annotation]	NA
AFUN008639	1899.85	0.136439	1.09919	0.128899	1.05849	0.28983	0.373833	2.67086	other	NO	AfunF3_3	2063152	2085742	22591	autocrine motility factor receptor [Source:Projected from Anopheles gambiae (AGAP007538) VB Community Annotation]	NA
AFUN008640	4474.03	0.841784	1.79226	0.219039	3.84308	0.000121501	0.00219894	2.25	other	NO	AfunF3_3	2086171	2144153	57983	ANK_REP_REGION domain-containing protein [Source:UniProtKB/TrEMBL;Acc:A0A182RQU8]	NA
AFUN008643	787.362	-0.412045	0.751557	0.166392	-2.47636	0.0132731	0.0550195	2.04384	other	NO	AfunF3_3	2160361	2163389	3029	Rhodanese domain-containing protein [Source:UniProtKB/TrEMBL;Acc:A0A182RQV1]	NA
AFUN008648	436.945	-0.115755	0.922899	0.155043	-0.746601	0.455305	0.588128	2.02246	other	NO	AfunF3_3	74402039	74404565	2527	DUF4745 domain-containing protein [Source:UniProtKB/TrEMBL;Acc:A0A182RQV4]	NA
AFUN008649	921.773	-0.207974	0.865752	0.164345	-1.26547	0.205701	0.365456	1.96525	other	NO	AfunF3_3	74404588	74405591	1004	H/ACA ribonucleoprotein complex subunit [Source:Projected from Anopheles gambiae (AGAP012204) VB Community Annotation]	NA
AFUN008650	721.075	0.0766976	1.0546	0.105905	0.72421	0.468937	0.65759	1.74284	other	NO	AfunF3_3	74405922	74412210	6289	membrane-bound transcription factor site-1 protease [Source:Projected from Anopheles gambiae (AGAP012203) VB Community Annotation]	NA
AFUN008651	7465.85	0.563459	1.47781	0.256045	2.20062	0.0277627	0.0980134	1.85934	other	NO	AfunF3_3	74412350	74413168	819	Histone H2B [Source:UniProtKB/TrEMBL;Acc:A0A182RQV7]	NA
AFUN008653	659.119	-0.166503	0.891	0.173478	-0.959798	0.337157	0.535585	1.74284	other	NO	AfunF3_3	74419296	74420175	880	RF_PROK_I domain-containing protein [Source:UniProtKB/TrEMBL;Acc:A0A182RQV8]	NA
AFUN008655	1876.35	-0.130211	0.913698	0.464682	-0.280215	0.779313	0.718018	2.48307	other	NO	AfunF3_3	5676552	5680327	3776	alpha-crystallin chain B [Source:Projected from Anopheles gambiae (AGAP007160) VB Community Annotation]	NA
AFUN008656	604.644	-0.00391982	0.997287	0.452637	-0.00865997	0.99309	0.928317	2.04384	other	NO	AfunF3_3	5682158	5682965	808	alpha-crystallin B chain [Source:Projected from Anopheles gambiae (AGAP007159) VB Community Annotation]	NA
AFUN008657	4731.47	-0.325388	0.798084	0.152764	-2.13	0.0331716	0.111489	1.83767	other	NO	AfunF3_3	5683515	5684118	604	40S ribosomal protein S27 [Source:UniProtKB/TrEMBL;Acc:A0A182RQW2]	RpS27
AFUN008658	2.1539	0.0400888	1.02818	1.33582	0.0300108	0.976058	1	0	other	NO	AfunF3_3	5685729	5686299	571	unspecified product	NA
AFUN008659	3.86182	-1.4264	0.372058	1.14181	-1.24925	0.211575	1	0	other	NO	AfunF3_3	5694958	5695548	591	unspecified product	NA
AFUN008661	2.92567	-2.2928	0.204079	1.5184	-1.51001	0.13104	1	0	other	NO	AfunF3_3	5701888	5702375	488	unspecified product	NA
AFUN008662	32.6172	-0.0545821	0.962873	0.713626	-0.0764856	0.939033	1	0.15747	other	NO	AfunF3_3	5718242	5719836	1595	cuticular protein unclassified [Source:Projected from Anopheles gambiae (AGAP006149) VB Community Annotation]	NA
AFUN008663	24.5595	-0.511408	0.701537	0.887061	-0.576519	0.564264	1	0.163724	other	NO	AfunF3_3	5732299	5733180	882	cuticular protein 3 in CPLCA family [Source:Projected from Anopheles gambiae (AGAP006148) VB Community Annotation]	NA
AFUN008664	33.7184	0.225196	1.16894	0.681676	0.330356	0.741131	1	0.15747	other	NO	AfunF3_3	5734087	5736296	2210	unspecified product	NA
AFUN008665	5.81798	-0.0768577	0.94812	0.764607	-0.100519	0.919932	1	0	other	NO	AfunF3_3	5740725	5741553	829	cuticular protein 1 in CPLCA family [Source:Projected from Anopheles gambiae (AGAP006145) VB Community Annotation]	NA
AFUN008666	8.78098	-0.281457	0.82276	0.77348	-0.363884	0.715945	1	0	other	NO	AfunF3_3	5743703	5745214	1512	Envelysin [Source:Projected from Anopheles gambiae (AGAP006144) VB Community Annotation]	NA
AFUN008667	20.7135	-1.04419	0.484916	0.801964	-1.30205	0.192901	1	0	other	NO	AfunF3_3	5746604	5752417	5814	unspecified product	NA
AFUN008668	1489.24	0.811505	1.75504	0.204857	3.96132	7.45369e-05	0.00178	2.04384	other	NO	AfunF3_3	5752597	5780988	28392	beta-1,3-galactosyltransferase [Source:Projected from Anopheles gambiae (AGAP006142) VB Community Annotation]	NA
AFUN008669	2505.37	0.422281	1.34004	0.160137	2.637	0.00836425	0.0429597	1.85934	other	NO	AfunF3_3	5781838	5790412	8575	F-actin-capping protein subunit alpha [Source:UniProtKB/TrEMBL;Acc:A0A182RQX4]	NA
AFUN008671	390.979	0.244339	1.18455	0.188513	1.29614	0.194929	0.400593	1.60007	other	NO	AfunF3_3	5799799	5804299	4501	monocyte to macrophage differentiation factor [Source:Projected from Anopheles gambiae (AGAP006136) VB Community Annotation]	NA
AFUN008672	12.4973	-0.843895	0.557137	0.697786	-1.20939	0.226513	1	0	other	NO	AfunF3_3	5805894	5806719	826	unspecified product	NA
AFUN008673	7.67699	-1.28578	0.41015	0.901887	-1.42565	0.153969	1	0	other	NO	AfunF3_3	5807185	5808482	1298	DUF667 domain-containing protein [Source:UniProtKB/TrEMBL;Acc:A0A182RQX8]	NA
AFUN008676	190.211	0.49176	1.40616	0.302483	1.62575	0.104003	0.380781	0.928424	other	NO	AfunF3_3	5829933	5832419	2487	ganglioside-induced differentiation-associated-protein [Source:Projected from Anopheles gambiae (AGAP006132) VB Community Annotation]	NA
AFUN008677	658.221	-0.097547	0.934621	0.0901573	-1.08196	0.279268	0.516396	1.52724	other	NO	AfunF3_3	5829221	5835495	6275	unspecified product	NA
AFUN008678	2737.57	0.00123023	1.00085	0.136053	0.00904226	0.992785	0.875828	2.25	other	NO	AfunF3_3	5835713	5837903	2191	Eukaryotic translation initiation factor 3 subunit L [Source:Projected from Anopheles gambiae (AGAP006130) UniProtKB/Swiss-Prot;Acc:Q7Q5Y8]	NA
AFUN008679	360.514	0.221669	1.16608	0.161386	1.37354	0.169585	0.316003	2.02246	other	NO	AfunF3_3	5849577	5851864	2288	unspecified product	NA
AFUN008680	3668.26	0.393026	1.31314	0.121577	3.23273	0.00122613	0.0111323	1.89775	other	NO	AfunF3_3	5851882	5857518	5637	protein AIR1/2 [Source:Projected from Anopheles gambiae (AGAP006128) VB Community Annotation]	NA
AFUN008681	1804.17	-0.800933	0.573978	0.276551	-2.89614	0.00377779	0.0196481	2.53372	other	NO	AfunF3_3	5857865	5862912	5048	ultraviolet wavelength sensitive opsin [Source:Projected from Anopheles gambiae (AGAP006126) VB Community Annotation]	NA
AFUN008682	275.988	-0.158229	0.896125	0.129992	-1.21722	0.22352	0.471891	1.41868	other	NO	AfunF3_3	5858816	5860458	1643	E3 ubiquitin-protein ligase [Source:UniProtKB/TrEMBL;Acc:A0A182RQY7]	NA
AFUN008684	387.172	-0.417353	0.748797	0.222082	-1.87928	0.0602068	0.184878	1.60007	other	NO	AfunF3_3	5871708	5880819	9112	C2 domain-containing protein [Source:UniProtKB/TrEMBL;Acc:A0A182RQY9]	NA
AFUN008685	1.35939	-2.6744	0.156648	2.3803	-1.12356	0.261201	1	0	other	NO	AfunF3_3	67603784	67605051	1268	unspecified product	NA
AFUN008687	1.92511	-0.66331	0.631428	1.33745	-0.495953	0.619928	1	0	other	NO	AfunF3_3	67597647	67598716	1070	unspecified product	NA
AFUN008690	101.261	-0.292111	0.816706	0.265417	-1.10057	0.271082	1	0.258367	other	NO	AfunF3_3	67586558	67588547	1990	Selenium-binding protein [Source:Projected from Anopheles gambiae (AGAP011531) VB Community Annotation]	NA
AFUN008691	377.549	0.0899763	1.06435	0.165069	0.545082	0.585697	0.796248	1.56753	other	NO	AfunF3_3	67578184	67585733	7550	septin [Source:Projected from Anopheles gambiae (AGAP011532) VB Community Annotation]	NA
AFUN008692	23.7405	0.404206	1.32336	0.380171	1.06322	0.287682	1	0.0184897	other	NO	AfunF3_3	67575600	67577467	1868	tetratricopeptide repeat protein [Source:Projected from Anopheles gambiae (AGAP011533) VB Community Annotation]	NA
AFUN008693	113.692	-0.215788	0.861075	0.212186	-1.01698	0.309164	1	0.25497	other	NO	AfunF3_3	67573289	67575298	2010	unspecified product	NA
AFUN008694	21.8339	0.365649	1.28846	0.38624	0.946689	0.343797	1	0.163724	other	NO	AfunF3_3	67570709	67573250	2542	Mini-chromosome maintenance complex-binding protein [Source:Projected from Anopheles gambiae (AGAP011536) VB Community Annotation]	NA
AFUN008697	193.995	0.0572208	1.04046	0.209146	0.273593	0.784398	1	0.764945	other	NO	AfunF3_3	67534502	67536200	1699	unspecified product	NA
AFUN008698	2669.83	-0.1779	0.883989	0.185838	-0.957284	0.338424	0.508455	1.89775	other	NO	AfunF3_3	67531483	67534185	2703	unspecified product	NA
AFUN008699	345.811	-0.242034	0.845552	0.202353	-1.1961	0.231657	0.453859	1.56753	other	NO	AfunF3_3	67528263	67529891	1629	Developmentally regulated GTP-binding protein [Source:Projected from Anopheles gambiae (AGAP010624) VB Community Annotation]	NA
AFUN008700	600.999	0.0246411	1.01723	0.0990458	0.248785	0.803527	0.947914	1.60007	other	NO	AfunF3_3	67524623	67527842	3220	WD repeat-containing protein [Source:Projected from Anopheles gambiae (AGAP001361) VB Community Annotation]	NA
AFUN008701	145.535	0.334559	1.26099	0.214604	1.55896	0.119006	0.906273	0.25497	other	NO	AfunF3_3	67522891	67524095	1205	unspecified product	NA
AFUN008702	289.001	-0.253564	0.838821	0.149764	-1.69309	0.0904383	0.347829	0.928424	other	NO	AfunF3_3	67520736	67522873	2138	unspecified product	NA
AFUN008703	147.348	0.330131	1.25713	0.18655	1.76966	0.076783	0.686841	0.264077	other	NO	AfunF3_3	67518751	67520058	1308	unspecified product	NA
AFUN008704	798.787	0.0413947	1.02911	0.0977084	0.423655	0.671817	0.810889	1.74284	other	NO	AfunF3_3	67511952	67518120	6169	PAB-dependent poly(A)-specific ribonuclease subunit [Source:Projected from Anopheles gambiae (AGAP010626) VB Community Annotation]	NA
AFUN008707	565.954	-0.0740374	0.949976	0.109789	-0.674358	0.500084	0.680862	1.74284	other	NO	AfunF3_3	67476366	67489266	12901	Bestrophin homolog [Source:UniProtKB/TrEMBL;Acc:A0A182RR12]	NA
AFUN008708	1904	0.694137	1.61792	0.235351	2.94936	0.0031843	0.0179281	2.48307	other	NO	AfunF3_3	67467733	67474662	6930	PHD-type domain-containing protein [Source:UniProtKB/TrEMBL;Acc:A0A182RR13]	NA
AFUN008709	1773.6	-0.669928	0.628538	0.271733	-2.4654	0.0136862	0.0490842	2.48307	other	NO	AfunF3_3	67459577	67467464	7888	unspecified product	NA
AFUN008710	1508.62	0.0966409	1.06928	0.245398	0.393813	0.693719	0.670244	2.48307	other	NO	AfunF3_3	67432517	67457844	25328	MFS_1_like domain-containing protein [Source:UniProtKB/TrEMBL;Acc:A0A182RR15]	NA
AFUN008711	69.033	-0.0935308	0.937226	0.339972	-0.275113	0.783229	1	0.158541	other	NO	AfunF3_3	67427833	67430718	2886	alpha-N-acetylglucosaminidase [Source:Projected from Anopheles gambiae (AGAP011750) VB Community Annotation]	NA
AFUN008712	1456.06	-0.0495526	0.966236	0.126143	-0.392831	0.694445	0.670601	2.48307	other	NO	AfunF3_3	67422616	67427791	5176	Sorting nexin-33 [Source:Projected from Anopheles gambiae (AGAP011751) VB Community Annotation]	NA
AFUN008713	189.64	-0.192972	0.874802	0.190319	-1.01394	0.310613	0.866697	0.716774	other	NO	AfunF3_3	67421179	67422275	1097	tRNA(His) guanylyltransferase [Source:Projected from Anopheles gambiae (AGAP011752) VB Community Annotation]	NA
AFUN008714	178.904	0.0450935	1.03175	0.185384	0.243243	0.807817	1	1.41868	other	NO	AfunF3_3	67420330	67421177	848	unspecified product	NA
AFUN008715	26.3228	-0.30355	0.810256	0.490836	-0.618435	0.536289	1	0.158541	other	NO	AfunF3_3	67394602	67395525	924	unspecified product	NA
AFUN008721	1.65533	-0.119394	0.920574	1.49774	-0.0797159	0.936463	1	0	other	NO	AfunF3_3	55611183	55612398	1216	DDE Tnp4 domain-containing protein [Source:UniProtKB/TrEMBL;Acc:A0A182RR26]	NA
AFUN008722	126.666	-0.527263	0.69387	0.380532	-1.38559	0.165871	0.834447	0.408464	other	NO	AfunF3_3	66978680	66982300	3621	unspecified product	NA
AFUN008724	634.355	0.00573691	1.00398	0.248754	0.0230626	0.9816	0.922736	2.04384	other	NO	AfunF3_3	66862062	66863643	1582	rRNA-processing protein EBP2 [Source:Projected from Anopheles gambiae (AGAP011383) VB Community Annotation]	NA
AFUN008726	111.954	-0.165616	0.891548	0.206226	-0.803081	0.421928	1	0.408464	other	NO	AfunF3_3	33125752	33127829	2078	Augmenter of liver regeneration [Source:Projected from Anopheles gambiae (AGAP006470) VB Community Annotation]	NA
AFUN008729	7808.66	0.357058	1.28081	0.162754	2.19386	0.0282457	0.0867231	2.25	other	NO	AfunF3_3	33133771	33144344	10574	centromeric protein E [Source:Projected from Anopheles gambiae (AGAP006472) VB Community Annotation]	NA
AFUN008730	2948.53	0.251471	1.19042	0.102912	2.44357	0.0145429	0.0628079	1.83767	other	NO	AfunF3_3	33146010	33152472	6463	caspar [Source:Projected from Anopheles gambiae (AGAP006473) VB Community Annotation]	NA
AFUN008731	1759.11	0.126704	1.0918	0.131434	0.964016	0.335038	0.48506	2.04384	other	NO	AfunF3_3	33153803	33193085	39283	Rho-related BTB domain-containing protein 1/2 [Source:Projected from Anopheles gambiae (AGAP006474) VB Community Annotation]	NA
AFUN008735	1325.14	0.28119	1.2152	0.136034	2.06705	0.0387292	0.107838	2.25	other	NO	AfunF3_3	33234119	33249493	15375	retinoblastoma-like protein [Source:Projected from Anopheles gambiae (AGAP006477) VB Community Annotation]	NA
AFUN008738	3530.97	0.284588	1.21806	0.145667	1.95369	0.0507381	0.148046	1.85934	other	NO	AfunF3_3	33331286	33348316	17031	myosin V [Source:Projected from Anopheles gambiae (AGAP006479) VB Community Annotation]	NA
AFUN008739	354.522	1.28946	2.44437	0.682255	1.89	0.0587581	0.181961	1.60007	other	NO	AfunF3_3	33349326	33351006	1681	unspecified product	NA
AFUN008740	35.2516	-0.971727	0.509895	0.698121	-1.39192	0.163948	1	0.0184897	other	NO	AfunF3_3	33358518	33362784	4267	unspecified product	NA
AFUN008741	7.42113	-1.80231	0.286714	1.09931	-1.63949	0.10111	1	0	other	NO	AfunF3_3	33367998	33368962	965	unspecified product	NA
AFUN008744	603.252	0.124518	1.09014	0.146615	0.849284	0.395724	0.535585	2.04384	other	NO	AfunF3_3	33402880	33474741	71862	receptor protein-tyrosine kinase [Source:Projected from Anopheles gambiae (AGAP006490) VB Community Annotation]	NA
AFUN008748	21.6249	-0.731818	0.602145	0.610692	-1.19834	0.230784	1	0.15747	other	NO	AfunF3_3	33541730	33551179	9450	cuticular protein RR-2 family [Source:Projected from Anopheles gambiae (AGAP006497) VB Community Annotation]	NA
AFUN008749	3.06634	-2.38628	0.191275	1.56339	-1.52635	0.126924	1	0	other	NO	AfunF3_3	33554187	33554924	738	unspecified product	NA
AFUN008750	14.9686	-0.75198	0.593788	0.695184	-1.0817	0.279386	1	0	other	NO	AfunF3_3	33563413	33564654	1242	unspecified product	NA
AFUN008751	11.1931	-2.10621	0.232256	1.01812	-2.06872	0.0385726	1	0	other	NO	AfunF3_3	33571867	33572864	998	unspecified product	NA
AFUN008753	3.39413	-1.69672	0.308488	1.39161	-1.21924	0.222751	1	0	other	NO	AfunF3_3	33586114	33586585	472	unspecified product	NA
AFUN008754	75.3655	-0.207286	0.866165	0.383238	-0.540881	0.588589	1	0.25497	other	NO	AfunF3_3	33593580	33596484	2905	unspecified product	NA
AFUN008755	50.952	-0.70416	0.6138	0.616085	-1.14296	0.253056	1	0.0184897	other	NO	AfunF3_3	33601550	33622652	21103	DUF4774 domain-containing protein [Source:UniProtKB/TrEMBL;Acc:A0A4Y0B3K3]	NA
AFUN008757	2542.8	-0.438201	0.738054	0.394402	-1.11105	0.266547	0.445854	1.85934	other	NO	AfunF3_3	33654183	33654857	675	salivary gland protein [Source:Projected from Anopheles gambiae (AGAP006507) VB Community Annotation]	NA
AFUN008760	172.553	-0.210847	0.86403	0.186716	-1.12924	0.258799	0.780758	0.716774	other	NO	AfunF3_3	33683165	33684731	1567	Adenosine 3'-phospho 5'-phosphosulfate transporter [Source:Projected from Anopheles gambiae (AGAP006509) UniProtKB/Swiss-Prot;Acc:Q7Q5D4]	NA
AFUN008761	3358.36	0.577387	1.49214	0.138908	4.15661	3.23005e-05	0.00102079	2.25	other	NO	AfunF3_3	33684982	33756691	71710	tyrosine-protein kinase Src [Source:Projected from Anopheles gambiae (AGAP006510) VB Community Annotation]	NA
AFUN008762	1927.14	0.217486	1.16271	0.176634	1.23128	0.218219	0.37024	2.04384	other	NO	AfunF3_3	33757260	33761230	3971	Histone deacetylase [Source:UniProtKB/TrEMBL;Acc:A0A182RR67]	NA
AFUN008763	1376.42	0.227421	1.17074	0.151403	1.5021	0.133072	0.268723	2.04384	other	NO	AfunF3_3	33761324	33773052	11729	unspecified product	NA
AFUN008764	204.58	-0.358505	0.779973	0.257238	-1.39367	0.163417	0.56514	0.778958	other	NO	AfunF3_2	62422318	62423430	1113	juvenile hormone esterase binding protein [Source:Projected from Anopheles gambiae (AGAP009891) VB Community Annotation]	NA
AFUN008767	1725.46	0.064509	1.04573	0.301092	0.21425	0.830352	0.791667	2.25	other	NO	AfunF3_2	62396641	62404772	8132	unspecified product	NA
AFUN008768	3004.05	0.102979	1.07399	0.121035	0.850819	0.39487	0.504075	2.25	other	NO	AfunF3_2	62381670	62395319	13650	proton-coupled amino acid transporter [Source:Projected from Anopheles gambiae (AGAP009896) VB Community Annotation]	NA
AFUN008769	3386.01	0.00826041	1.00574	0.183007	0.0451371	0.963998	0.967449	1.85934	other	NO	AfunF3_2	62358515	62377063	18549	proton-coupled amino acid transporter [Source:Projected from Anopheles gambiae (AGAP009897) VB Community Annotation]	NA
AFUN008770	358.925	0.478822	1.39361	0.247643	1.93351	0.053173	0.171915	1.56753	other	NO	AfunF3_2	62245862	62313554	67693	unspecified product	NA
AFUN008771	5394.9	0.21167	1.15803	0.108443	1.9519	0.0509499	0.149548	1.83767	other	NO	AfunF3_2	62172392	62178814	6423	diphosphoinositol-polyphosphate diphosphatase [Source:Projected from Anopheles gambiae (AGAP009901) VB Community Annotation]	NA
AFUN008772	83.8062	-0.369152	0.774238	0.276639	-1.33442	0.182068	1	0.264077	other	NO	AfunF3_2	62165927	62168173	2247	tRNA pseudouridine synthase [Source:Projected from Anopheles gambiae (AGAP009903) VB Community Annotation]	NA
AFUN008773	667.893	0.057049	1.04034	0.155311	0.367321	0.71338	0.783451	1.96525	other	NO	AfunF3_2	62164033	62165656	1624	tRNA (adenine-N(1)-)-methyltransferase non-catalytic subunit [Source:Projected from Anopheles gambiae (AGAP009904) VB Community Annotation]	NA
AFUN008775	1322.79	-0.187515	0.878117	0.141819	-1.32222	0.186096	0.293417	2.48307	other	NO	AfunF3_2	62159254	62162018	2765	leukotriene-A4 hydrolase [Source:Projected from Anopheles gambiae (AGAP009907) VB Community Annotation]	NA
AFUN008776	185.949	-0.210355	0.864324	0.2119	-0.992711	0.320851	0.760389	0.928424	other	NO	AfunF3_2	62156569	62157576	1008	39S ribosomal protein L13, mitochondrial [Source:UniProtKB/TrEMBL;Acc:A0A182RR81]	mRpL13
AFUN008777	179.948	-0.118145	0.921372	0.297748	-0.396795	0.691519	1	0.764945	other	NO	AfunF3_2	62155765	62156554	790	unspecified product	NA
AFUN008778	588.446	0.0754377	1.05368	0.142634	0.528889	0.596882	0.688587	2.04384	other	NO	AfunF3_2	62146429	62150060	3632	unspecified product	NA
AFUN008780	768.853	0.00691855	1.00481	0.104308	0.0663281	0.947117	0.924402	1.96525	other	NO	AfunF3_2	62136141	62139627	3487	actin-binding protein IPP [Source:Projected from Anopheles gambiae (AGAP009913) VB Community Annotation]	NA
AFUN008781	1984.1	0.129918	1.09423	0.142846	0.909498	0.363087	0.451329	2.48307	other	NO	AfunF3_2	62132117	62134906	2790	nuclear distribution protein NudE [Source:Projected from Anopheles gambiae (AGAP009914) VB Community Annotation]	NA
AFUN008782	9853.24	0.199206	1.14807	0.191271	1.04149	0.297648	0.477014	1.85934	other	NO	AfunF3_2	62096934	62130912	33979	DUF4210 domain-containing protein [Source:UniProtKB/TrEMBL;Acc:A0A182RR87]	NA
AFUN008783	575.015	-0.330692	0.795155	0.335324	-0.986187	0.324041	0.551275	1.60007	other	NO	AfunF3_2	62084264	62094312	10049	Tox-SGS domain-containing protein [Source:UniProtKB/TrEMBL;Acc:A0A182RR88]	NA
AFUN008784	5568.39	0.695436	1.61937	0.22814	3.04828	0.00230153	0.0153085	2.25	other	NO	AfunF3_2	62073490	62084150	10661	Tox-SGS domain-containing protein [Source:UniProtKB/TrEMBL;Acc:A0A182RR89]	NA
AFUN008785	3492.26	0.79267	1.73228	0.285713	2.77435	0.00553113	0.0315513	1.89775	other	NO	AfunF3_2	62062705	62073142	10438	unspecified product	NA
AFUN008786	2088.28	-0.135146	0.910578	0.111712	-1.20977	0.226365	0.332731	2.48307	other	NO	AfunF3_2	62058457	62062692	4236	Transmembrane 9 superfamily member [Source:UniProtKB/TrEMBL;Acc:A0A182RR91]	NA
AFUN008787	13210	-0.363164	0.777458	0.130724	-2.7781	0.00546781	0.0279334	2.25	other	NO	AfunF3_2	62056928	62057915	988	60S ribosomal protein L37a	RpL37a
AFUN008788	12970.3	0.327823	1.25512	0.122276	2.68102	0.00733992	0.0415122	1.72696	other	NO	AfunF3_2	62043448	62056140	12693	importin subunit beta-1 [Source:Projected from Anopheles gambiae (AGAP009921) VB Community Annotation]	NA
AFUN008789	341.334	-0.343041	0.788378	0.202701	-1.69235	0.0905801	0.295977	1.19083	other	NO	AfunF3_2	62041624	62042983	1360	salivary purine nucleosidase [Source:Projected from Anopheles gambiae (AGAP009922) VB Community Annotation]	NA
AFUN008790	513.165	-0.267727	0.830627	0.122308	-2.18895	0.0286004	0.0949407	2.02246	other	NO	AfunF3_2	62039256	62041370	2115	integrator complex subunit [Source:Projected from Anopheles gambiae (AGAP009923) VB Community Annotation]	NA
AFUN008791	818.973	-0.0574219	0.96098	0.240588	-0.238673	0.811359	0.824139	2.04384	other	NO	AfunF3_2	62034164	62036999	2836	unspecified product	NA
AFUN008795	159.119	-0.399562	0.758088	0.261594	-1.52741	0.126658	0.714832	0.408464	other	NO	AfunF3_2	61966471	61967861	1391	nucleoside diphosphate-linked moiety X motif 19, mitochondrial [Source:Projected from Anopheles gambiae (AGAP009926) VB Community Annotation]	NA
AFUN008796	117.947	0.181491	1.13405	0.225054	0.806431	0.419994	1	0.408464	other	NO	AfunF3_2	61965136	61966465	1330	nucleoside diphosphate-linked moiety X motif 19, mitochondrial precursor [Source:Projected from Anopheles gambiae (AGAP009927) VB Community Annotation]	NA
AFUN008797	74.9345	-0.0261079	0.982066	0.31781	-0.0821494	0.934528	1	0.408464	other	NO	AfunF3_2	61963557	61965058	1502	unspecified product	NA
AFUN008798	3000.22	0.111175	1.08011	0.274825	0.404531	0.685822	0.706483	2.25	other	NO	AfunF3_2	61957511	61963234	5724	unspecified product	NA
AFUN008801	807.886	0.0943203	1.06756	0.097123	0.971143	0.331477	0.575713	1.52724	other	NO	AfunF3_2	61939327	61944192	4866	IRS-type PTB domain-containing protein [Source:UniProtKB/TrEMBL;Acc:A0A182RRA6]	NA
AFUN008802	476.573	0.128108	1.09286	0.118108	1.08468	0.278066	0.506605	1.56753	other	NO	AfunF3_2	61935988	61938840	2853	vacuolar fusion protein MON1 homolog A [Source:Projected from Anopheles gambiae (AGAP009931) VB Community Annotation]	NA
AFUN008808	399.248	0.195156	1.14485	0.175293	1.11331	0.265575	0.421984	2.02246	other	NO	AfunF3_2	61739094	61764129	25036	Serine/threonine-protein kinase SBK1 [Source:Projected from Anopheles gambiae (AGAP009934) VB Community Annotation]	NA
AFUN008809	1014.34	-0.127334	0.915522	0.198753	-0.640665	0.52174	0.699145	1.74284	other	NO	AfunF3_2	61726629	61734217	7589	unspecified product	NA
AFUN008810	211.167	0.280793	1.21486	0.172248	1.63017	0.103065	0.288382	1.41868	other	NO	AfunF3_2	61723522	61725805	2284	cyclin-dependent kinase 8/11 [Source:Projected from Anopheles gambiae (AGAP009936) VB Community Annotation]	NA
AFUN008811	9761.67	0.305014	1.23543	0.124193	2.45596	0.0140507	0.0638434	1.72696	other	NO	AfunF3_2	61667336	61722514	55179	ankyrin [Source:Projected from Anopheles gambiae (AGAP028730) VB Community Annotation]	NA
AFUN008812	1157.02	0.101289	1.07273	0.15066	0.672299	0.501394	0.620968	2.04384	other	NO	AfunF3_2	61661568	61667101	5534	unspecified product	NA
AFUN008813	7534.62	0.401889	1.32124	0.136349	2.94751	0.00320345	0.0192139	2.25	other	NO	AfunF3_2	61642494	61661047	18554	unspecified product	NA
AFUN008814	610.996	-0.0601076	0.959193	0.120008	-0.500865	0.616466	0.810593	1.60007	other	NO	AfunF3_2	61633038	61635042	2005	prolactin regulatory element-binding protein [Source:Projected from Anopheles gambiae (AGAP009942) VB Community Annotation]	NA
AFUN008815	397.907	-0.02032	0.986014	0.142628	-0.142469	0.88671	1	1.19083	other	NO	AfunF3_2	61630775	61632238	1464	unspecified product	NA
AFUN008816	967.037	0.264809	1.20148	0.183405	1.44385	0.148781	0.288707	2.04384	other	NO	AfunF3_2	61628655	61630647	1993	DnaJ homolog subfamily A member [Source:Projected from Anopheles gambiae (AGAP009943) VB Community Annotation]	NA
AFUN008818	640.503	-0.211703	0.863517	0.233386	-0.907094	0.364357	0.609394	1.52724	other	NO	AfunF3_2	61617000	61618464	1465	dihydrodiol dehydrogenase / D-xylose 1-dehydrogenase (NADP) [Source:Projected from Anopheles gambiae (AGAP009945) VB Community Annotation]	NA
AFUN008822	2491.37	0.0996627	1.07152	0.115085	0.865992	0.386495	0.55345	1.89775	other	NO	AfunF3_2	61465522	61471064	5543	Oxidoreductase GLYR1 homolog [Source:Projected from Anopheles gambiae (AGAP009949) UniProtKB/TrEMBL;Acc:A0A1S4H2H3]	NA
AFUN008823	9010.31	0.224302	1.16821	0.124327	1.80413	0.0712111	0.163959	2.25	other	NO	AfunF3_2	61391581	61464593	73013	unspecified product	NA
AFUN008824	4127.93	0.718972	1.64601	0.20988	3.42564	0.000613356	0.00751533	1.72696	other	NO	AfunF3_2	61341217	61387379	46163	unspecified product	NA
AFUN008827	6.78198	-1.08004	0.473016	0.942956	-1.14538	0.252053	1	0	other	NO	AfunF3_2	61233970	61237484	3515	unspecified product	NA
AFUN008828	308.925	-0.0970761	0.934926	0.160015	-0.606668	0.544071	0.895614	1.19083	other	NO	AfunF3_3	56792926	56794081	1156	enoyl-CoA hydratase domain-containing protein 3, mitochondrial [Source:Projected from Anopheles gambiae (AGAP010403) VB Community Annotation]	NA
AFUN008830	410.686	-0.0667606	0.954779	0.15249	-0.437802	0.66153	0.853425	1.56753	other	NO	AfunF3_3	56800222	56801473	1252	transcription factor MAFF/G/K [Source:Projected from Anopheles gambiae (AGAP010405) VB Community Annotation]	NA
AFUN008831	303.6	0.288612	1.22146	0.140114	2.05983	0.0394146	0.239516	0.716774	other	NO	AfunF3_3	56801814	56804367	2554	origin recognition complex subunit [Source:Projected from Anopheles gambiae (AGAP010406) VB Community Annotation]	NA
AFUN008832	383.888	-0.176421	0.884895	0.335826	-0.525335	0.59935	0.949154	1.19083	other	NO	AfunF3_3	56804678	56806079	1402	Elongator complex protein [Source:Projected from Anopheles gambiae (AGAP010407) UniProtKB/TrEMBL;Acc:A0A453YVZ9]	NA
AFUN008833	24.2413	-0.893409	0.53834	0.594378	-1.5031	0.132813	1	0.0184897	other	NO	AfunF3_3	56806093	56809656	3564	unspecified product	NA
AFUN008835	42.1935	-0.556249	0.680068	0.543928	-1.02265	0.306472	1	0.0184897	other	NO	AfunF3_3	56855797	56857081	1285	odorant-binding protein [Source:Projected from Anopheles gambiae (AGAP010409) VB Community Annotation]	NA
AFUN008837	19.7268	-0.80003	0.574337	0.733614	-1.09053	0.275479	1	0.0176057	other	NO	AfunF3_3	56866702	56869282	2581	ionotropic receptor IR8a [Source:Projected from Anopheles gambiae (AGAP010411) VB Community Annotation]	NA
AFUN008842	67.1521	-0.45122	0.731424	0.674619	-0.668852	0.50359	1	0.15747	other	NO	AfunF3_3	10117938	10125293	7356	unspecified product	NA
AFUN008843	1306.41	-0.840937	0.558281	0.210184	-4.00096	6.30854e-05	0.00143067	2.48307	other	NO	AfunF3_3	10130051	10134959	4909	zinc finger protein GLIS2 [Source:Projected from Anopheles gambiae (AGAP006736) VB Community Annotation]	NA
AFUN008845	5.15887	-1.15716	0.448395	1.15606	-1.00095	0.316852	1	0	other	NO	AfunF3_3	10188371	10189333	963	SCP domain-containing protein [Source:UniProtKB/TrEMBL;Acc:A0A182RRE9]	NA
AFUN008848	206.701	0.152413	1.11143	0.215318	0.707848	0.479039	1	0.716774	other	NO	AfunF3_2	41777876	41778534	659	RNA-binding protein with serine-rich domain [Source:Projected from Anopheles gambiae (AGAP009570) VB Community Annotation]	NA
AFUN008850	1086.6	0.0293393	1.02054	0.0897258	0.326988	0.743677	0.690314	2.53372	other	NO	AfunF3_2	41773239	41777752	4514	Importin N-terminal domain-containing protein [Source:UniProtKB/TrEMBL;Acc:A0A182RRF4]	NA
AFUN008851	1765.47	-0.0874128	0.941209	0.184126	-0.474745	0.634969	0.636708	2.48307	other	NO	AfunF3_2	41772171	41772896	726	40S ribosomal protein S15A [Source:UniProtKB/TrEMBL;Acc:A0A182RRF5]	RpS15A-2
AFUN008852	90.3701	0.0297582	1.02084	0.229973	0.129399	0.897042	1	0.277705	other	NO	AfunF3_2	41770286	41771806	1521	unspecified product	NA
AFUN008853	15.4242	-0.444901	0.734634	0.758843	-0.586289	0.557681	1	0	other	NO	AfunF3_2	41762836	41764586	1751	WD repeat-containing protein [Source:Projected from Anopheles gambiae (AGAP009574) VB Community Annotation]	NA
AFUN008854	9.06085	-0.890824	0.539306	0.918106	-0.970285	0.331905	1	0	other	NO	AfunF3_2	41747536	41749859	2324	NR LBD domain-containing protein [Source:UniProtKB/TrEMBL;Acc:A0A182RRF8]	NA
AFUN008855	4.0972	0.423759	1.34142	1.03623	0.408945	0.68258	1	0	other	NO	AfunF3_2	41730170	41733883	3714	unspecified product	NA
AFUN008856	164.45	-0.00372867	0.997419	0.398799	-0.00934976	0.99254	1	0.408464	other	NO	AfunF3_2	41704793	41714758	9966	collagen alpha [Source:Projected from Anopheles gambiae (AGAP009576) VB Community Annotation]	NA
AFUN008860	336.925	0.233935	1.17604	0.168045	1.39209	0.163894	0.43456	1.19083	other	NO	AfunF3_2	97526482	97528825	2344	adenosine monophosphate-protein transferase FICD homolog [Source:Projected from Anopheles gambiae (AGAP009578) VB Community Annotation]	NA
AFUN008861	1161.51	0.0315439	1.02211	0.192258	0.164071	0.869676	0.75659	2.53372	other	NO	AfunF3_2	97529360	97533322	3963	PEHE domain-containing protein [Source:UniProtKB/TrEMBL;Acc:A0A182RRG5]	NA
AFUN008862	656.803	-0.0613342	0.958377	0.17868	-0.343263	0.7314	0.794289	1.96525	other	NO	AfunF3_2	97533910	97541918	8009	dihydropyridine-sensitive l-type calcium channel [Source:Projected from Anopheles gambiae (AGAP009579) VB Community Annotation]	NA
AFUN008863	990.186	0.415009	1.33331	0.155184	2.67431	0.00748841	0.0417682	1.74284	other	NO	AfunF3_2	97546672	97592435	45764	unspecified product	NA
AFUN008864	336.646	-0.410577	0.752323	0.168746	-2.43311	0.0149697	0.0703837	1.60007	other	NO	AfunF3_2	97593351	97613653	20303	unspecified product	NA
AFUN008865	3118.89	0.222392	1.16667	0.168342	1.32107	0.186478	0.35799	1.83767	other	NO	AfunF3_2	97614481	97617832	3352	thioredoxin 1	TRX1
AFUN008866	304.686	0.301316	1.23227	0.179405	1.67953	0.0930487	0.400173	0.764945	other	NO	AfunF3_2	97617932	97619169	1238	Coilin_N domain-containing protein [Source:UniProtKB/TrEMBL;Acc:A0A182RRH0]	NA
AFUN008867	108.008	-0.137102	0.909344	0.26693	-0.513623	0.607515	1	0.25497	other	NO	AfunF3_2	97619429	97621456	2028	unspecified product	NA
AFUN008869	818.959	0.0678379	1.04814	0.122285	0.554751	0.579065	0.692299	1.96525	other	NO	AfunF3_2	97627265	97644905	17641	Kinase [Source:Projected from Anopheles gambiae (AGAP009589) UniProtKB/TrEMBL;Acc:A0A453YUX6]	NA
AFUN008870	4.37739	-0.0428432	0.97074	1.06741	-0.0401374	0.967984	1	0	other	NO	AfunF3_2	97651675	97653530	1856	amiloride-sensitive sodium channel, other [Source:Projected from Anopheles gambiae (AGAP009590) VB Community Annotation]	NA
AFUN008871	249.006	-0.402522	0.756535	0.308315	-1.30556	0.191704	0.430395	1.41868	other	NO	AfunF3_2	97653617	97656748	3132	formyltetrahydrofolate dehydrogenase [Source:Projected from Anopheles gambiae (AGAP009591) VB Community Annotation]	NA
AFUN008872	4106.53	-1.12093	0.459798	0.330872	-3.3878	0.000704563	0.0077506	1.89775	other	DOWN	AfunF3_2	97660635	97662050	1416	Zinc carboxypeptidase A [Source:Projected from Anopheles gambiae (AGAP009593) UniProtKB/Swiss-Prot;Acc:O02350]	NA
AFUN008873	80.3048	-0.604024	0.657916	0.489368	-1.23429	0.217093	1	0.258367	other	NO	AfunF3_2	97662056	97666269	4214	unspecified product	NA
AFUN008874	12185.8	0.763769	1.69792	0.205971	3.70814	0.000208784	0.0030595	2.25	other	NO	AfunF3_2	71524971	71537100	12130	sodium/potassium-transporting ATPase subunit beta [Source:Projected from Anopheles gambiae (AGAP009595) VB Community Annotation]	NA
AFUN008878	22.0391	-0.712815	0.610128	0.578888	-1.23135	0.218191	1	0.299517	other	NO	AfunF3_2	71650570	71653705	3136	LAM_G_DOMAIN domain-containing protein [Source:UniProtKB/TrEMBL;Acc:A0A182RRI2]	NA
AFUN008879	861.335	0.0564206	1.03988	0.16718	0.337485	0.735751	0.797486	1.96525	other	NO	AfunF3_2	71689857	71693302	3446	ATP-dependent RNA helicase DOB1 [Source:Projected from Anopheles gambiae (AGAP009600) VB Community Annotation]	NA
AFUN008880	1530.03	1.01154	2.01606	0.188754	5.359	8.36825e-08	5.49432e-05	2.04384	other	UP	AfunF3_2	71693726	71702483	8758	RNA-binding protein [Source:Projected from Anopheles gambiae (AGAP009601) VB Community Annotation]	NA
AFUN008881	631.014	-0.284108	0.821249	0.392107	-0.724567	0.468718	0.689539	1.60007	other	NO	AfunF3_2	71702811	71703781	971	NADH dehydrogenase (ubiquinone) 1 beta subcomplex [Source:Projected from Anopheles gambiae (AGAP009602) VB Community Annotation]	NA
AFUN008882	1999.21	0.11478	1.08281	0.247965	0.46289	0.643443	0.613452	2.67086	other	NO	AfunF3_2	71704245	71712853	8609	mitochondrial uncoupling protein (solute carrier family 25) [Source:Projected from Anopheles gambiae (AGAP009603) VB Community Annotation]	NA
AFUN008885	726.673	0.230587	1.17331	0.147672	1.56148	0.118411	0.248109	2.04384	other	NO	AfunF3_2	71721469	71724202	2734	XPG_I_2 domain-containing protein [Source:UniProtKB/TrEMBL;Acc:A0A182RRI9]	NA
AFUN008886	133.087	-0.0101539	0.992987	0.202083	-0.0502463	0.959926	1	0.264077	other	NO	AfunF3_2	71724482	71725852	1371	PCI domain-containing protein [Source:Projected from Anopheles gambiae (AGAP008498) VB Community Annotation]	NA
AFUN008887	602.923	-0.0467499	0.968115	0.103676	-0.450922	0.652046	0.859408	1.52724	other	NO	AfunF3_2	71725882	71728146	2265	autophagy related gene [Source:Projected from Anopheles gambiae (AGAP008497) VB Community Annotation]	NA
AFUN008888	13797.7	-0.229983	0.852645	0.320735	-0.717049	0.473344	0.635331	1.85934	other	NO	AfunF3_2	71734515	71735620	1106	female reproductive tract protease GLEANR_896 [Source:Projected from Anopheles gambiae (AGAP008861) VB Community Annotation]	NA
AFUN008890	379.869	-0.197956	0.871785	0.174978	-1.13132	0.257921	0.575164	1.19083	other	NO	AfunF3_2	71737232	71738368	1137	bis(5'-nucleosidyl)-tetraphosphatase [Source:Projected from Anopheles gambiae (AGAP008495) VB Community Annotation]	NA
AFUN008891	1679.85	0.0727946	1.05175	0.137433	0.529671	0.59634	0.603835	2.53372	other	NO	AfunF3_2	71739787	71745497	5711	signal transducing adaptor molecule [Source:Projected from Anopheles gambiae (AGAP008494) VB Community Annotation]	NA
AFUN008892	698.984	0.223196	1.16732	0.100569	2.21933	0.0264645	0.0914372	1.96525	other	NO	AfunF3_2	71745783	71749367	3585	Palmitoyltransferase [Source:UniProtKB/TrEMBL;Acc:A0A182RRJ6]	NA
AFUN008893	402.291	-0.0370041	0.974677	0.143157	-0.258486	0.796032	0.942389	1.60007	other	NO	AfunF3_2	71750006	71752005	2000	unspecified product	NA
AFUN008894	152.86	-0.319492	0.801352	0.231661	-1.37914	0.167853	1	0.25497	other	NO	AfunF3_2	71752068	71752689	622	Dolichyl-diphosphooligosaccharide--protein glycosyltransferase subunit DAD1 [Source:UniProtKB/TrEMBL;Acc:A0A182RRJ8]	NA
AFUN008895	1044.12	0.0922681	1.06604	0.125623	0.734486	0.462652	0.501141	2.67086	other	NO	AfunF3_2	71753160	71761331	8172	Solute carrier family 36 (proton-coupled amino acid transporter) [Source:Projected from Anopheles gambiae (AGAP008490) UniProtKB/TrEMBL;Acc:A0A1S4GYE9]	NA
AFUN008896	118.645	-0.219171	0.859059	0.258322	-0.848445	0.39619	1	0.258367	other	NO	AfunF3_2	71761408	71764502	3095	Fuzzy [Source:Projected from Anopheles gambiae (AGAP008489) VB Community Annotation]	NA
AFUN008897	1582.04	0.415141	1.33343	0.159262	2.60665	0.00914335	0.0403843	2.25	other	NO	AfunF3_2	71764959	71841956	76998	unspecified product	NA
AFUN008898	1513.09	-0.614473	0.653169	0.424317	-1.44814	0.147577	0.23985	2.67086	other	NO	AfunF3_2	71843263	71845620	2358	Sphingomyelin phosphodiesterase [Source:Projected from Anopheles gambiae (AGAP008487) UniProtKB/TrEMBL;Acc:Q7Q4M5]	NA
AFUN008899	587.666	0.53222	1.44615	0.205304	2.59235	0.0095324	0.0536722	1.52724	other	NO	AfunF3_2	71855096	71862948	7853	palmitoyltransferase [Source:Projected from Anopheles gambiae (AGAP008486) VB Community Annotation]	NA
AFUN008900	20.0658	0.427476	1.34488	0.445059	0.960492	0.336808	1	0	other	NO	AfunF3_2	71879036	71879766	731	unspecified product	NA
AFUN008901	445.172	0.14092	1.10261	0.146714	0.960508	0.3368	0.675164	1.19083	other	NO	AfunF3_2	71920595	71926814	6220	tRNA-dihydrouridine synthase [Source:Projected from Anopheles gambiae (AGAP008484) VB Community Annotation]	NA
AFUN008902	314.852	-0.0572453	0.961098	0.136118	-0.420556	0.674079	0.85269	1.60007	other	NO	AfunF3_2	71928853	71930204	1352	unspecified product	NA
AFUN008903	16377.9	1.23125	2.3477	0.29438	4.18251	2.88313e-05	0.00105672	1.85934	other	UP	AfunF3_2	71952646	72013617	60972	unspecified product	NA
AFUN008904	322.469	0.310027	1.23973	0.176201	1.75951	0.0784911	0.188981	2.02246	other	NO	AfunF3_2	72013816	72015047	1232	ribonuclease P/MRP protein subunit RPP1 [Source:Projected from Anopheles gambiae (AGAP008481) VB Community Annotation]	NA
AFUN008905	1.28825	0.0691878	1.04913	1.72976	0.0399986	0.968094	1	0	other	NO	AfunF3_2	72015673	72016443	771	unspecified product	NA
AFUN008906	5.47816	-0.646948	0.63863	0.923242	-0.700735	0.483469	1	0	other	NO	AfunF3_2	72021973	72022808	836	unspecified product	NA
AFUN008907	1.02967	0.964852	1.95186	2.2573	0.427437	0.669061	1	0	other	NO	AfunF3_2	72022982	72023758	777	unspecified product	NA
AFUN008910	132.193	-0.6011	0.659251	0.260469	-2.30776	0.0210124	0.305204	0.264077	other	NO	AfunF3_2	72035181	72035861	681	oligosaccharyltransferase complex subunit OSTC [Source:Projected from Anopheles gambiae (AGAP008475) VB Community Annotation]	NA
AFUN008911	181.955	-0.461181	0.726391	0.223404	-2.06434	0.0389857	0.237575	0.716774	other	NO	AfunF3_2	72035884	72036925	1042	calcium and integrin-binding protein [Source:Projected from Anopheles gambiae (AGAP008474) VB Community Annotation]	NA
AFUN008912	3131.29	0.301765	1.23265	0.157751	1.91292	0.0557586	0.158771	1.83767	other	NO	AfunF3_2	72037271	72055942	18672	SUN domain-containing protein [Source:UniProtKB/TrEMBL;Acc:A0A4Y0B663]	NA
AFUN008913	389.89	-0.0842104	0.943301	0.154228	-0.546014	0.585056	0.787266	1.60007	other	NO	AfunF3_2	72056169	72058518	2350	methyltransferase-like protein [Source:Projected from Anopheles gambiae (AGAP008472) VB Community Annotation]	NA
AFUN008916	769.449	0.249827	1.18906	0.190021	1.31473	0.188599	0.335048	2.04384	other	NO	AfunF3_2	72109930	72113007	3078	cuticular protein	NA
AFUN008917	120.112	-0.878065	0.544097	0.285788	-3.07243	0.00212322	0.0646256	0.25497	other	NO	AfunF3_2	72113172	72113843	672	Thioesterase domain-containing protein [Source:UniProtKB/TrEMBL;Acc:A0A182RRM1]	NA
AFUN008918	1762.53	-0.768636	0.586972	0.232757	-3.30232	0.000958897	0.00907744	2.04384	other	NO	AfunF3_2	72117085	72127912	10828	fatty acid synthase, animal type [Source:Projected from Anopheles gambiae (AGAP008468) VB Community Annotation]	NA
AFUN008919	274.732	-0.117132	0.922019	0.189596	-0.617797	0.536709	1	0.764945	other	NO	AfunF3_2	72128667	72131135	2469	Transporter [Source:UniProtKB/TrEMBL;Acc:A0A182RRM3]	NA
AFUN008921	2.79509	0.156719	1.11475	0.944474	0.165932	0.86821	1	0	other	NO	AfunF3_2	72132989	72133635	647	unspecified product	NA
AFUN008922	2.16673	-0.689786	0.619946	1.60113	-0.430811	0.666606	1	0	other	NO	AfunF3_2	72133746	72134388	643	unspecified product	NA
AFUN008924	6.45053	1.45456	2.74073	1.06648	1.36389	0.172602	1	0	other	NO	AfunF3_2	72164175	72164885	711	unspecified product	NA
AFUN008925	254.446	4.05196	16.5868	1.18906	3.40769	0.000655153	0.0136335	0.764945	other	UP	AfunF3_2	72168625	72169481	857	cuticular protein CPLCG family [Source:Projected from Anopheles gambiae (AGAP008449) VB Community Annotation]	NA
AFUN008926	4.1438	-0.801494	0.573755	1.09796	-0.729985	0.465399	1	0	other	NO	AfunF3_2	72171119	72171752	634	unspecified product	NA
AFUN008927	20.2609	3.88984	14.8238	1.34606	2.8898	0.00385481	1	0	other	NO	AfunF3_2	72172709	72173410	702	cuticular protein CPLCG family [Source:Projected from Anopheles gambiae (AGAP008447) VB Community Annotation]	NA
AFUN008929	11.8273	0.919708	1.89173	0.867479	1.06021	0.28905	1	0	other	NO	AfunF3_2	72178762	72179406	645	unspecified product	NA
AFUN008930	1639.48	1.3447	2.53978	0.629622	2.13573	0.0327013	0.0853709	2.67086	other	NO	AfunF3_2	72179927	72180689	763	cuticular protein CPLCG family [Source:Projected from Anopheles gambiae (AGAP008444) VB Community Annotation]	NA
AFUN008931	7.67804	-0.595806	0.661675	1.01751	-0.585552	0.558177	1	0	other	NO	AfunF3_2	72185720	72186730	1011	unspecified product	NA
AFUN008934	422.551	0.294292	1.22628	0.188176	1.56392	0.117836	0.351899	1.19083	other	NO	AfunF3_2	72210470	72226760	16291	unspecified product	NA
AFUN008935	27.1931	-0.375832	0.770661	0.534017	-0.703782	0.481569	1	0.163724	other	NO	AfunF3_2	72228617	72231038	2422	CUB domain-containing protein [Source:UniProtKB/TrEMBL;Acc:A0A182RRN9]	NA
AFUN008936	110.073	-0.23027	0.852476	0.570232	-0.403817	0.686347	1	0.258367	other	NO	AfunF3_2	72234277	72237546	3270	Uricase [Source:UniProtKB/TrEMBL;Acc:A0A182RRP0]	NA
AFUN008939	1544.17	0.66511	1.58569	0.204578	3.25113	0.00114946	0.00951749	2.25	other	NO	AfunF3_2	72260650	72295360	34711	unspecified product	NA
AFUN008944	604.926	0.518261	1.43223	0.211693	2.44817	0.0143582	0.0683306	1.60007	other	NO	AfunF3_2	72322902	72397534	74633	transient receptor potential cation channel subfamily C, invertebrate [Source:Projected from Anopheles gambiae (AGAP008435) VB Community Annotation]	NA
AFUN008945	7.95679	-0.727518	0.603942	0.929235	-0.782922	0.433673	1	0	other	NO	AfunF3_2	72355230	72356353	1124	Globin [Source:Projected from Anopheles gambiae (AGAP008434) VB Community Annotation]	NA
AFUN008946	4841.43	0.287551	1.22057	0.116825	2.46139	0.0138401	0.0606313	1.83767	other	NO	AfunF3_2	72415306	72424581	9276	RNA-binding protein [Source:Projected from Anopheles gambiae (AGAP008433) UniProtKB/TrEMBL;Acc:A0A1S4GYY7]	NA
AFUN008948	3264.31	0.137679	1.10013	0.178309	0.772133	0.440036	0.538754	2.25	other	NO	AfunF3_3	38789652	38828138	38487	unspecified product	NA
AFUN008949	5754.05	-0.00931725	0.993563	0.14346	-0.0649465	0.948217	0.96437	1.83767	other	NO	AfunF3_3	38775720	38785689	9970	unspecified product	NA
AFUN008951	121.64	1.44323	2.71929	0.420422	3.43281	0.000597357	0.0271453	0.25497	other	UP	AfunF3_3	38751844	38756521	4678	unspecified product	NA
AFUN008953	34.4143	-0.984059	0.505555	0.883018	-1.11443	0.265096	1	0.163724	other	NO	AfunF3_3	38680759	38686664	5906	unspecified product	NA
AFUN008956	335.008	-0.0411547	0.971877	0.153058	-0.268883	0.788019	0.936576	1.60007	other	NO	AfunF3_3	38634716	38637057	2342	zinc finger CCHC domain-containing protein [Source:Projected from Anopheles gambiae (AGAP005070) VB Community Annotation]	NA
AFUN008957	33.7908	0.0787403	1.0561	0.359537	0.219005	0.826646	1	0.0184897	other	NO	AfunF3_2	29663116	29664671	1556	Envelysin [Source:Projected from Anopheles gambiae (AGAP003664) VB Community Annotation]	NA
AFUN008958	359.542	0.622486	1.53953	0.255423	2.43707	0.0148067	0.0698422	1.60007	other	NO	AfunF3_2	29660780	29662683	1904	unspecified product	NA
AFUN008959	110.33	0.43568	1.35255	0.295595	1.47391	0.140505	0.75799	0.408464	other	NO	AfunF3_2	29658708	29660460	1753	unspecified product	NA
AFUN008960	19.7996	0.142073	1.10349	0.495401	0.286784	0.774278	1	0	other	NO	AfunF3_2	29656257	29658664	2408	unspecified product	NA
AFUN008961	3612.95	0.123732	1.08955	0.0791137	1.56397	0.117825	0.260851	1.89775	other	NO	AfunF3_2	29643484	29651340	7857	E3 ubiquitin-protein ligase RNF139 [Source:Projected from Anopheles gambiae (AGAP003666) VB Community Annotation]	NA
AFUN008962	173.354	-0.217888	0.859823	0.223173	-0.976318	0.328907	0.853671	0.778958	other	NO	AfunF3_2	29642339	29643263	925	unspecified product	NA
AFUN008965	18.7386	-1.23638	0.424435	0.689335	-1.79359	0.0728784	1	0	other	NO	AfunF3_2	29485033	29487330	2298	homeobox protein Nkx, invertebrate [Source:Projected from Anopheles gambiae (AGAP003670) VB Community Annotation]	NA
AFUN008966	11.6078	-0.543153	0.686269	0.757847	-0.716705	0.473556	1	0	other	NO	AfunF3_2	29477032	29479205	2174	Protein bagpipe [Source:UniProtKB/TrEMBL;Acc:A0A182RRS0]	Bap
AFUN008972	74.119	0.28611	1.21935	0.334433	0.855508	0.39227	1	0.264077	other	NO	AfunF3_2	29347309	29348689	1381	corazonin	Crz
AFUN008973	1253.2	0.204328	1.15215	0.150282	1.35963	0.173948	0.319234	2.04384	other	NO	AfunF3_2	29341839	29346038	4200	DNA repair protein RAD50 [Source:Projected from Anopheles gambiae (AGAP003676) VB Community Annotation]	NA
AFUN008978	142.525	0.100655	1.07226	0.231474	0.434844	0.663676	1	0.25497	other	NO	AfunF3_2	29179067	29180095	1029	THO complex subunit 7	Thoc7
AFUN008979	828.32	-0.217416	0.860105	0.165164	-1.31636	0.188052	0.372925	1.74284	other	NO	AfunF3_2	29176554	29178780	2227	Mediator of RNA polymerase II transcription subunit 28 [Source:UniProtKB/TrEMBL;Acc:A0A182RRT3]	Med28
AFUN008980	130.171	0.208559	1.15553	0.230107	0.906358	0.364747	1	0.408464	other	NO	AfunF3_2	29174351	29176386	2036	centrosomal protein CEP110 [Source:Projected from Anopheles gambiae (AGAP003868) VB Community Annotation]	NA
AFUN008982	32.5862	-0.27537	0.826238	0.424262	-0.649057	0.516301	1	0.0184897	other	NO	AfunF3_2	29162296	29163189	894	alkylated DNA repair protein alkB homolog [Source:Projected from Anopheles gambiae (AGAP003866) VB Community Annotation]	NA
AFUN008983	418.209	-0.0464188	0.968337	0.164177	-0.282737	0.777378	1	1.41868	other	NO	AfunF3_2	29158795	29161988	3194	gamma-tubulin complex component [Source:Projected from Anopheles gambiae (AGAP003865) VB Community Annotation]	NA
AFUN008984	280.518	-0.611094	0.6547	0.426911	-1.43143	0.152306	0.538754	0.778958	other	NO	AfunF3_2	29157548	29158020	473	unspecified product	NA
AFUN008985	221.106	-0.274536	0.826716	0.253711	-1.08208	0.279216	0.541219	1.41868	other	NO	AfunF3_2	29157161	29157541	381	unspecified product	NA
AFUN008986	590.136	0.321131	1.24931	0.167834	1.91338	0.0556989	0.165012	1.74284	other	NO	AfunF3_2	29145459	29156675	11217	unspecified product	NA
AFUN008987	137.914	-0.0906154	0.939122	0.211213	-0.429023	0.667906	1	0.277705	other	NO	AfunF3_2	29144551	29145437	887	Peptide deformylase [Source:Projected from Anopheles gambiae (AGAP003861) UniProtKB/TrEMBL;Acc:Q7QFS8]	NA
AFUN008990	260.599	-0.164906	0.891987	0.158751	-1.03877	0.298911	0.816861	0.764945	other	NO	AfunF3_2	29125634	29127270	1637	autophagy related gene [Source:Projected from Anopheles gambiae (AGAP003858) VB Community Annotation]	NA
AFUN008991	4721.72	0.147358	1.10754	0.138261	1.0658	0.286515	0.488857	1.72696	other	NO	AfunF3_2	29119615	29125127	5513	ubiquitin-conjugating enzyme E2 A [Source:Projected from Anopheles gambiae (AGAP003857) VB Community Annotation]	NA
AFUN008992	148.96	-0.114813	0.923502	0.21191	-0.541803	0.587954	1	0.277705	other	NO	AfunF3_2	29117699	29119106	1408	unspecified product	NA
AFUN008994	590.901	0.0192812	1.01345	0.26884	0.07172	0.942825	1	1.60007	other	NO	AfunF3_3	8610282	8618079	7798	unspecified product	NA
AFUN008995	3319.95	-0.8203	0.566324	0.31548	-2.60016	0.00931796	0.0483875	1.72696	other	NO	AfunF3_3	8600279	8606069	5791	Class A Scavenger Receptor (SRCR domain) with Serine Protease domain. [Source:Projected from Anopheles gambiae (AGAP005625) VB Community Annotation]	NA
AFUN008996	419.33	0.0721389	1.05127	0.144968	0.497619	0.618752	0.968923	1.19083	other	NO	AfunF3_3	8598481	8600262	1782	mitochondrial inner membrane protein COX18 [Source:Projected from Anopheles gambiae (AGAP005624) VB Community Annotation]	NA
AFUN008997	508.387	0.00131986	1.00092	0.095411	0.0138334	0.988963	1	1.41868	other	NO	AfunF3_3	8596256	8598206	1951	Uncharacterized protein C45G9.7 [Source:Projected from Anopheles gambiae (AGAP005623) VB Community Annotation]	NA
AFUN008998	1136.84	0.294602	1.22655	0.143757	2.0493	0.0404327	0.102352	2.53372	other	NO	AfunF3_3	8586010	8590727	4718	F-box protein [Source:Projected from Anopheles gambiae (AGAP005622) VB Community Annotation]	NA
AFUN008999	1144.03	-0.163895	0.892612	0.321249	-0.51018	0.609925	0.659469	2.25	other	NO	AfunF3_3	8584663	8585576	914	NADH dehydrogenase (ubiquinone) 1 alpha subcomplex [Source:Projected from Anopheles gambiae (AGAP005621) VB Community Annotation]	NA
AFUN009000	325.408	-1.00211	0.499271	0.33528	-2.98886	0.00280019	0.0240635	1.41868	other	DOWN	AfunF3_3	8584061	8584628	568	attacin anti-microbial peptide [Source:Projected from Anopheles gambiae (AGAP005620) VB Community Annotation]	NA
AFUN009001	1903.18	0.296233	1.22793	0.0996994	2.97126	0.00296583	0.0167759	2.53372	other	NO	AfunF3_3	8573542	8583643	10102	P66_CC domain-containing protein [Source:UniProtKB/TrEMBL;Acc:A0A182RRV5]	NA
AFUN009002	224.878	-0.531466	0.691851	0.243502	-2.1826	0.0290656	0.122542	1.41868	other	NO	AfunF3_3	8571411	8573073	1663	1,2-dihydroxy-3-keto-5-methylthiopentene dioxygenase [Source:UniProtKB/TrEMBL;Acc:A0A182RRV6]	NA
AFUN009003	7878.44	0.291144	1.22361	0.120483	2.41648	0.0156712	0.0652653	1.85934	other	NO	AfunF3_3	8537200	8571359	34160	unspecified product	NA
AFUN009004	273.681	-0.128094	0.91504	0.185396	-0.690921	0.489615	0.979097	0.928424	other	NO	AfunF3_3	15230658	15232778	2121	unspecified product	NA
AFUN009005	416.382	-0.20667	0.866535	0.23549	-0.877617	0.380152	0.525245	2.02246	other	NO	AfunF3_3	15229461	15230623	1163	28S ribosomal protein S15, mitochondrial	mRpS15
AFUN009006	1.36052	-1.26016	0.417497	1.55192	-0.812002	0.41679	1	0	other	NO	AfunF3_3	15224075	15227008	2934	unspecified product	NA
AFUN009007	2.53711	-1.50605	0.352073	1.56673	-0.961274	0.336415	1	0	other	NO	AfunF3_3	15217683	15219347	1665	unspecified product	NA
AFUN009009	878.144	0.302774	1.23351	0.169563	1.78562	0.0741616	0.219992	1.52724	other	NO	AfunF3_3	15156127	15160326	4200	ADP-ribosylation factor GTPase-activating protein 2/3 [Source:Projected from Anopheles gambiae (AGAP005609) UniProtKB/TrEMBL;Acc:Q7Q6Y0]	NA
AFUN009010	2524.4	-0.102912	0.931151	0.177923	-0.578409	0.562988	0.734813	1.72696	other	NO	AfunF3_3	15152964	15156089	3126	unspecified product	NA
AFUN009011	3123.99	0.219397	1.16425	0.151944	1.44394	0.148757	0.306268	1.85934	other	NO	AfunF3_3	15134623	15152802	18180	unspecified product	NA
AFUN009012	73.7393	-0.375152	0.771024	0.26809	-1.39935	0.161708	1	0.277705	other	NO	AfunF3_3	15133072	15134122	1051	unspecified product	NA
AFUN009013	43.7139	-0.512131	0.701186	0.287537	-1.7811	0.0748964	0.913516	0.158541	other	NO	AfunF3_3	15132256	15133063	808	Mediator of RNA polymerase II transcription subunit 20 [Source:UniProtKB/TrEMBL;Acc:A0A182RRW7]	Med20
AFUN009014	290.427	0.0818389	1.05837	0.19123	0.427962	0.668679	1	0.778958	other	NO	AfunF3_3	15131017	15131789	773	4F5 domain-containing protein [Source:UniProtKB/TrEMBL;Acc:A0A182RRW8]	NA
AFUN009015	1700.88	-0.402418	0.756589	0.18612	-2.16214	0.0306075	0.0922176	2.25	other	NO	AfunF3_3	15130031	15130968	938	zinc finger protein [Source:Projected from Anopheles gambiae (AGAP005602) VB Community Annotation]	NA
AFUN009016	206.317	-0.39055	0.762839	0.467661	-0.835112	0.403655	0.979318	0.764945	other	NO	AfunF3_3	15112458	15119004	6547	ANK_REP_REGION domain-containing protein [Source:UniProtKB/TrEMBL;Acc:A0A182RRX0]	NA
AFUN009017	187.748	0.172042	1.12665	0.279122	0.616369	0.537651	1	0.928424	other	NO	AfunF3_3	15094073	15111203	17131	unspecified product	NA
AFUN009018	93.4089	-0.429975	0.742275	0.413726	-1.03928	0.298676	1	0.277705	other	NO	AfunF3_3	15075016	15078793	3778	MFS domain-containing protein [Source:UniProtKB/TrEMBL;Acc:A0A182RRX2]	NA
AFUN009019	443.292	-0.00205262	0.998578	0.13163	-0.0155939	0.987558	1	1.60007	other	NO	AfunF3_3	29494395	29498665	4271	phosphatidylinositol glycan, class O [Source:Projected from Anopheles gambiae (AGAP006269) VB Community Annotation]	NA
AFUN009020	359.815	0.0841886	1.06009	0.17328	0.485854	0.62707	0.8181	1.60007	other	NO	AfunF3_3	29471812	29473557	1746	DRBM domain-containing protein [Source:UniProtKB/TrEMBL;Acc:A0A182RRX4]	NA
AFUN009026	166.299	-0.154456	0.898471	0.20609	-0.749459	0.453581	1	0.716774	other	NO	AfunF3_3	64536612	64537277	666	zinc finger HIT domain-containing protein [Source:Projected from Anopheles gambiae (AGAP011858) VB Community Annotation]	NA
AFUN009027	457.094	-0.167758	0.890225	0.16429	-1.02111	0.307201	0.641066	1.19083	other	NO	AfunF3_3	64537295	64551352	14058	Beta-glucuronidase [Source:UniProtKB/TrEMBL;Acc:A0A4Y0B3T9]	NA
AFUN009030	501.771	-0.476125	0.718906	0.177125	-2.68807	0.00718656	0.0429597	1.60007	other	NO	AfunF3_3	64813631	64817103	3473	E3 ubiquitin-protein ligase [Source:Projected from Anopheles gambiae (AGAP011871) UniProtKB/TrEMBL;Acc:A0A1S4H8V4]	NA
AFUN009033	8668.39	0.603083	1.51896	0.168578	3.57748	0.000346924	0.00472469	1.89775	other	NO	AfunF3_3	64841479	64854849	13371	unspecified product	NA
AFUN009034	339.29	-0.0516334	0.964843	0.16329	-0.316208	0.751845	0.794134	2.02246	other	NO	AfunF3_3	64855547	64857116	1570	Zinc finger protein [Source:Projected from Anopheles gambiae (AGAP011876) UniProtKB/TrEMBL;Acc:A0A1S4H8P9]	NA
AFUN009035	190.389	0.132268	1.09602	0.196566	0.672894	0.501015	0.995429	0.928424	other	NO	AfunF3_3	64857154	64858342	1189	unspecified product	NA
AFUN009036	88.2542	0.221641	1.16606	0.248462	0.892053	0.372365	1	0.264077	other	NO	AfunF3_3	64858349	64859369	1021	unspecified product	NA
AFUN009037	264.36	0.478701	1.39349	0.301774	1.58629	0.112674	0.448453	0.778958	other	NO	AfunF3_3	64859496	64862360	2865	unspecified product	NA
AFUN009038	420.878	0.139161	1.10126	0.131652	1.05703	0.290497	0.61805	1.19083	other	NO	AfunF3_3	64862445	64865611	3167	G patch domain containing [Source:Projected from Anopheles gambiae (AGAP011880) VB Community Annotation]	NA
AFUN009039	2556.32	0.367827	1.29041	0.118058	3.11564	0.00183545	0.0150766	1.83767	other	NO	AfunF3_3	64865594	64872393	6800	polycomb protein SUZ12 [Source:Projected from Anopheles gambiae (AGAP011881) VB Community Annotation]	NA
AFUN009040	187.696	-0.341272	0.789345	0.186613	-1.82877	0.067434	0.288382	0.928424	other	NO	AfunF3_3	64872853	64874142	1290	PH domain-containing protein [Source:UniProtKB/TrEMBL;Acc:A0A182RRZ4]	NA
AFUN009041	2174.23	0.40641	1.32538	0.20116	2.02033	0.0433488	0.108979	2.48307	other	NO	AfunF3_3	64874146	64876242	2097	Nucleolar protein [Source:Projected from Anopheles gambiae (AGAP011884) UniProtKB/TrEMBL;Acc:A0A1S4H7R4]	NA
AFUN009042	148.982	-0.0681014	0.953892	0.184312	-0.36949	0.711763	1	0.258367	other	NO	AfunF3_3	64876466	64877578	1113	unspecified product	NA
AFUN009044	467.553	0.294197	1.2262	0.196343	1.49839	0.134033	0.315941	1.60007	other	NO	AfunF3_3	64880290	64885858	5569	unspecified product	NA
AFUN009045	166.899	0.314265	1.24338	0.245434	1.28045	0.200389	0.441363	1.41868	other	NO	AfunF3_3	64885982	64887547	1566	methyltransferase [Source:Projected from Anopheles gambiae (AGAP011889) VB Community Annotation]	NA
AFUN009049	349.199	-0.263887	0.832841	0.156722	-1.68379	0.0922214	0.24743	1.60007	other	NO	AfunF3_3	64914049	64916123	2075	Uroporphyrinogen decarboxylase [Source:UniProtKB/TrEMBL;Acc:A0A182RS03]	NA
AFUN009050	8185.66	-0.275035	0.82643	0.164988	-1.66699	0.0955157	0.23985	1.72696	other	NO	AfunF3_3	64916274	64917244	971	60S ribosomal protein L31	RpL31
AFUN009051	2040.26	0.484574	1.39917	0.192083	2.52273	0.0116447	0.0443269	2.48307	other	NO	AfunF3_3	64917570	64926008	8439	unspecified product	NA
AFUN009052	24.2812	-0.220475	0.858283	0.576224	-0.382621	0.702001	1	0.163724	other	NO	AfunF3_3	64926434	64928360	1927	Bardet-Biedl syndrome 7 protein [Source:Projected from Anopheles gambiae (AGAP011899) VB Community Annotation]	NA
AFUN009053	73.965	0.00548366	1.00381	0.283094	0.0193705	0.984546	1	0.408464	other	NO	AfunF3_3	64928358	64930849	2492	Fe2OG dioxygenase domain-containing protein [Source:UniProtKB/TrEMBL;Acc:A0A182RS07]	NA
AFUN009054	620.688	0.6713	1.59251	0.226652	2.96181	0.00305836	0.0243504	1.52724	other	NO	AfunF3_3	19861509	19908148	46640	S5A_REDUCTASE domain-containing protein [Source:UniProtKB/TrEMBL;Acc:A0A182RS08]	NA
AFUN009055	171.747	0.0240116	1.01678	0.15571	0.154207	0.877446	1	0.764945	other	NO	AfunF3_3	19859297	19861251	1955	TBC1 domain family member [Source:Projected from Anopheles gambiae (AGAP005738) VB Community Annotation]	NA
AFUN009056	4902.93	0.585244	1.50029	0.202983	2.88322	0.00393638	0.0255368	1.83767	other	NO	AfunF3_3	19836525	19858776	22252	unspecified product	NA
AFUN009057	3735.55	0.404422	1.32356	0.0886281	4.56313	5.03959e-06	0.000341037	2.25	other	NO	AfunF3_3	19736959	19834601	97643	semaphorin [Source:Projected from Anopheles gambiae (AGAP005742) VB Community Annotation]	NA
AFUN009074	3107.84	0.794011	1.73389	0.155944	5.09164	3.54972e-07	9.32589e-05	1.89775	other	NO	AfunF3_3	19654773	19661550	6778	unspecified product	NA
AFUN009076	222.87	0.192495	1.14274	0.174753	1.10153	0.270667	0.530481	1.41868	other	NO	AfunF3_3	19645943	19647012	1070	unspecified product	NA
AFUN009077	371.127	0.306918	1.23706	0.165858	1.85048	0.0642442	0.195643	1.56753	other	NO	AfunF3_3	19635821	19645504	9684	unspecified product	NA
AFUN009084	92.6594	0.194152	1.14405	0.24064	0.806815	0.419773	1	0.25497	other	NO	AfunF3_2	14057031	14058162	1132	unspecified product	NA
AFUN009085	2041.72	-0.012359	0.99147	0.162666	-0.0759778	0.939437	0.898405	2.04384	other	NO	AfunF3_2	14058693	14061323	2631	eukaryotic translation initiation factor 2A [Source:Projected from Anopheles gambiae (AGAP002525) VB Community Annotation]	NA
AFUN009086	197.628	-0.502415	0.705924	0.211267	-2.37811	0.0174018	0.0854294	1.41868	other	NO	AfunF3_2	14061314	14061957	644	unspecified product	NA
AFUN009087	1767.93	0.356539	1.28035	0.132204	2.69689	0.00699904	0.0304663	2.53372	other	NO	AfunF3_2	14062015	14069258	7244	unspecified product	NA
AFUN009088	126.504	-0.42239	0.746188	0.291377	-1.44963	0.14716	1	0.264077	other	NO	AfunF3_2	14069471	14070148	678	trafficking protein particle complex subunit [Source:Projected from Anopheles gambiae (AGAP002528) VB Community Annotation]	NA
AFUN009089	1603.75	1.16563	2.24332	0.345006	3.37859	0.000728595	0.00708214	2.25	other	UP	AfunF3_2	14078844	14131058	52215	phosphatidylinositol phospholipase C, epsilon [Source:Projected from Anopheles gambiae (AGAP002529) VB Community Annotation]	NA
AFUN009090	76.1638	-0.268565	0.830145	0.249995	-1.07428	0.282697	1	0.264077	other	NO	AfunF3_2	14131907	14133319	1413	poly(ADP-ribose) glycohydrolase ARH3 [Source:Projected from Anopheles gambiae (AGAP002530) VB Community Annotation]	NA
AFUN009091	174.718	0.110435	1.07955	0.16954	0.651378	0.514802	1	0.928424	other	NO	AfunF3_2	14133614	14135096	1483	taspase, threonine aspartase [Source:Projected from Anopheles gambiae (AGAP002531) VB Community Annotation]	NA
AFUN009092	245.329	0.136183	1.09899	0.142535	0.955433	0.339359	0.878745	0.764945	other	NO	AfunF3_2	14136590	14138315	1726	polycomb group RING finger protein [Source:Projected from Anopheles gambiae (AGAP002533) VB Community Annotation]	NA
AFUN009093	460.812	-0.259264	0.835514	0.178214	-1.45479	0.145727	0.401754	1.19083	other	NO	AfunF3_2	14139147	14140443	1297	dihydropteridine reductase [Source:Projected from Anopheles gambiae (AGAP002534) VB Community Annotation]	NA
AFUN009094	207.204	0.0162142	1.0113	0.249787	0.0649122	0.948244	1	0.716774	other	NO	AfunF3_2	14140744	14142186	1443	serine/threonine-protein phosphatase PGAM5 [Source:Projected from Anopheles gambiae (AGAP002535) VB Community Annotation]	NA
AFUN009095	322.497	0.814903	1.75918	0.26452	3.08068	0.00206527	0.0179907	1.60007	other	NO	AfunF3_2	14142322	14160167	17846	unspecified product	NA
AFUN009096	25.3617	0.921213	1.89371	0.561257	1.64134	0.100727	0.748268	0.299517	other	NO	AfunF3_2	14152679	14153930	1252	DAN domain-containing protein [Source:UniProtKB/TrEMBL;Acc:A0A182RS48]	NA
AFUN009097	215.109	-0.176666	0.884745	0.140469	-1.25769	0.208505	0.686926	0.716774	other	NO	AfunF3_2	14160760	14162655	1896	ESCRT-I complex subunit VPS37 [Source:Projected from Anopheles gambiae (AGAP002538) VB Community Annotation]	NA
AFUN009099	6.52106	0.0713859	1.05073	0.85006	0.0839774	0.933074	1	0.0176057	other	NO	AfunF3_2	14185081	14186557	1477	RIIa domain-containing protein [Source:UniProtKB/TrEMBL;Acc:A0A182RS51]	NA
AFUN009100	50.0764	-1.42614	0.372126	0.393179	-3.6272	0.000286511	0.0226551	0.15747	other	DOWN	AfunF3_2	14203415	14204890	1476	leucine rich immune protein (Coil-less)	LRIM20
AFUN009101	6.74395	-0.983001	0.505926	1.06831	-0.920142	0.357498	1	0	other	NO	AfunF3_2	14235476	14236753	1278	serine-type enodpeptidase [Source:Projected from Anopheles gambiae (AGAP002543) VB Community Annotation]	NA
AFUN009106	1052.5	-0.167949	0.890107	0.107133	-1.56767	0.116959	0.211661	2.53372	other	NO	AfunF3_2	14354214	14357007	2794	nicalin homolog [Source:Projected from Anopheles gambiae (AGAP002549) VB Community Annotation]	NA
AFUN009107	450.897	0.39932	1.31889	0.150428	2.65456	0.00794118	0.0395132	2.02246	other	NO	AfunF3_2	14357488	14362133	4646	unspecified product	NA
AFUN009112	51.9458	-0.062485	0.957613	0.359258	-0.173928	0.861922	1	0.163724	other	NO	AfunF3_2	14386336	14398007	11672	glucose dehydrogenase (acceptor) [Source:Projected from Anopheles gambiae (AGAP002552) VB Community Annotation]	NA
AFUN009113	553.527	0.275745	1.21062	0.192694	1.431	0.152431	0.293033	2.04384	other	NO	AfunF3_2	14445895	14455580	9686	unspecified product	NA
AFUN009114	794.335	0.144991	1.10572	0.136026	1.06591	0.286466	0.525023	1.52724	other	NO	AfunF3_2	14455792	14459499	3708	DiGeorge syndrome critical region gene [Source:Projected from Anopheles gambiae (AGAP002554) VB Community Annotation]	NA
AFUN009116	84.1934	-0.882887	0.542281	0.472436	-1.8688	0.0616511	0.601378	0.264077	other	NO	AfunF3_2	14463090	14477094	14005	odorant-binding protein [Source:Projected from Anopheles gambiae (AGAP002556) VB Community Annotation]	NA
AFUN009118	11.9787	-1.00469	0.498377	0.920902	-1.09098	0.27528	1	0	other	NO	AfunF3_2	14516417	14518183	1767	odorant receptor	Or40
AFUN009119	25.0482	0.4119	1.33044	0.430809	0.956109	0.339017	1	0.0184897	other	NO	AfunF3_2	14518763	14528916	10154	alpha-tocopherol transfer protein-like protein [Source:Projected from Anopheles gambiae (AGAP002559) VB Community Annotation]	NA
AFUN009126	2328.91	0.608593	1.52477	0.203254	2.99424	0.00275125	0.0195673	1.85934	other	NO	AfunF3_2	14657899	14667298	9400	unspecified product	NA
AFUN009127	955.552	0.177729	1.1311	0.153372	1.15881	0.246534	0.479177	1.52724	other	NO	AfunF3_2	14681715	14687795	6081	hormone-sensitive lipase [Source:Projected from Anopheles gambiae (AGAP002567) VB Community Annotation]	NA
AFUN009128	424.774	0.330761	1.25768	0.195073	1.69557	0.0899669	0.206633	2.02246	other	NO	AfunF3_2	14688063	14689761	1699	Nat13 protein [Source:Projected from Anopheles gambiae (AGAP002568) VB Community Annotation]	NA
AFUN009129	1530.21	-0.546776	0.684548	0.215294	-2.53967	0.0110956	0.0423376	2.53372	other	NO	AfunF3_2	14690005	14692568	2564	serine incorporator [Source:Projected from Anopheles gambiae (AGAP002569) VB Community Annotation]	NA
AFUN009130	368.648	-0.0970779	0.934925	0.152691	-0.63578	0.52492	0.875234	1.19083	other	NO	AfunF3_2	14692568	14694402	1835	glutamyl-tRNA synthetase [Source:Projected from Anopheles gambiae (AGAP002570) VB Community Annotation]	NA
AFUN009131	363.781	0.180554	1.13332	0.169681	1.06408	0.287291	0.443051	2.02246	other	NO	AfunF3_2	14694781	14698358	3578	DNA topoisomerase [Source:UniProtKB/TrEMBL;Acc:A0A182RS81]	NA
AFUN009132	20.0074	-0.20661	0.866571	0.505409	-0.408797	0.682689	1	0.0176057	other	NO	AfunF3_2	14698438	14699527	1090	unspecified product	NA
AFUN009134	183.492	-0.686905	0.621185	0.298543	-2.30086	0.0213996	0.132622	0.928424	other	NO	AfunF3_3	60140919	60141945	1027	unspecified product	NA
AFUN009135	1686.25	0.160426	1.11762	0.138359	1.15949	0.246255	0.334945	2.67086	other	NO	AfunF3_3	60134696	60140914	6219	nuclear pore complex protein Nup160 [Source:Projected from Anopheles gambiae (AGAP004671) VB Community Annotation]	NA
AFUN009136	743.416	0.461753	1.37721	0.133954	3.4471	0.000566637	0.00632508	2.04384	other	NO	AfunF3_3	60127336	60131579	4244	DNA replication ATP-dependent helicase Dna2 [Source:Projected from Anopheles gambiae (AGAP004685) VB Community Annotation]	NA
AFUN009137	1138.37	0.147851	1.10792	0.209205	0.706726	0.479737	0.535072	2.48307	other	NO	AfunF3_3	60126621	60127332	712	rRNA-processing protein CGR1 [Source:Projected from Anopheles gambiae (AGAP004684) VB Community Annotation]	NA
AFUN009138	2805.63	0.374198	1.29612	0.181138	2.06582	0.0388457	0.130418	1.72696	other	NO	AfunF3_3	60123329	60125763	2435	ATP-dependent RNA helicase DDX10/DBP4 [Source:Projected from Anopheles gambiae (AGAP001057) VB Community Annotation]	NA
AFUN009139	1530.22	0.0339511	1.02381	0.122136	0.277978	0.781029	0.762077	2.25	other	NO	AfunF3_3	60121520	60122994	1475	ubiquitin-conjugating enzyme E2 L3 [Source:Projected from Anopheles gambiae (AGAP001056) VB Community Annotation]	NA
AFUN009140	1468.89	0.140821	1.10253	0.117223	1.20131	0.229632	0.359205	2.25	other	NO	AfunF3_3	60115836	60119287	3452	histone-lysine N-methyltransferase SETD8 [Source:Projected from Anopheles gambiae (AGAP012481) VB Community Annotation]	NA
AFUN009141	4604.14	-0.019824	0.986353	0.115745	-0.171273	0.864009	0.893219	1.89775	other	NO	AfunF3_3	60107045	60112945	5901	unspecified product	NA
AFUN009142	1017.21	-0.729138	0.603264	0.241796	-3.01551	0.00256547	0.0213334	1.52724	other	NO	AfunF3_3	60096727	60100669	3943	protease m1 zinc metalloprotease [Source:Projected from Anopheles gambiae (AGAP002508) VB Community Annotation]	NA
AFUN009143	689.989	-1.05484	0.48135	0.23403	-4.50729	6.56609e-06	0.000512601	1.52724	other	DOWN	AfunF3_3	60082321	60084292	1972	Phenoloxidase inhibitor protein [Source:Projected from Anopheles gambiae (AGAP004674) VB Community Annotation]	NA
AFUN009144	307.438	0.0979446	1.07025	0.280311	0.349413	0.726779	1	0.716774	other	NO	AfunF3_3	60064286	60068954	4669	G_PROTEIN_RECEP_F1_2 domain-containing protein [Source:UniProtKB/TrEMBL;Acc:A0A182RS94]	NA
AFUN009146	2439.32	0.0261552	1.01829	0.261205	0.100133	0.920239	0.987091	1.72696	other	NO	AfunF3_3	59999514	60001140	1627	Peptidase S1 domain-containing protein [Source:UniProtKB/TrEMBL;Acc:A0A182RS96]	NA
AFUN009147	288.623	-0.595651	0.661746	0.290511	-2.05035	0.0403298	0.203087	0.928424	other	NO	AfunF3_3	59986996	59991067	4072	dehydrogenase/reductase SDR family member 11 precursor [Source:Projected from Anopheles gambiae (AGAP010311) VB Community Annotation]	NA
AFUN009148	1276	-0.0760729	0.948636	0.126781	-0.600033	0.548484	0.617717	2.25	other	NO	AfunF3_3	59966233	59977693	11461	EGF-like domain-containing protein [Source:UniProtKB/TrEMBL;Acc:A0A182RS98]	NA
AFUN009149	121.867	-0.0668204	0.95474	0.271431	-0.246178	0.805544	1	0.408464	other	NO	AfunF3_3	59962622	59964665	2044	WD_REPEATS_REGION domain-containing protein [Source:UniProtKB/TrEMBL;Acc:A0A182RS99]	NA
AFUN009150	369.917	0.425274	1.34283	0.161076	2.64022	0.00828532	0.0405554	2.02246	other	NO	AfunF3_3	59953116	59962345	9230	serine/threonine-protein kinase ATR [Source:Projected from Anopheles gambiae (AGAP010313) VB Community Annotation]	NA
AFUN009151	4.28923	-0.408897	0.753199	1.03079	-0.396682	0.691602	1	0	other	NO	AfunF3_3	33843465	33843801	337	unspecified product	NA
AFUN009152	3.95031	-0.690801	0.61951	1.23603	-0.558886	0.57624	1	0	other	NO	AfunF3_3	33846034	33846703	670	unspecified product	NA
AFUN009153	3.35698	-1.58285	0.333822	1.13927	-1.38935	0.164725	1	0	other	NO	AfunF3_3	33848766	33849141	376	unspecified product	NA
AFUN009156	3363.44	-0.140516	0.907194	0.122901	-1.14333	0.252901	0.43456	1.83767	other	NO	AfunF3_3	33867572	33873419	5848	unspecified product	NA
AFUN009157	131.942	-0.148454	0.902217	0.184439	-0.804895	0.42088	1	0.258367	other	NO	AfunF3_3	33875742	33880834	5093	Transcriptional regulators containing a dna-binding hth domain and an aminotransferase domain transcription regulator protein [Source:Projected from Anopheles gambiae (AGAP006541) VB Community Annotation]	NA
AFUN009158	724.324	-0.0546061	0.962857	0.11623	-0.469808	0.638492	0.826378	1.60007	other	NO	AfunF3_3	33878106	33879963	1858	cactin [Source:Projected from Anopheles gambiae (AGAP006542) VB Community Annotation]	NA
AFUN009159	15.2982	-0.731306	0.602358	0.685102	-1.06744	0.285773	1	0	other	NO	AfunF3_3	33881028	33882452	1425	Homeobox domain-containing protein [Source:UniProtKB/TrEMBL;Acc:A0A182RSA9]	NA
AFUN009160	0.41969	-0.815437	0.568236	4.48408	-0.181851	0.855699	1	0	other	NO	AfunF3_3	51396707	51397939	1233	unspecified product	NA
AFUN009161	21.7299	0.324054	1.25184	0.642438	0.504413	0.613971	1	0.163724	other	NO	AfunF3_3	54368858	54372884	4027	PHD-type domain-containing protein [Source:UniProtKB/TrEMBL;Acc:A0A182RSB1]	NA
AFUN009162	27.0821	-0.277121	0.825236	0.618221	-0.448256	0.653969	1	0.0184897	other	NO	AfunF3_3	51442697	51443644	948	unspecified product	NA
AFUN009163	17.3456	1.01528	2.02129	0.585185	1.73497	0.0827465	1	0	other	NO	AfunF3_3	80857305	80857943	639	Chitin-binding type-2 domain-containing protein [Source:UniProtKB/TrEMBL;Acc:A0A182RSB3]	NA
AFUN009166	209.349	-0.186398	0.878797	0.162735	-1.14541	0.252038	0.731033	0.778958	other	NO	AfunF3_2	2078899	2079917	1019	Mediator of RNA polymerase II transcription subunit 29 [Source:UniProtKB/TrEMBL;Acc:A0A182RSB6]	Med29
AFUN009167	198.587	-0.316878	0.802805	0.352635	-0.898599	0.368866	0.962714	0.716774	other	NO	AfunF3_2	2072575	2078859	6285	Sugar transporter ERD6-like [Source:Projected from Anopheles gambiae (AGAP001236) VB Community Annotation]	NA
AFUN009168	695.542	0.298604	1.22995	0.129601	2.30402	0.0212214	0.0904067	1.60007	other	NO	AfunF3_2	2064614	2071369	6756	phosphatidylserine decarboxylase [Source:Projected from Anopheles gambiae (AGAP001235) VB Community Annotation]	NA
AFUN009169	1282.89	0.264897	1.20155	0.108721	2.43647	0.0148312	0.0520654	2.48307	other	NO	AfunF3_2	2057175	2064593	7419	Activating signal cointegrator 1 complex subunit [Source:Projected from Anopheles gambiae (AGAP001234) VB Community Annotation]	NA
AFUN009170	202.872	-0.142664	0.905845	0.19723	-0.723338	0.469472	0.952193	0.928424	other	NO	AfunF3_2	2055047	2056870	1824	vacuolar protein sorting 16B [Source:Projected from Anopheles gambiae (AGAP001233) VB Community Annotation]	NA
AFUN009171	274.194	-0.23581	0.849208	0.169463	-1.39151	0.164069	0.505817	0.928424	other	NO	AfunF3_2	2053276	2055011	1736	alpha-1,3/alpha-1, 6-mannosyltransferase [Source:Projected from Anopheles gambiae (AGAP001232) VB Community Annotation]	NA
AFUN009173	435.014	0.25855	1.19628	0.201454	1.28342	0.199345	0.439554	1.41868	other	NO	AfunF3_2	1978256	2051341	73086	unspecified product	NA
AFUN009177	2025.44	0.244186	1.18442	0.143991	1.69583	0.0899174	0.171177	2.67086	other	NO	AfunF3_2	1970259	1975032	4774	dynein light chain Tctex-type [Source:Projected from Anopheles gambiae (AGAP001229) VB Community Annotation]	NA
AFUN009178	5.4868	-0.957235	0.515043	1.01798	-0.940332	0.347047	1	0	other	NO	AfunF3_2	1971658	1973122	1465	unspecified product	NA
AFUN009179	256.027	-0.237314	0.848324	0.204106	-1.1627	0.244951	0.726248	0.764945	other	NO	AfunF3_2	1969217	1970004	788	DNA-directed RNA polymerase II subunit RPB4 [Source:Projected from Anopheles gambiae (AGAP001228) VB Community Annotation]	NA
AFUN009180	671.205	-0.0535942	0.963533	0.174633	-0.306896	0.758923	0.941801	1.52724	other	NO	AfunF3_2	1965825	1969325	3501	gamma-tubulin complex component [Source:Projected from Anopheles gambiae (AGAP001227) VB Community Annotation]	NA
AFUN009181	729.738	0.404364	1.32351	0.144309	2.80207	0.00507759	0.0334984	1.60007	other	NO	AfunF3_2	1959088	1964445	5358	unspecified product	NA
AFUN009182	402.807	0.0162095	1.0113	0.118699	0.13656	0.891379	1	1.19083	other	NO	AfunF3_2	1956731	1959059	2329	cleavage and polyadenylation specificity factor subunit [Source:Projected from Anopheles gambiae (AGAP001224) VB Community Annotation]	NA
AFUN009183	465.624	0.206276	1.15371	0.13202	1.56246	0.11818	0.291278	1.60007	other	NO	AfunF3_2	1954671	1956703	2033	ATP-dependent RNA helicase DDX55/SPB4 [Source:Projected from Anopheles gambiae (AGAP001223) VB Community Annotation]	NA
AFUN009186	727.613	0.58435	1.49936	0.209472	2.78964	0.00527675	0.0291189	2.04384	other	NO	AfunF3_2	1944681	1952831	8151	Deacetylase sirtuin-type domain-containing protein [Source:UniProtKB/TrEMBL;Acc:A0A182RSD6]	NA
AFUN009187	437.37	-0.166341	0.8911	0.141647	-1.17434	0.24026	0.494721	1.41868	other	NO	AfunF3_2	1935629	1937845	2217	soluble calcium-activated nucleotidase [Source:Projected from Anopheles gambiae (AGAP001217) VB Community Annotation]	NA
AFUN009188	391.183	0.100709	1.0723	0.193755	0.519777	0.603219	0.953612	1.19083	other	NO	AfunF3_2	1928663	1933960	5298	tetratricopeptide repeat protein 39C [Source:Projected from Anopheles gambiae (AGAP001215) VB Community Annotation]	NA
AFUN009189	44920	0.317762	1.2464	0.19776	1.6068	0.108098	0.218433	2.25	other	NO	AfunF3_2	1932009	1932694	686	unspecified product	NA
AFUN009191	1028.58	0.058192	1.04116	0.311664	0.186714	0.851885	0.756467	2.48307	other	NO	AfunF3_2	1913103	1915177	2075	peptidoglycan recognition protein (long) [Source:Projected from Anopheles gambiae (AGAP001212) VB Community Annotation]	NA
AFUN009192	198.663	0.292282	1.22458	0.193969	1.50685	0.13185	0.518984	0.716774	other	NO	AfunF3_2	1908532	1924010	15479	A-kinase anchoring protein AKAP120 [Source:Projected from Anopheles gambiae (AGAP013011) UniProtKB/TrEMBL;Acc:F5HMW6]	NA
AFUN009193	2498.62	-0.0999593	0.933059	0.277282	-0.360497	0.718475	0.724853	2.25	other	NO	AfunF3_2	1903944	1906998	3055	Ras-related protein Rab-8A [Source:Projected from Anopheles gambiae (AGAP001211) VB Community Annotation]	NA
AFUN009194	4123.35	0.315168	1.24416	0.130136	2.42184	0.015442	0.0638434	1.89775	other	NO	AfunF3_2	1882493	1903457	20965	ubiquitin carboxyl-terminal hydrolase 6/32 [Source:Projected from Anopheles gambiae (AGAP001209) VB Community Annotation]	NA
AFUN009195	805.068	0.174952	1.12893	0.111449	1.56979	0.116465	0.288707	1.60007	other	NO	AfunF3_2	1878026	1882445	4420	SMAP domain-containing protein [Source:UniProtKB/TrEMBL;Acc:A0A182RSE5]	NA
AFUN009196	153.114	-0.253254	0.839002	0.179198	-1.41326	0.157579	1	0.264077	other	NO	AfunF3_2	1873384	1877586	4203	COMM domain-containing protein [Source:Projected from Anopheles gambiae (AGAP001207) VB Community Annotation]	NA
AFUN009197	67.8801	-0.437728	0.738296	0.269249	-1.62574	0.104005	1	0.158541	other	NO	AfunF3_2	1873674	1875747	2074	unspecified product	NA
AFUN009198	31.9244	-0.397842	0.758992	0.38227	-1.04074	0.297998	1	0.163724	other	NO	AfunF3_2	1834157	1857762	23606	unspecified product	NA
AFUN009199	1525.71	-0.0681328	0.953872	0.219182	-0.31085	0.755914	0.792424	2.04384	other	NO	AfunF3_2	1805801	1818690	12890	unspecified product	NA
AFUN009200	4.7574	0.119981	1.08672	1.16222	0.103235	0.917777	1	0	other	NO	AfunF3_2	1799080	1802375	3296	unspecified product	NA
AFUN009201	25.5357	-0.316354	0.803097	0.358078	-0.883479	0.376978	1	0.299517	other	NO	AfunF3_2	1709445	1711696	2252	organic cation transporter [Source:Projected from Anopheles gambiae (AGAP001202) VB Community Annotation]	NA
AFUN009205	3760.1	0.269155	1.2051	0.480998	0.559576	0.575768	0.714093	1.85934	other	NO	AfunF3_2	1590618	1596958	6341	glycogen debranching enzyme [Source:Projected from Anopheles gambiae (AGAP001200) VB Community Annotation]	NA
AFUN009209	191.773	0.144401	1.10527	0.175591	0.822373	0.410865	0.979106	0.778958	other	NO	AfunF3_2	1578391	1579640	1250	galectin [Source:Projected from Anopheles gambiae (AGAP001197) VB Community Annotation]	NA
AFUN009210	60.6574	0.0469577	1.03308	0.350846	0.133841	0.893528	1	0.158541	other	NO	AfunF3_2	1571478	1577995	6518	unspecified product	NA
AFUN009211	400.008	0.28032	1.21446	0.208723	1.34302	0.179265	0.45932	1.19083	other	NO	AfunF3_2	1563998	1565292	1295	Enn protein [Source:Projected from Anopheles gambiae (AGAP001196) VB Community Annotation]	NA
AFUN009213	30.7508	-0.845052	0.556691	0.754875	-1.11946	0.262944	1	0.163724	other	NO	AfunF3_2	1553753	1561828	8076	unspecified product	NA
AFUN009215	15513.2	0.81468	1.75891	0.263138	3.09602	0.00196135	0.0157542	1.83767	other	NO	AfunF3_2	1503560	1547626	44067	unspecified product	NA
AFUN009217	3.50653	0.758467	1.69169	1.00161	0.757245	0.448903	1	0	other	NO	AfunF3_2	1518372	1519028	657	salivary secreted peptide of the 13 kDa family [Source:Projected from Anopheles gambiae (AGAP013056) VB Community Annotation]	NA
AFUN009218	33.7319	-0.240535	0.846431	0.705228	-0.341075	0.733047	1	0.0184897	other	NO	AfunF3_2	1487085	1488059	975	Female reproductive tract protease GLEANR_896 [Source:Projected from Anopheles gambiae (AGAP001190) UniProtKB/TrEMBL;Acc:A0A1S4GBU1]	NA
AFUN009219	263.307	-0.4751	0.719417	0.241719	-1.96551	0.0493556	0.267517	0.764945	other	NO	AfunF3_2	1480833	1481736	904	odorant-binding protein [Source:Projected from Anopheles gambiae (AGAP001189) VB Community Annotation]	NA
AFUN009224	318.167	-0.203494	0.868445	0.204775	-0.993747	0.320346	0.588781	1.41868	other	NO	AfunF3_2	1150698	1153542	2845	sodium-coupled monocarboxylate transporter [Source:Projected from Anopheles gambiae (AGAP001185) VB Community Annotation]	NA
AFUN009225	4.49625	-1.30977	0.403384	1.02947	-1.27228	0.203275	1	0	other	NO	AfunF3_2	1143017	1143754	738	ganglioside GM2 activator [Source:Projected from Anopheles gambiae (AGAP001184) VB Community Annotation]	NA
AFUN009226	7.16703	-0.103619	0.930696	0.939662	-0.110272	0.912193	1	0.0176057	other	NO	AfunF3_2	1132238	1134864	2627	IU_nuc_hydro domain-containing protein [Source:UniProtKB/TrEMBL;Acc:A0A182RSH6]	NA
AFUN009228	859.121	-0.667536	0.629581	0.341413	-1.95522	0.0505574	0.14255	1.96525	other	NO	AfunF3_2	1126969	1127687	719	unspecified product	NA
AFUN009229	158.083	-0.319521	0.801336	0.226593	-1.41011	0.158508	1	0.258367	other	NO	AfunF3_2	1120041	1120867	827	unspecified product	NA
AFUN009232	1.13528	-0.85956	0.551121	1.79364	-0.479227	0.631777	1	0	other	NO	AfunF3_2	1058391	1058848	458	unspecified product	NA
AFUN009235	377.119	0.789392	1.72835	0.218203	3.61769	0.000297241	0.00473134	1.60007	other	NO	AfunF3_3	77086602	77140169	53568	unspecified product	NA
AFUN009236	2689.09	0.210268	1.1569	0.139706	1.50507	0.132305	0.297443	1.72696	other	NO	AfunF3_3	77245418	77257425	12008	ADP-ribosylation factor-like protein [Source:Projected from Anopheles gambiae (AGAP011254) VB Community Annotation]	NA
AFUN009238	142.783	-0.58183	0.668116	0.29577	-1.96717	0.0491632	0.398209	0.408464	other	NO	AfunF3_2	96307888	96313009	5122	facilitated trehalose transporter Tret1-2 homolog [Source:Projected from Anopheles gambiae (AGAP008900) VB Community Annotation]	NA
AFUN009239	334.627	0.303243	1.23391	0.140305	2.16131	0.0306715	0.127292	1.41868	other	NO	AfunF3_2	96313072	96315808	2737	unspecified product	NA
AFUN009240	290.735	-0.155168	0.898028	0.119638	-1.29698	0.194639	0.660007	0.716774	other	NO	AfunF3_2	96317124	96318540	1417	unspecified product	NA
AFUN009241	4002.43	0.319573	1.24796	0.293369	1.08932	0.276012	0.449648	1.89775	other	NO	AfunF3_2	96319158	96325018	5861	PCI domain-containing protein [Source:UniProtKB/TrEMBL;Acc:A0A182RSJ1]	NA
AFUN009242	585.099	-0.893313	0.538376	0.312651	-2.85722	0.00427369	0.0297886	1.60007	other	NO	AfunF3_2	96326785	96333522	6738	glutamate decarboxylase [Source:Projected from Anopheles gambiae (AGAP008904) VB Community Annotation]	NA
AFUN009243	197.175	-0.631871	0.645339	0.250289	-2.52457	0.011584	0.098912	0.764945	other	NO	AfunF3_2	96333529	96334358	830	unspecified product	NA
AFUN009244	3542.89	0.0890863	1.0637	0.0917602	0.97086	0.331618	0.532648	1.72696	other	NO	AfunF3_2	96334682	96344408	9727	SEC7 domain-containing protein [Source:UniProtKB/TrEMBL;Acc:A0A182RSJ4]	NA
AFUN009245	470.968	0.0667705	1.04737	0.134789	0.495371	0.620339	0.709361	2.02246	other	NO	AfunF3_2	96351360	96354188	2829	carnitine O-palmitoyltransferase [Source:Projected from Anopheles gambiae (AGAP008907) VB Community Annotation]	NA
AFUN009246	820.924	0.0826524	1.05896	0.114413	0.722403	0.470047	0.711086	1.52724	other	NO	AfunF3_2	96354216	96355997	1782	Actin-related protein 2/3 complex subunit [Source:UniProtKB/TrEMBL;Acc:A0A182RSJ6]	NA
AFUN009247	724.344	-0.203575	0.868396	0.19366	-1.0512	0.293168	0.517143	1.60007	other	NO	AfunF3_2	96356007	96356963	957	unspecified product	NA
AFUN009248	301.074	0.184358	1.13631	0.142169	1.29675	0.194716	0.433835	1.41868	other	NO	AfunF3_2	96357140	96359350	2211	DNA polymerase delta small subunit [Source:Projected from Anopheles gambiae (AGAP008910) VB Community Annotation]	NA
AFUN009249	37.7281	-0.125131	0.916921	0.467928	-0.267415	0.78915	1	0.0184897	other	NO	AfunF3_2	96367499	96370610	3112	BHLH domain-containing protein [Source:UniProtKB/TrEMBL;Acc:A0A182RSJ9]	NA
AFUN009250	149.397	0.151326	1.11059	0.182662	0.828445	0.407418	1	0.264077	other	NO	AfunF3_2	96373600	96375876	2277	Rac GTPase-activating protein [Source:Projected from Anopheles gambiae (AGAP008912) VB Community Annotation]	NA
AFUN009251	6516.32	0.75351	1.68589	0.192717	3.90993	9.23243e-05	0.00212317	1.83767	other	NO	AfunF3_2	15266158	15274658	8501	unspecified product	NA
AFUN009254	2445.73	0.148244	1.10822	0.20501	0.723108	0.469613	0.624351	1.89775	other	NO	AfunF3_2	15130353	15133059	2707	heme peroxidase [Source:Projected from Anopheles gambiae (AGAP004038) VB Community Annotation]	NA
AFUN009255	467.303	0.252496	1.19127	0.269842	0.93572	0.349418	0.578155	1.60007	other	NO	AfunF3_2	15126477	15130019	3543	heme peroxidase [Source:Projected from Anopheles gambiae (AGAP004036) VB Community Annotation]	NA
AFUN009256	122.809	0.593614	1.50902	0.373619	1.58882	0.112101	0.663288	0.408464	other	NO	AfunF3_2	15109796	15122926	13131	G_PROTEIN_RECEP_F1_2 domain-containing protein [Source:UniProtKB/TrEMBL;Acc:A0A182RSK6]	NA
AFUN009259	35.7992	-0.634194	0.6443	0.517869	-1.22462	0.220717	1	0.299517	other	NO	AfunF3_2	15056877	15064891	8015	G_PROTEIN_RECEP_F1_2 domain-containing protein [Source:UniProtKB/TrEMBL;Acc:A0A182RSK9]	NA
AFUN009260	1204.47	0.908211	1.87672	0.286275	3.17251	0.00151129	0.0106378	2.48307	other	NO	AfunF3_2	15011685	15041864	30180	unspecified product	NA
AFUN009261	1679.92	0.225033	1.1688	0.172535	1.30427	0.19214	0.286694	2.67086	other	NO	AfunF3_2	14910011	15009363	99353	Alpha-mannosidase [Source:UniProtKB/TrEMBL;Acc:A0A182RSL1]	NA
AFUN009262	1014.2	-0.561043	0.677812	0.274987	-2.04025	0.0413253	0.147028	1.52724	other	NO	AfunF3_2	14905598	14907378	1781	mitochondrial electron transfer flavoprotein subunit alpha [Source:Projected from Anopheles gambiae (AGAP004031) VB Community Annotation]	NA
AFUN009263	15.2123	0.597498	1.51309	0.664773	0.898801	0.368759	1	0.0176057	other	NO	AfunF3_2	14904424	14905623	1200	dynein light intermediate chain, axonemal [Source:Projected from Anopheles gambiae (AGAP004030) VB Community Annotation]	NA
AFUN009264	5.58468	-1.427	0.371903	1.13996	-1.2518	0.210641	1	0	other	NO	AfunF3_3	2813646	2814632	987	unspecified product	NA
AFUN009265	28.3986	0.259359	1.19695	0.419933	0.617619	0.536827	1	0.15747	other	NO	AfunF3_3	2812172	2813568	1397	unspecified product	NA
AFUN009266	15.5851	-0.827999	0.56331	0.877483	-0.943607	0.345371	1	0.0176057	other	NO	AfunF3_3	2803044	2805797	2754	unspecified product	NA
AFUN009267	840.225	0.383911	1.30487	0.194781	1.97099	0.0487253	0.159087	1.60007	other	NO	AfunF3_3	2792876	2817246	24371	DNA topoisomerase 2-associated protein PAT1 [Source:Projected from Anopheles gambiae (AGAP007440) VB Community Annotation]	NA
AFUN009268	52.5184	-0.0852895	0.942595	0.409127	-0.208467	0.834864	1	0.15747	other	NO	AfunF3_3	2787217	2792544	5328	hairy and enhancer of split related with YRPW motif [Source:Projected from Anopheles gambiae (AGAP007450) VB Community Annotation]	NA
AFUN009271	489.519	-1.02605	0.491054	0.516077	-1.98816	0.0467937	0.19073	1.19083	other	NO	AfunF3_3	2773512	2775324	1813	leucine-rich immune protein (Short) [Source:Projected from Anopheles gambiae (AGAP007455) VB Community Annotation]	NA
AFUN009272	429.345	-1.04157	0.485798	0.42015	-2.47904	0.0131735	0.0794275	1.19083	other	NO	AfunF3_3	2770393	2773431	3039	leucine-rich immune protein (Short) [Source:Projected from Anopheles gambiae (AGAP007456) VB Community Annotation]	NA
AFUN009275	9.32691	-0.99738	0.500909	0.916728	-1.08798	0.276605	1	0	other	NO	AfunF3_3	2709034	2709866	833	unspecified product	NA
AFUN009276	3.22727	1.54569	2.91944	1.17985	1.31007	0.190172	1	0	other	NO	AfunF3_3	2697538	2698294	757	unspecified product	NA
AFUN009277	456.527	0.490505	1.40494	0.153964	3.18585	0.00144332	0.0141024	1.60007	other	NO	AfunF3_3	2685974	2713180	27207	PH domain-containing protein [Source:UniProtKB/TrEMBL;Acc:A0A182RSM7]	NA
AFUN009278	3944.88	0.114859	1.08287	0.256827	0.447225	0.654712	0.773833	1.83767	other	NO	AfunF3_3	2687247	2688761	1515	FK506-binding nuclear protein [Source:Projected from Anopheles gambiae (AGAP007473) VB Community Annotation]	NA
AFUN009281	77.1662	-0.383272	0.766697	0.281954	-1.35934	0.174038	1	0.258367	other	NO	AfunF3_3	2606817	2608217	1401	dehydrogenase/reductase SDR family member [Source:Projected from Anopheles gambiae (AGAP007475) VB Community Annotation]	NA
AFUN009282	340.647	0.209236	1.15608	0.147601	1.41758	0.156313	0.35337	1.56753	other	NO	AfunF3_3	2604636	2606822	2187	Protein kinase domain-containing protein [Source:UniProtKB/TrEMBL;Acc:A0A182RSN2]	NA
AFUN009283	5402	0.65602	1.57573	0.200348	3.2744	0.00105888	0.0100985	1.89775	other	NO	AfunF3_3	2590767	2604205	13439	unspecified product	NA
AFUN009284	92.8111	-0.405198	0.755133	0.253954	-1.59556	0.110588	0.849918	0.264077	other	NO	AfunF3_3	2589106	2590732	1627	methylenetetrahydrofolate reductase (NADPH) [Source:Projected from Anopheles gambiae (AGAP007479) VB Community Annotation]	NA
AFUN009285	260.804	0.0772385	1.055	0.162128	0.476405	0.633786	1	0.716774	other	NO	AfunF3_3	2585514	2586657	1144	chromatin accessibility complex protein [Source:Projected from Anopheles gambiae (AGAP007481) VB Community Annotation]	NA
AFUN009286	482.705	0.258968	1.19662	0.171593	1.5092	0.131248	0.268315	2.02246	other	NO	AfunF3_3	2582791	2585381	2591	unspecified product	NA
AFUN009287	7.27893	-0.911104	0.531778	1.00295	-0.90842	0.363656	1	0	other	NO	AfunF3_3	2580978	2582784	1807	Sugar transporter ERD6-like [Source:Projected from Anopheles gambiae (AGAP007483) VB Community Annotation]	NA
AFUN009289	72.8162	-0.0472486	0.96778	0.402118	-0.117499	0.906464	1	0.258367	other	NO	AfunF3_3	2562745	2571144	8400	unspecified product	NA
AFUN009290	7.1144	-0.249945	0.840928	0.845914	-0.295474	0.767632	1	0	other	NO	AfunF3_3	2565914	2566850	937	unspecified product	NA
AFUN009292	1890.36	-0.158893	0.895712	0.126588	-1.2552	0.209406	0.360156	2.04384	other	NO	AfunF3_3	2530889	2534942	4054	Sulfhydryl oxidase [Source:UniProtKB/TrEMBL;Acc:A0A182RSP1]	NA
AFUN009293	279.666	0.0355984	1.02498	0.132201	0.269275	0.787718	1	0.928424	other	NO	AfunF3_3	2530245	2530790	546	Signal recognition particle 9 kDa protein [Source:UniProtKB/TrEMBL;Acc:A0A182RSP2]	NA
AFUN009294	94.4874	-0.206537	0.866615	0.215315	-0.959232	0.337442	1	0.277705	other	NO	AfunF3_3	2528617	2529938	1322	3-oxo-5-alpha-steroid 4-dehydrogenase [Source:Projected from Anopheles gambiae (AGAP007493) VB Community Annotation]	NA
AFUN009295	2654.58	0.181956	1.13442	0.131125	1.38766	0.165241	0.328039	1.85934	other	NO	AfunF3_3	2518958	2528254	9297	PHB domain-containing protein [Source:UniProtKB/TrEMBL;Acc:A0A4Y0B594]	NA
AFUN009296	74.9507	-0.689825	0.619929	0.324979	-2.12268	0.0337809	0.400173	0.277705	other	NO	AfunF3_3	2517415	2518907	1493	Copper-zinc superoxide dismutase 1 [Source:UniProtKB/TrEMBL;Acc:A0A182RSP5]	CuSOD1
AFUN009297	14.1872	-0.12629	0.916185	0.642525	-0.196552	0.844178	1	0.0176057	other	NO	AfunF3_3	2514272	2516353	2082	ionotropic receptor IR75k [Source:Projected from Anopheles gambiae (AGAP007498) VB Community Annotation]	NA
AFUN009298	404.253	0.349448	1.27407	0.228957	1.52626	0.126945	0.329076	1.41868	other	NO	AfunF3_3	2510467	2514229	3763	Chloride channel protein [Source:UniProtKB/TrEMBL;Acc:A0A182RSP7]	NA
AFUN009301	1679.35	0.173341	1.12767	0.19519	0.888064	0.374506	0.453859	2.53372	other	NO	AfunF3_3	2474889	2483885	8997	unspecified product	NA
AFUN009302	1282.46	0.458195	1.37382	0.198523	2.30802	0.0209978	0.06541	2.48307	other	NO	AfunF3_3	2469907	2474011	4105	kinesin family member [Source:Projected from Anopheles gambiae (AGAP007502) VB Community Annotation]	NA
AFUN009303	2457.1	0.517611	1.43158	0.200908	2.57635	0.00998484	0.0482943	1.85934	other	NO	AfunF3_3	2460153	2469570	9418	Ras-related protein Rab-1A [Source:Projected from Anopheles gambiae (AGAP007503) VB Community Annotation]	NA
AFUN009304	322.664	-0.0341351	0.976617	0.166784	-0.204667	0.837833	1	1.41868	other	NO	AfunF3_3	2452919	2459485	6567	ATP-binding cassette [Source:UniProtKB/TrEMBL;Acc:A0A182RSQ3]	NA
AFUN009305	554.2	0.269535	1.20542	0.130728	2.0618	0.0392269	0.138426	1.60007	other	NO	AfunF3_3	2443210	2447292	4083	DUF4042 domain-containing protein [Source:UniProtKB/TrEMBL;Acc:A0A182RSQ4]	NA
AFUN009306	236.611	-0.201944	0.869378	0.120761	-1.67227	0.0944717	0.358587	0.928424	other	NO	AfunF3_3	2448952	2450534	1583	Williams-Beuren syndrome chromosome region 16 homolog (human) [Source:Projected from Anopheles gambiae (AGAP007506) VB Community Annotation]	NA
AFUN009307	270.933	-0.210076	0.864492	0.20023	-1.04918	0.294097	0.800839	0.778958	other	NO	AfunF3_3	2441271	2443292	2022	unspecified product	NA
AFUN009308	1508.6	0.0702178	1.04988	0.198911	0.353012	0.72408	0.771081	2.04384	other	NO	AfunF3_3	2438531	2441159	2629	ATP-dependent RNA helicase [Source:UniProtKB/TrEMBL;Acc:A0A182RSQ7]	NA
AFUN009316	379.877	-0.0199272	0.986282	0.187959	-0.106019	0.915567	1	1.41868	other	NO	AfunF3_3	83301728	83307082	5355	unspecified product	NA
AFUN009318	23.4881	-0.509297	0.702565	0.61115	-0.833343	0.404651	1	0.299517	other	NO	AfunF3_3	83333958	83335422	1465	unspecified product	NA
AFUN009321	1795.57	0.18252	1.13486	0.16047	1.13741	0.255367	0.38421	2.25	other	NO	AfunF3_3	83392113	83400111	7999	Aldo_ket_red domain-containing protein [Source:UniProtKB/TrEMBL;Acc:A0A182RSS0]	NA
AFUN009322	635.867	0.284418	1.21792	0.190371	1.49402	0.135171	0.278623	1.96525	other	NO	AfunF3_3	83400283	83402525	2243	unspecified product	NA
AFUN009323	411.61	-0.0941947	0.936795	0.26037	-0.361772	0.717522	0.77202	2.02246	other	NO	AfunF3_3	83402771	83403377	607	Activated RNA polymerase II transcriptional coactivator p15 [Source:Projected from Anopheles gambiae (AGAP012041) VB Community Annotation]	NA
AFUN009324	57.3768	-0.476097	0.71892	0.28135	-1.69219	0.0906105	1	0.15747	other	NO	AfunF3_3	83403402	83404249	848	unspecified product	NA
AFUN009325	470.477	-0.050525	0.965585	0.159189	-0.31739	0.750948	0.981708	1.41868	other	NO	AfunF3_3	83406666	83408107	1442	unspecified product	NA
AFUN009326	37542.3	0.418763	1.33678	0.159973	2.61771	0.00885227	0.0451358	1.83767	other	NO	AfunF3_3	83408160	83420754	12595	ATP-dependent RNA helicase DDX5/DBP2 [Source:Projected from Anopheles gambiae (AGAP012045) VB Community Annotation]	NA
AFUN009327	420.581	-0.030243	0.979255	0.168514	-0.179469	0.85757	1	1.41868	other	NO	AfunF3_3	83421293	83424425	3133	zinc transporter [Source:Projected from Anopheles gambiae (AGAP012046) VB Community Annotation]	NA
AFUN009328	31.8565	-0.603019	0.658375	0.435694	-1.38404	0.166346	1	0.158541	other	NO	AfunF3_3	83424416	83426711	2296	arylsulfatase B precursor [Source:Projected from Anopheles gambiae (AGAP012047) VB Community Annotation]	NA
AFUN009329	11184.3	0.508888	1.42295	0.320048	1.59004	0.111827	0.250892	1.89775	other	NO	AfunF3_3	83427595	83438489	10895	Citrate synthase [Source:UniProtKB/TrEMBL;Acc:A0A182RSS8]	NA
AFUN009330	718.721	0.0812869	1.05796	0.10178	0.798656	0.42449	0.561002	2.04384	other	NO	AfunF3_3	83438696	83440735	2040	cell differentiation protein RCD1 homolog [Source:Projected from Anopheles gambiae (AGAP012050) VB Community Annotation]	NA
AFUN009331	140.85	0.094537	1.06772	0.244578	0.386532	0.699103	1	0.277705	other	NO	AfunF3_3	83440917	83496484	55568	ANK_REP_REGION domain-containing protein [Source:UniProtKB/TrEMBL;Acc:A0A182RST0]	NA
AFUN009332	1602.31	0.267983	1.20412	0.1298	2.06459	0.0389621	0.116255	2.04384	other	NO	AfunF3_3	83496974	83503461	6488	unspecified product	NA
AFUN009333	276.948	0.565028	1.47942	0.200746	2.81464	0.00488314	0.047792	0.928424	other	NO	AfunF3_3	83504243	83508002	3760	unspecified product	NA
AFUN009334	3895.69	0.193317	1.14339	0.129109	1.49731	0.134311	0.284151	1.89775	other	NO	AfunF3_3	83508573	83533857	25285	alpha,alpha-trehalase [Source:Projected from Anopheles gambiae (AGAP012053) VB Community Annotation]	NA
AFUN009335	3630.58	0.99666	1.99537	0.2235	4.45932	8.22207e-06	0.0005162	1.85934	other	NO	AfunF3_3	83548058	83727110	179053	unspecified product	NA
AFUN009336	9518.08	0.288457	1.22133	0.131259	2.19762	0.027976	0.103301	1.72696	other	NO	AfunF3_3	83729124	83741123	12000	cofilin [Source:Projected from Anopheles gambiae (AGAP012056) VB Community Annotation]	NA
AFUN009337	247.905	-0.0463671	0.968372	0.155087	-0.298974	0.76496	1	0.778958	other	NO	AfunF3_3	83741443	83743703	2261	unspecified product	NA
AFUN009338	1920.74	0.225234	1.16897	0.143491	1.56968	0.11649	0.211327	2.53372	other	NO	AfunF3_3	83743778	83748600	4823	RNA polymerase-associated protein RTF1 [Source:Projected from Anopheles gambiae (AGAP012057) VB Community Annotation]	NA
AFUN009339	1669.65	0.33627	1.26249	0.109745	3.06409	0.00218332	0.0136702	2.53372	other	NO	AfunF3_3	83749059	83753652	4594	PPPDE peptidase domain-containing protein [Source:Projected from Anopheles gambiae (AGAP012058) VB Community Annotation]	NA
AFUN009340	197.708	-0.0353043	0.975826	0.161146	-0.219083	0.826586	1	0.778958	other	NO	AfunF3_3	83754995	83759692	4698	Fibronectin type-III domain-containing protein [Source:UniProtKB/TrEMBL;Acc:A0A182RST9]	NA
AFUN009351	23687.8	0.499246	1.41347	0.30852	1.61819	0.105621	0.24469	1.85934	other	NO	AfunF3_3	83880345	83882832	2488	ATP synthase subunit beta [Source:UniProtKB/TrEMBL;Acc:A0A182RSV0]	NA
AFUN009352	99.3299	0.0810025	1.05775	0.213256	0.379836	0.704067	1	0.258367	other	NO	AfunF3_3	83883320	83885561	2242	RNase_PH domain-containing protein [Source:UniProtKB/TrEMBL;Acc:A0A182RSV1]	NA
AFUN009353	95.6462	0.176263	1.12995	0.313473	0.56229	0.573918	1	0.277705	other	NO	AfunF3_3	83885988	83893954	7967	Miranda [Source:Projected from Anopheles gambiae (AGAP012079) VB Community Annotation]	NA
AFUN009354	334.526	0.128069	1.09283	0.146019	0.877067	0.38045	0.656892	1.41868	other	NO	AfunF3_3	83895382	83896284	903	Trafficking protein particle complex subunit 5 [Source:UniProtKB/TrEMBL;Acc:A0A182RSV3]	NA
AFUN009355	1037.84	0.2459	1.18583	0.132242	1.85946	0.0629614	0.134453	2.67086	other	NO	AfunF3_3	83896545	83898008	1464	DNA-directed RNA polymerase I subunit RPA43 [Source:Projected from Anopheles gambiae (AGAP012084) VB Community Annotation]	NA
AFUN009358	994.73	0.361489	1.28475	0.140607	2.57091	0.0101431	0.0461584	2.04384	other	NO	AfunF3_3	83921519	83930390	8872	7SK snRNA methylphosphate capping enzyme [Source:Projected from Anopheles gambiae (AGAP012087) VB Community Annotation]	NA
AFUN009359	178.264	0.606843	1.52292	0.205191	2.95745	0.00310193	0.0403572	0.764945	other	NO	AfunF3_3	83930865	83936275	5411	Arf-GAP domain-containing protein [Source:UniProtKB/TrEMBL;Acc:A0A182RSV8]	NA
AFUN009360	204.301	0.115175	1.08311	0.178421	0.645524	0.518588	1	0.928424	other	NO	AfunF3_3	83936324	83938343	2020	nuclear inhibitor of protein phosphatase [Source:Projected from Anopheles gambiae (AGAP012089) VB Community Annotation]	NA
AFUN009363	40.4909	-0.594371	0.662333	0.713802	-0.832683	0.405023	1	0.0184897	other	NO	AfunF3_3	83988263	83992482	4220	LAM_G_DOMAIN domain-containing protein [Source:UniProtKB/TrEMBL;Acc:A0A182RSW2]	NA
AFUN009365	3697.49	0.38505	1.3059	0.12809	3.00609	0.00264632	0.0199306	1.72696	other	NO	AfunF3_3	84038678	84044246	5569	unspecified product	NA
AFUN009366	221.695	-0.37802	0.769493	0.227511	-1.66155	0.0966035	0.429707	0.716774	other	NO	AfunF3_3	84049492	84051224	1733	phenylalanyl-tRNA synthetase alpha chain [Source:Projected from Anopheles gambiae (AGAP012096) VB Community Annotation]	NA
AFUN009368	29789.3	0.714731	1.64118	0.181318	3.94187	8.08494e-05	0.00191891	1.89775	other	NO	AfunF3_2	34147664	34172721	25058	cyclin G2 [Source:Projected from Anopheles gambiae (AGAP001730) VB Community Annotation]	NA
AFUN009369	1762.87	0.461865	1.37732	0.189151	2.44178	0.0146151	0.0514988	2.48307	other	NO	AfunF3_2	34131068	34144693	13626	unspecified product	NA
AFUN009370	73.0687	0.0680108	1.04827	0.269792	0.252086	0.800975	1	0.408464	other	NO	AfunF3_2	34126684	34128920	2237	hemomucin [Source:Projected from Anopheles gambiae (AGAP001732) VB Community Annotation]	NA
AFUN009372	70.4558	-0.538364	0.688551	0.281695	-1.91116	0.0559841	0.579482	0.25497	other	NO	AfunF3_2	34117484	34118923	1440	RIB43A domain with coiled-coils [Source:Projected from Anopheles gambiae (AGAP001735) VB Community Annotation]	NA
AFUN009373	353.827	-0.159452	0.895365	0.147383	-1.08189	0.2793	0.602931	1.19083	other	NO	AfunF3_2	34113235	34115398	2164	Adenylyltransferase and sulfurtransferase MOCS3 homolog [Source:UniProtKB/TrEMBL;Acc:A0A182RSX2]	NA
AFUN009374	926.571	-0.303217	0.810443	0.116108	-2.6115	0.00901449	0.0515794	1.52724	other	NO	AfunF3_2	34111729	34113165	1437	39S ribosomal protein L1, mitochondrial	mRpL1
AFUN009375	1276.64	0.535689	1.44963	0.168856	3.17245	0.00151157	0.0101379	2.67086	other	NO	AfunF3_2	34093374	34111586	18213	unspecified product	NA
AFUN009376	4.06763	-0.714372	0.60947	1.30207	-0.548645	0.583249	1	0	other	NO	AfunF3_2	34083900	34084498	599	unspecified product	NA
AFUN009377	6.06425	-2.52384	0.17388	1.00576	-2.50939	0.0120939	1	0	other	NO	AfunF3_2	34071330	34072049	720	unspecified product	NA
AFUN009378	10.9792	-0.763981	0.588869	0.826428	-0.924438	0.355258	1	0	other	NO	AfunF3_2	34045658	34047097	1440	BHLH domain-containing protein [Source:UniProtKB/TrEMBL;Acc:A0A182RSX7]	NA
AFUN009379	68.1367	-0.30559	0.809111	0.307714	-0.993097	0.320663	1	0.299517	other	NO	AfunF3_2	34034322	34039930	5609	unspecified product	NA
AFUN009380	3010.93	0.0948934	1.06799	0.128848	0.736474	0.461442	0.556104	2.25	other	NO	AfunF3_2	33973597	34016213	42617	estrogen-related receptor ERR [Source:Projected from Anopheles gambiae (AGAP001743) VB Community Annotation]	NA
AFUN009382	25.0771	-0.285469	0.820475	0.436881	-0.653426	0.513482	1	0.0184897	other	NO	AfunF3_2	33947142	33948402	1261	unspecified product	NA
AFUN009383	152.188	0.0507511	1.0358	0.316838	0.16018	0.872739	1	0.25497	other	NO	AfunF3_2	33939611	33947087	7477	unspecified product	NA
AFUN009384	1108.3	-0.218356	0.859544	0.24717	-0.883423	0.377008	0.460658	2.48307	other	NO	AfunF3_2	33935777	33938333	2557	T-complex protein 1 subunit eta [Source:UniProtKB/TrEMBL;Acc:A0A182RSY3]	NA
AFUN009385	181.847	-0.895905	0.53741	0.223758	-4.0039	6.23072e-05	0.00250023	0.928424	other	NO	AfunF3_2	33932759	33935014	2256	unspecified product	NA
AFUN009386	213.731	0.271117	1.20674	0.190908	1.42015	0.155564	0.491477	0.928424	other	NO	AfunF3_2	33927210	33932624	5415	unspecified product	NA
AFUN009387	1210.86	-0.149983	0.901261	0.179625	-0.834978	0.40373	0.542508	2.04384	other	NO	AfunF3_2	33924508	33926873	2366	T-complex protein 1 subunit gamma [Source:UniProtKB/TrEMBL;Acc:A0A182RSY6]	NA
AFUN009388	653.981	-0.111758	0.92546	0.165436	-0.675535	0.499336	0.634324	1.96525	other	NO	AfunF3_2	33919553	33924028	4476	E3 ubiquitin-protein ligase RNF115/126 [Source:Projected from Anopheles gambiae (AGAP002758) VB Community Annotation]	NA
AFUN009391	7388.38	-0.452545	0.730753	0.178477	-2.53559	0.0112259	0.0550195	1.72696	other	NO	AfunF3_2	33851432	33852726	1295	60S ribosomal protein L35a [Source:Projected from Anopheles gambiae (AGAP002754) VB Community Annotation]	NA
AFUN009392	91.8853	-0.336101	0.792179	0.218033	-1.54152	0.123191	0.906273	0.264077	other	NO	AfunF3_2	33849816	33850894	1079	unspecified product	NA
AFUN009395	31.689	0.299358	1.2306	0.424189	0.705718	0.480364	1	0.0184897	other	NO	AfunF3_2	33814767	33815285	519	Skp1_POZ domain-containing protein [Source:UniProtKB/TrEMBL;Acc:A0A182RSZ4]	NA
AFUN009396	15.2884	-0.830582	0.562302	0.824161	-1.00779	0.313555	1	0	other	NO	AfunF3_2	33787478	33803597	16120	unspecified product	NA
AFUN009397	14.7213	-0.790191	0.578268	0.870879	-0.907348	0.364223	1	0	other	NO	AfunF3_2	33773360	33775402	2043	unspecified product	NA
AFUN009399	13.2782	-0.63703	0.643035	0.911715	-0.698716	0.48473	1	0	other	NO	AfunF3_2	33744367	33745686	1320	unspecified product	NA
AFUN009400	355.799	-0.203177	0.868636	0.173281	-1.17253	0.240984	0.551188	1.19083	other	NO	AfunF3_2	33743313	33744335	1023	dynactin [Source:Projected from Anopheles gambiae (AGAP002742) VB Community Annotation]	NA
AFUN009401	8303.58	0.811601	1.75516	0.194069	4.18201	2.88942e-05	0.00105672	1.85934	other	NO	AfunF3_2	33612238	33742711	130474	histone-lysine N-methyltransferase MLL1 [Source:Projected from Anopheles gambiae (AGAP002741) VB Community Annotation]	NA
AFUN009402	173.827	-0.261679	0.834117	0.208949	-1.25236	0.210439	0.664367	0.764945	other	NO	AfunF3_2	33610621	33611797	1177	FAD synthetase [Source:Projected from Anopheles gambiae (AGAP002740) VB Community Annotation]	NA
AFUN009403	229.948	-0.230464	0.852361	0.154442	-1.49224	0.135637	0.50209	0.778958	other	NO	AfunF3_2	33609188	33610607	1420	cleavage and polyadenylation specificity factor subunit [Source:Projected from Anopheles gambiae (AGAP013044) VB Community Annotation]	NA
AFUN009404	337.617	0.0405097	1.02848	0.288017	0.14065	0.888146	1	1.19083	other	NO	AfunF3_2	33561216	33584135	22920	unspecified product	NA
AFUN009405	628.631	-0.371137	0.773173	0.246565	-1.50523	0.132265	0.322646	1.52724	other	NO	AfunF3_2	33541969	33555462	13494	Class B Scavenger Receptor (CD36 domain). [Source:Projected from Anopheles gambiae (AGAP002738) VB Community Annotation]	NA
AFUN009408	3887.48	0.970486	1.9595	0.216681	4.47887	7.50387e-06	0.0004931	1.83767	other	NO	AfunF3_2	33489777	33502393	12617	histone acetyltransferase MYST4 [Source:Projected from Anopheles gambiae (AGAP002735) VB Community Annotation]	NA
AFUN009412	328.517	-0.321302	0.800347	0.1416	-2.26908	0.0232636	0.104119	1.41868	other	NO	AfunF3_2	33452749	33455558	2810	protein prenyltransferase alpha subunit repeat containing protein [Source:Projected from Anopheles gambiae (AGAP002731) VB Community Annotation]	NA
AFUN009413	364.066	-0.611601	0.65447	0.290383	-2.10619	0.0351879	0.139089	1.41868	other	NO	AfunF3_2	33451308	33452480	1173	iron-sulfur cluster assembly protein [Source:Projected from Anopheles gambiae (AGAP002730) VB Community Annotation]	NA
AFUN009414	1911.07	0.151401	1.11065	0.0875937	1.72845	0.0839075	0.163111	2.67086	other	NO	AfunF3_2	33444060	33450856	6797	Ras GTPase-activating protein [Source:Projected from Anopheles gambiae (AGAP002729) VB Community Annotation]	NA
AFUN009415	9047.12	0.187082	1.13846	0.358637	0.521649	0.601915	0.6564	2.25	other	NO	AfunF3_2	33440846	33444116	3271	Isocitrate dehydrogenase [NAD] subunit, mitochondrial [Source:UniProtKB/TrEMBL;Acc:A0A182RT14]	NA
AFUN009417	376.357	-0.0567021	0.961459	0.142855	-0.396922	0.691425	0.929745	1.41868	other	NO	AfunF3_2	52814224	52815471	1248	unspecified product	NA
AFUN009418	9607.15	0.275667	1.21055	0.456161	0.604319	0.545631	0.720933	1.72696	other	NO	AfunF3_2	52818092	52825170	7079	Glycerol-3-phosphate dehydrogenase [Source:UniProtKB/TrEMBL;Acc:A0A182RT17]	NA
AFUN009419	3224.62	0.269746	1.2056	0.119574	2.25588	0.0240782	0.0873778	1.89775	other	NO	AfunF3_2	52833581	52844198	10618	transcription factor Sp, invertebrate [Source:Projected from Anopheles gambiae (AGAP004438) VB Community Annotation]	NA
AFUN009420	289.964	-0.050792	0.965406	0.138956	-0.365526	0.714719	0.949814	1.41868	other	NO	AfunF3_2	52846867	52849448	2582	unspecified product	NA
AFUN009421	39.9413	-0.906768	0.533379	0.464208	-1.95337	0.0507762	1	0.0184897	other	NO	AfunF3_2	52849780	52850382	603	unspecified product	NA
AFUN009422	14038.7	0.0285371	1.01998	0.126971	0.224754	0.822171	0.866697	1.89775	other	NO	AfunF3_2	52851923	52904630	52708	spectrin beta [Source:Projected from Anopheles gambiae (AGAP004440) VB Community Annotation]	NA
AFUN009423	1361.8	-0.309604	0.806863	0.173414	-1.78535	0.0742051	0.157199	2.48307	other	NO	AfunF3_2	52905439	52906539	1101	unspecified product	NA
AFUN009430	303.869	-0.473247	0.720341	0.294011	-1.60963	0.10748	0.295284	1.41868	other	NO	AfunF3_2	53176054	53177591	1538	Galactose-1-phosphate uridylyltransferase [Source:UniProtKB/TrEMBL;Acc:A0A182RT29]	NA
AFUN009434	51.5517	0.457011	1.37269	0.548049	0.833887	0.404345	1	0.158541	other	NO	AfunF3_2	53205939	53219266	13328	G_PROTEIN_RECEP_F1_2 domain-containing protein [Source:UniProtKB/TrEMBL;Acc:A0A182RT33]	NA
AFUN009435	26.0019	0.183706	1.1358	0.522617	0.351512	0.725204	1	0.0184897	other	NO	AfunF3_2	53283585	53289026	5442	G_PROTEIN_RECEP_F1_2 domain-containing protein [Source:UniProtKB/TrEMBL;Acc:A0A182RT34]	NA
AFUN009436	5.13645	-0.997097	0.501007	1.22593	-0.813342	0.416022	1	0	other	NO	AfunF3_2	53381765	53382398	634	unspecified product	NA
AFUN009442	320.028	-0.116729	0.922277	0.181736	-0.6423	0.520679	0.64033	2.02246	other	NO	AfunF3_2	53403785	53405027	1243	RNase H domain-containing protein [Source:UniProtKB/TrEMBL;Acc:A0A182RT41]	NA
AFUN009443	349.982	0.123746	1.08956	0.137164	0.902173	0.366965	0.602044	1.56753	other	NO	AfunF3_2	53405591	53407057	1467	ubiquitin-like 1-activating enzyme E1 A [Source:Projected from Anopheles gambiae (AGAP004459) VB Community Annotation]	NA
AFUN009444	65.958	0.0500092	1.03527	0.22975	0.217668	0.827688	1	0.299517	other	NO	AfunF3_2	53407086	53408313	1228	sialic acid synthase [Source:Projected from Anopheles gambiae (AGAP004460) VB Community Annotation]	NA
AFUN009445	140.251	0.0103603	1.00721	0.179853	0.057604	0.954064	1	0.25497	other	NO	AfunF3_2	53408391	53409192	802	unspecified product	NA
AFUN009446	517.269	-0.0166488	0.988526	0.118929	-0.139989	0.888669	1	1.56753	other	NO	AfunF3_2	53409451	53412294	2844	solute carrier family 30 (zinc transporter), member 5/7 [Source:Projected from Anopheles gambiae (AGAP004461) VB Community Annotation]	NA
AFUN009447	14668.4	-0.465356	0.724292	0.185022	-2.51514	0.0118985	0.0544604	1.85934	other	NO	AfunF3_2	53412728	53413658	931	40S ribosomal protein S25	RpS25
AFUN009448	952.262	0.254371	1.19282	0.207061	1.22848	0.219265	0.409807	1.74284	other	NO	AfunF3_2	53413704	53414716	1013	unspecified product	NA
AFUN009449	1166.72	0.0476244	1.03356	0.11261	0.422916	0.672357	0.652755	2.53372	other	NO	AfunF3_2	53415042	53417561	2520	unspecified product	NA
AFUN009450	569.425	-0.165875	0.891388	0.184169	-0.900666	0.367766	0.52451	1.96525	other	NO	AfunF3_2	53417571	53418615	1045	rRNA adenine N(6)-methyltransferase [Source:UniProtKB/TrEMBL;Acc:A0A182RT49]	NA
AFUN009451	1638.25	0.118493	1.0856	0.115443	1.02642	0.304695	0.431177	2.25	other	NO	AfunF3_2	53418847	53422384	3538	unspecified product	NA
AFUN009452	320.089	0.128343	1.09304	0.161192	0.796209	0.425911	0.775557	1.19083	other	NO	AfunF3_2	53423370	53425797	2428	centromere/kinetochore protein ZW10 [Source:Projected from Anopheles gambiae (AGAP004467) VB Community Annotation]	NA
AFUN009453	590.972	0.0247305	1.01729	0.125732	0.196691	0.844069	0.926788	1.74284	other	NO	AfunF3_2	53425783	53427055	1273	Phosducin-like protein [Source:Projected from Anopheles gambiae (AGAP004468) VB Community Annotation]	NA
AFUN009454	435.309	-0.307929	0.8078	0.152789	-2.01539	0.0438638	0.150377	1.56753	other	NO	AfunF3_2	53430224	53432119	1896	STE24 endopeptidase [Source:Projected from Anopheles gambiae (AGAP004470) VB Community Annotation]	NA
AFUN009455	691.64	0.016358	1.0114	0.115134	0.142078	0.887018	0.956451	1.74284	other	NO	AfunF3_2	53428328	53429957	1630	phosphatidylinositol transfer protein, beta like [Source:Projected from Anopheles gambiae (AGAP004469) VB Community Annotation]	NA
AFUN009456	403.521	-0.066958	0.954649	0.138451	-0.483624	0.628653	0.818747	1.60007	other	NO	AfunF3_2	53432567	53433788	1222	unspecified product	NA
AFUN009459	12.667	-0.357218	0.780668	0.750505	-0.47597	0.634095	1	0	other	NO	AfunF3_2	53448320	53449765	1446	ionotropic receptor IR100i [Source:Projected from Anopheles gambiae (AGAP004475) VB Community Annotation]	NA
AFUN009462	874.151	1.17997	2.26571	0.293656	4.01819	5.86459e-05	0.00182341	1.52724	other	UP	AfunF3_2	21334791	21347937	13147	unspecified product	NA
AFUN009463	2504.47	0.376824	1.29848	0.145118	2.59667	0.00941313	0.041068	2.25	other	NO	AfunF3_2	21360826	21390344	29519	ultraspiracle [Source:Projected from Anopheles gambiae (AGAP002095) VB Community Annotation]	NA
AFUN009464	141.831	0.325952	1.25349	0.237967	1.36974	0.170768	1	0.277705	other	NO	AfunF3_2	21390665	21393523	2859	Hexosyltransferase [Source:UniProtKB/TrEMBL;Acc:A0A182RT63]	NA
AFUN009465	57.1989	0.0591289	1.04184	0.234215	0.252455	0.800689	1	0.158541	other	NO	AfunF3_2	21393082	21393387	306	Sjogren's syndrome nuclear autoantigen [Source:Projected from Anopheles gambiae (AGAP002098) VB Community Annotation]	NA
AFUN009466	69.6224	-0.101202	0.932256	0.269626	-0.375344	0.707405	1	0.299517	other	NO	AfunF3_2	21393858	21396750	2893	unspecified product	NA
AFUN009467	276.393	0.0294016	1.02059	0.137304	0.214136	0.830441	1	0.764945	other	NO	AfunF3_2	21396755	21398976	2222	unspecified product	NA
AFUN009468	119.999	0.266105	1.20256	0.234269	1.13589	0.256002	1	0.264077	other	NO	AfunF3_2	21404387	21407944	3558	unspecified product	NA
AFUN009469	188.003	-0.31434	0.804219	0.185046	-1.69871	0.089373	0.26303	1.41868	other	NO	AfunF3_2	21408302	21410447	2146	unspecified product	NA
AFUN009471	35.9153	0.715818	1.64241	0.678564	1.0549	0.29147	1	0.163724	other	NO	AfunF3_2	21558257	21558770	514	unspecified product	NA
AFUN009474	19.2922	-1.31761	0.4012	0.777127	-1.69549	0.0899834	1	0	other	NO	AfunF3_2	21748682	21762589	13908	unspecified product	NA
AFUN009476	140.7	0.206772	1.1541	0.216009	0.957239	0.338447	1	0.408464	other	NO	AfunF3_2	21769438	21771611	2174	dual specificity phosphatase [Source:Projected from Anopheles gambiae (AGAP002108) VB Community Annotation]	NA
AFUN009479	3597.1	0.97062	1.95968	0.217206	4.46865	7.8714e-06	0.000523342	1.72696	other	NO	AfunF3_2	21801931	21811349	9419	cell division control protein [Source:Projected from Anopheles gambiae (AGAP002110) VB Community Annotation]	NA
AFUN009480	333.727	0.17041	1.12538	0.215301	0.791497	0.428654	0.702493	1.41868	other	NO	AfunF3_2	21812767	21814704	1938	Zinc finger CCCH-type with G patch domain-containing protein [Source:Projected from Anopheles gambiae (AGAP002111) UniProtKB/Swiss-Prot;Acc:Q7PYU6]	NA
AFUN009481	257.589	-0.0515936	0.96487	0.17012	-0.303277	0.761678	1	0.764945	other	NO	AfunF3_2	21814699	21816702	2004	unspecified product	NA
AFUN009482	673.792	-0.14344	0.905358	0.151562	-0.946408	0.34394	0.588226	1.52724	other	NO	AfunF3_2	21816981	21819727	2747	cytochrome b5 [Source:Projected from Anopheles gambiae (AGAP002113) VB Community Annotation]	NA
AFUN009488	2.36104	1.37307	2.59022	1.12584	1.2196	0.222617	1	0	other	NO	AfunF3_2	22035610	22036549	940	unspecified product	NA
AFUN009494	2479.73	-0.322245	0.799824	0.214209	-1.50434	0.132493	0.250835	2.25	other	NO	AfunF3_2	20790490	20801190	10701	MFS domain-containing protein [Source:UniProtKB/TrEMBL;Acc:A0A182RT93]	NA
AFUN009497	699.143	0.148264	1.10824	0.14497	1.02272	0.306439	0.53204	1.60007	other	NO	AfunF3_2	20822526	20827752	5227	ATP-dependent RNA helicase spindle-E [Source:Projected from Anopheles gambiae (AGAP002829) VB Community Annotation]	NA
AFUN009498	2393.24	-1.29222	0.408321	0.372485	-3.4692	0.000522015	0.00559371	2.25	other	DOWN	AfunF3_2	20828153	20835175	7023	C-1-tetrahydrofolate synthase, mitochondrial precursor [Source:Projected from Anopheles gambiae (AGAP002830) VB Community Annotation]	NA
AFUN009499	186.277	0.0675599	1.04794	0.199412	0.338796	0.734764	1	0.764945	other	NO	AfunF3_2	20838104	20839813	1710	ribosomal RNA small subunit methyltransferase H [Source:Projected from Anopheles gambiae (AGAP002831) VB Community Annotation]	NA
AFUN009503	23.5275	-0.0133687	0.990776	0.391127	-0.0341799	0.972734	1	0.163724	other	NO	AfunF3_2	86860987	86861214	228	unspecified product	NA
AFUN009506	13.518	0.41185	1.33039	0.605522	0.680157	0.496405	1	0	other	NO	AfunF3_2	86754314	86757706	3393	RING-type domain-containing protein [Source:UniProtKB/TrEMBL;Acc:A0A182RTA5]	NA
AFUN009507	2.33539	-2.46647	0.180933	1.43958	-1.71332	0.086653	1	0	other	NO	AfunF3_2	86774446	86810927	36482	unspecified product	NA
AFUN009511	193.62	0.144931	1.10568	0.141615	1.02341	0.306114	0.738981	0.928424	other	NO	AfunF3_2	86698053	86698694	642	unspecified product	NA
AFUN009512	290.001	0.0681625	1.04838	0.149241	0.456727	0.647867	1	0.928424	other	NO	AfunF3_2	86695863	86697970	2108	phosphatidylinositol glycan, class U [Source:Projected from Anopheles gambiae (AGAP008074) VB Community Annotation]	NA
AFUN009513	46483	0.411463	1.33003	0.157815	2.60726	0.00912713	0.0451358	1.89775	other	NO	AfunF3_2	86684431	86691617	7187	unspecified product	NA
AFUN009514	1732.49	0.563685	1.47804	0.188465	2.99093	0.00278132	0.015977	2.53372	other	NO	AfunF3_2	86573116	86683646	110531	unspecified product	NA
AFUN009515	1683.41	0.0667607	1.04736	0.128296	0.520363	0.602811	0.615846	2.48307	other	NO	AfunF3_2	86566337	86568248	1912	DET1- and DDB1-associated protein [Source:Projected from Anopheles gambiae (AGAP008078) VB Community Annotation]	NA
AFUN009516	35.3496	-1.35583	0.390711	0.778377	-1.74186	0.0815323	0.966528	0.15747	other	NO	AfunF3_2	86537114	86556061	18948	unspecified product	NA
AFUN009519	744.537	0.512805	1.42682	0.300965	1.70387	0.0884059	0.208381	1.96525	other	NO	AfunF3_2	86487787	86495069	7283	unspecified product	NA
AFUN009521	1782.67	0.0930669	1.06664	0.104759	0.888392	0.37433	0.459418	2.48307	other	NO	AfunF3_2	86464485	86469551	5067	cation-transporting ATPase 13A1 [Source:Projected from Anopheles gambiae (AGAP008085) VB Community Annotation]	NA
AFUN009522	113.7	0.307552	1.23761	0.218665	1.4065	0.159576	0.816799	0.408464	other	NO	AfunF3_2	86461354	86464418	3065	unspecified product	NA
AFUN009523	762.019	0.356479	1.2803	0.201915	1.76549	0.0774811	0.227049	1.52724	other	NO	AfunF3_2	86409659	86412909	3251	ANK_REP_REGION domain-containing protein [Source:UniProtKB/TrEMBL;Acc:A0A182RTC1]	NA
AFUN009525	712.856	0.477736	1.39256	0.122246	3.90798	9.30712e-05	0.00204122	1.96525	other	NO	AfunF3_2	86446169	86456227	10059	unspecified product	NA
AFUN009529	110.65	-0.38664	0.764909	0.249252	-1.5512	0.120853	0.868588	0.277705	other	NO	AfunF3_2	86316913	86318387	1475	GDP-L-fucose synthase [Source:Projected from Anopheles gambiae (AGAP008092) VB Community Annotation]	NA
AFUN009531	1112.26	0.0717098	1.05096	0.181112	0.395941	0.692149	0.643073	2.67086	other	NO	AfunF3_3	78886764	78892510	5747	TYR_PHOSPHATASE_2 domain-containing protein [Source:UniProtKB/TrEMBL;Acc:A0A182RTC8]	NA
AFUN009532	902.904	0.24267	1.18318	0.121947	1.98997	0.0465946	0.146062	1.74284	other	NO	AfunF3_3	78882664	78886430	3767	importin [Source:Projected from Anopheles gambiae (AGAP011156) VB Community Annotation]	NA
AFUN009533	5889.28	0.251716	1.19062	0.156354	1.60991	0.107417	0.243889	1.89775	other	NO	AfunF3_3	78880342	78882644	2303	cytosolic prostaglandin-E synthase [Source:Projected from Anopheles gambiae (AGAP011157) VB Community Annotation]	NA
AFUN009534	611.146	-0.505237	0.704544	0.184015	-2.74563	0.00603956	0.036011	1.74284	other	NO	AfunF3_3	78877886	78879634	1749	Kynurenine--oxoglutarate transaminase 3 isoform [Source:Projected from Anopheles gambiae (AGAP011158) VB Community Annotation]	NA
AFUN009535	3396.23	-0.26604	0.831599	0.521033	-0.510601	0.60963	0.659374	2.25	other	NO	AfunF3_3	78877089	78877874	786	cytochrome c oxidase subunit Va	CoVa
AFUN009536	2189.21	0.84059	1.79078	0.217637	3.86234	0.000112305	0.00195248	2.53372	other	NO	AfunF3_3	78859893	78870715	10823	cytoskeleton-associated protein [Source:Projected from Anopheles gambiae (AGAP011162) VB Community Annotation]	NA
AFUN009537	49.963	-0.248734	0.841635	0.495119	-0.502372	0.615406	1	0.158541	other	NO	AfunF3_3	78844818	78852600	7783	WD_REPEATS_REGION domain-containing protein [Source:UniProtKB/TrEMBL;Acc:A0A182RTD4]	NA
AFUN009538	662.005	0.220061	1.16478	0.205887	1.06884	0.28514	0.524009	1.52724	other	NO	AfunF3_3	78836772	78840788	4017	unspecified product	NA
AFUN009539	1810.66	0.00507917	1.00353	0.160734	0.0315999	0.974791	0.818455	2.48307	other	NO	AfunF3_3	78806372	78807709	1338	unspecified product	NA
AFUN009540	491.732	0.0226894	1.01585	0.210584	0.107745	0.914198	0.889817	2.02246	other	NO	AfunF3_3	78805367	78806322	956	Prefoldin subunit 3 [Source:UniProtKB/TrEMBL;Acc:A0A182RTD7]	NA
AFUN009541	9355.83	0.32935	1.25645	0.147047	2.23976	0.0251064	0.0798096	2.25	other	NO	AfunF3_3	78795928	78805050	9123	Serine/threonine-protein phosphatase [Source:UniProtKB/TrEMBL;Acc:A0A4Y0B5Q4]	NA
AFUN009542	116.717	0.323509	1.25137	0.306847	1.0543	0.291745	1	0.258367	other	NO	AfunF3_3	78793062	78794676	1615	unspecified product	NA
AFUN009543	69.5938	-0.0183056	0.987392	0.332379	-0.0550744	0.956079	1	0.163724	other	NO	AfunF3_3	78790745	78792639	1895	unspecified product	NA
AFUN009544	214.777	0.0612968	1.0434	0.257572	0.237979	0.811897	1	0.716774	other	NO	AfunF3_3	78785338	78790037	4700	Transferrin [Source:Projected from Anopheles gambiae (AGAP011169) UniProtKB/TrEMBL;Acc:A0A1S4H5X3]	NA
AFUN009546	890.449	-0.149921	0.9013	0.184581	-0.812226	0.416662	0.644588	1.60007	other	NO	AfunF3_3	78774315	78777862	3548	cystathionine gamma-lyase [Source:Projected from Anopheles gambiae (AGAP011172) VB Community Annotation]	NA
AFUN009547	18632.3	-0.350464	0.784332	0.144229	-2.42991	0.0151027	0.0638149	1.85934	other	NO	AfunF3_3	78772058	78773604	1547	60S ribosomal protein L11 [Source:UniProtKB/TrEMBL;Acc:Q06DH4]	RpL11
AFUN009548	873.598	-0.193467	0.874502	0.144699	-1.33703	0.181214	0.394801	1.52724	other	NO	AfunF3_3	78769807	78771700	1894	26S proteasome regulatory subunit T1 [Source:Projected from Anopheles gambiae (AGAP011174) UniProtKB/TrEMBL;Acc:Q7QHG0]	NA
AFUN009549	934.942	0.513947	1.42795	0.12885	3.98873	6.64274e-05	0.0019371	1.52724	other	NO	AfunF3_3	78765101	78769484	4384	unspecified product	NA
AFUN009550	170.123	1.18471	2.27318	0.339071	3.49401	0.000475829	0.00723933	1.41868	other	UP	AfunF3_3	78755927	78764601	8675	PHR domain-containing protein [Source:UniProtKB/TrEMBL;Acc:A0A182RTE7]	NA
AFUN009552	375.477	0.799033	1.73993	0.247904	3.22315	0.00126789	0.0157326	1.19083	other	NO	AfunF3_3	78741118	78749014	7897	unspecified product	NA
AFUN009553	975.287	0.106243	1.07642	0.209662	0.506735	0.61234	0.807344	1.60007	other	NO	AfunF3_3	78736449	78741066	4618	zinc/iron regulated transporter-related protein [Source:Projected from Anopheles gambiae (AGAP011178) VB Community Annotation]	NA
AFUN009554	41.5719	-0.198309	0.871572	0.400995	-0.494542	0.620923	1	0.0184897	other	NO	AfunF3_3	78716580	78719979	3400	G_PROTEIN_RECEP_F1_2 domain-containing protein [Source:UniProtKB/TrEMBL;Acc:A0A182RTF1]	NA
AFUN009555	1335.95	0.257635	1.19552	0.16079	1.60231	0.109088	0.204726	2.48307	other	NO	AfunF3_3	78710184	78715547	5364	jumonji domain-containing protein [Source:Projected from Anopheles gambiae (AGAP011180) VB Community Annotation]	NA
AFUN009558	558.31	0.442206	1.35868	0.134967	3.27641	0.00105136	0.00982164	1.96525	other	NO	AfunF3_3	78641581	78647578	5998	TOLL-like receptor 11	TOLL11
AFUN009561	7.44162	-1.5997	0.329945	1.12811	-1.41804	0.156179	1	0	other	NO	AfunF3_3	78432756	78433894	1139	unspecified product	NA
AFUN009564	282.455	-0.0132302	0.990871	0.159364	-0.0830193	0.933836	1	0.778958	other	NO	AfunF3_3	78316219	78319747	3529	unspecified product	NA
AFUN009568	13.9564	-0.316311	0.803121	0.59685	-0.529967	0.596135	1	0	other	NO	AfunF3_2	32737982	32738966	985	unspecified product	NA
AFUN009570	4.47111	-0.150998	0.900627	0.817024	-0.184814	0.853375	1	0	other	NO	AfunF3_2	32753614	32755401	1788	unspecified product	NA
AFUN009571	2.63499	-0.925461	0.526512	1.13008	-0.818937	0.412822	1	0	other	NO	AfunF3_2	32760434	32761906	1473	G_PROTEIN_RECEP_F1_2 domain-containing protein [Source:UniProtKB/TrEMBL;Acc:A0A182RTG8]	NA
AFUN009573	741.304	0.00935538	1.00651	0.184772	0.0506319	0.959619	0.910061	2.04384	other	NO	AfunF3_2	32785577	32788992	3416	unspecified product	NA
AFUN009574	797.35	0.265574	1.20211	0.181215	1.46552	0.142778	0.338089	1.52724	other	NO	AfunF3_2	32789768	32795458	5691	JmjC domain-containing protein [Source:UniProtKB/TrEMBL;Acc:A0A182RTH1]	NA
AFUN009575	28.2972	-0.605173	0.657393	0.448501	-1.34932	0.177233	1	0.158541	other	NO	AfunF3_2	32795490	32797357	1868	dolichol kinase [Source:Projected from Anopheles gambiae (AGAP002683) VB Community Annotation]	NA
AFUN009576	910.91	0.371868	1.29403	0.188636	1.97135	0.048684	0.150267	1.74284	other	NO	AfunF3_2	32797685	32800479	2795	ribosomal RNA-processing protein [Source:Projected from Anopheles gambiae (AGAP002684) VB Community Annotation]	NA
AFUN009577	3249.11	-0.544735	0.685517	0.279208	-1.951	0.0510569	0.149699	1.83767	other	NO	AfunF3_2	32800529	32803322	2794	autophagy related gene [Source:Projected from Anopheles gambiae (AGAP002685) VB Community Annotation]	NA
AFUN009578	1270.52	-0.164902	0.891989	0.17579	-0.938061	0.348213	0.419807	2.67086	other	NO	AfunF3_2	32803560	32805981	2422	Non-specific serine/threonine protein kinase [Source:UniProtKB/TrEMBL;Acc:A0A182RTH5]	NA
AFUN009580	171.095	-0.33437	0.793131	0.198496	-1.68452	0.0920817	0.352441	0.928424	other	NO	AfunF3_2	32830362	32832912	2551	ATP-dependent DNA helicase 2 subunit [Source:Projected from Anopheles gambiae (AGAP002690) VB Community Annotation]	NA
AFUN009581	116.959	-0.0183646	0.987351	0.223719	-0.082088	0.934577	1	0.277705	other	NO	AfunF3_2	32832945	32835678	2734	arrestin domain containing [Source:Projected from Anopheles gambiae (AGAP002691) VB Community Annotation]	NA
AFUN009582	1370.55	0.268533	1.20458	0.14493	1.85285	0.0639043	0.135968	2.67086	other	NO	AfunF3_2	32838522	32846594	8073	unspecified product	NA
AFUN009583	9433.52	0.164645	1.12089	0.171019	0.962733	0.335682	0.512459	1.85934	other	NO	AfunF3_2	32847001	32850516	3516	ATP-binding cassette [Source:UniProtKB/TrEMBL;Acc:A0A182RTI0]	NA
AFUN009584	1974.88	0.445068	1.36138	0.109355	4.06995	4.70236e-05	0.00127842	2.25	other	NO	AfunF3_2	32851615	32901742	50128	unspecified product	NA
AFUN009585	222.43	0.540064	1.45404	0.449946	1.20029	0.230028	0.62478	0.928424	other	NO	AfunF3_2	32947828	32958566	10739	unspecified product	NA
AFUN009586	4.0118	-1.95714	0.257539	1.42591	-1.37255	0.169891	1	0	other	NO	AfunF3_2	32964780	32967202	2423	SCP domain-containing protein [Source:UniProtKB/TrEMBL;Acc:A0A182RTI3]	NA
AFUN009587	20.751	0.272184	1.20763	0.53949	0.504521	0.613895	1	0	other	NO	AfunF3_2	32971057	32988173	17117	unspecified product	NA
AFUN009588	471.742	-0.0833708	0.94385	0.139208	-0.598892	0.549245	0.812956	1.41868	other	NO	AfunF3_2	33015518	33017403	1886	solute carrier family [Source:Projected from Anopheles gambiae (AGAP002704) VB Community Annotation]	NA
AFUN009589	214.331	0.0818975	1.05841	0.177653	0.460996	0.644802	1	0.778958	other	NO	AfunF3_2	33017641	33019610	1970	unspecified product	NA
AFUN009590	95.5179	-0.14663	0.903358	0.217015	-0.675668	0.499251	1	0.277705	other	NO	AfunF3_2	33019736	33020081	346	small nuclear ribonucleoprotein G [Source:Projected from Anopheles gambiae (AGAP002706) VB Community Annotation]	NA
AFUN009592	343.84	-0.217927	0.8598	0.250774	-0.869018	0.384837	0.621327	1.56753	other	NO	AfunF3_3	72052365	72053738	1374	unspecified product	NA
AFUN009594	32.2334	-0.100445	0.932745	0.472475	-0.212594	0.831644	1	0.163724	other	NO	AfunF3_3	72046190	72047218	1029	unspecified product	NA
AFUN009595	67.8429	-0.218203	0.859636	0.37723	-0.578435	0.562971	1	0.163724	other	NO	AfunF3_3	72047435	72048577	1143	odorant-binding protein [Source:Projected from Anopheles gambiae (AGAP012331) VB Community Annotation]	NA
AFUN009596	422.844	0.0145341	1.01013	0.138722	0.104772	0.916557	0.891612	2.02246	other	NO	AfunF3_3	72032977	72045877	12901	Differentially expressed in FDCP 6-like protein [Source:Projected from Anopheles gambiae (AGAP012332) VB Community Annotation]	NA
AFUN009597	3.50354	-1.57642	0.335313	1.2751	-1.23631	0.216345	1	0	other	NO	AfunF3_3	72031077	72032856	1780	unspecified product	NA
AFUN009598	879.16	0.400437	1.31991	0.12143	3.29767	0.00097489	0.00932735	1.96525	other	NO	AfunF3_3	72027448	72031884	4437	E3 ubiquitin-protein ligase RNF25 [Source:Projected from Anopheles gambiae (AGAP012333) VB Community Annotation]	NA
AFUN009599	11497.7	0.708619	1.63424	0.232705	3.04514	0.00232573	0.017323	1.89775	other	NO	AfunF3_3	72016496	72025705	9210	high mobility group protein D, isoform C [Source:Projected from Anopheles gambiae (AGAP012334) VB Community Annotation]	NA
AFUN009600	483.813	-0.0279816	0.980792	0.185318	-0.150992	0.879982	0.868588	2.02246	other	NO	AfunF3_3	72011976	72014699	2724	FACT complex subunit SSRP1 [Source:UniProtKB/TrEMBL;Acc:A0A182RTJ7]	NA
AFUN009601	505.458	-0.181215	0.88196	0.109645	-1.65274	0.0983828	0.262491	1.56753	other	NO	AfunF3_3	72008821	72011460	2640	unspecified product	NA
AFUN009602	275.287	0.122692	1.08876	0.243973	0.502892	0.61504	0.866813	1.41868	other	NO	AfunF3_3	72005786	72008818	3033	unspecified product	NA
AFUN009603	5935.47	-0.0850617	0.942744	0.096079	-0.885331	0.375978	0.555419	1.83767	other	NO	AfunF3_3	72002632	72004921	2290	Translocase of outer mitochondrial membrane 20 homolog [Source:Projected from Anopheles gambiae (AGAP012339) VB Community Annotation]	NA
AFUN009604	1335.75	0.196093	1.14559	0.112154	1.74843	0.0803895	0.164168	2.53372	other	NO	AfunF3_3	71995937	72002357	6421	unspecified product	NA
AFUN009605	6.9412	-1.43306	0.370345	0.937387	-1.52878	0.126319	1	0.0176057	other	NO	AfunF3_3	71976947	71978070	1124	unspecified product	NA
AFUN009606	791.364	0.526389	1.44032	0.216906	2.42681	0.0152322	0.0739605	1.52724	other	NO	AfunF3_3	71967259	71969216	1958	hairy and enhancer of split, invertebrate [Source:Projected from Anopheles gambiae (AGAP012342) VB Community Annotation]	NA
AFUN009607	1382.59	0.171919	1.12656	0.155568	1.1051	0.269115	0.373709	2.48307	other	NO	AfunF3_3	71942090	71962835	20746	neuromusculin [Source:Projected from Anopheles gambiae (AGAP012343) VB Community Annotation]	NA
AFUN009608	67.3892	-0.176373	0.884925	0.4358	-0.404712	0.685689	1	0.15747	other	NO	AfunF3_3	71935361	71937664	2304	unspecified product	NA
AFUN009609	673.567	0.535103	1.44905	0.183401	2.91767	0.00352659	0.0268656	1.52724	other	NO	AfunF3_3	71868987	71933834	64848	POU domain transcription factor, class [Source:Projected from Anopheles gambiae (AGAP012345) VB Community Annotation]	NA
AFUN009610	485.803	0.381038	1.30228	0.158621	2.40219	0.0162973	0.0636294	2.02246	other	NO	AfunF3_X	9626124	9634639	8516	spaetzle-like cytokine [Source:Projected from Anopheles gambiae (AGAP000346) VB Community Annotation]	NA
AFUN009613	4.09307	-1.65174	0.318256	1.20425	-1.37159	0.170192	1	0	other	NO	AfunF3_3	39279191	39280102	912	unspecified product	NA
AFUN009614	646.035	0.205653	1.15321	0.184016	1.11758	0.263745	0.486922	1.60007	other	NO	AfunF3_3	39295559	39299056	3498	DUF4806 domain-containing protein [Source:UniProtKB/TrEMBL;Acc:A0A182RTL1]	NA
AFUN009615	165.902	-0.821867	0.565709	0.270881	-3.03406	0.0024129	0.0702962	0.258367	other	NO	AfunF3_3	39301249	39302462	1214	unspecified product	NA
AFUN009616	4818.87	0.505277	1.4194	0.274391	1.84145	0.0655558	0.173999	1.89775	other	NO	AfunF3_3	39310398	39313087	2690	actin beta/gamma [Source:Projected from Anopheles gambiae (AGAP005095) VB Community Annotation]	NA
AFUN009619	6.29835	-0.839983	0.55865	0.920416	-0.912612	0.361447	1	0.0176057	other	NO	AfunF3_3	39394407	39395003	597	F-type H+-transporting ATPase subunit epsilon [Source:Projected from Anopheles gambiae (AGAP005098) VB Community Annotation]	NA
AFUN009622	925.411	-0.0230752	0.984133	0.153594	-0.150235	0.880579	1	1.60007	other	NO	AfunF3_3	39451499	39452669	1171	vacuolar protein sorting [Source:Projected from Anopheles gambiae (AGAP005100) VB Community Annotation]	NA
AFUN009623	133.593	-0.285303	0.820569	0.443488	-0.643316	0.520019	1	0.408464	other	NO	AfunF3_3	39452680	39459951	7272	unspecified product	NA
AFUN009625	285.076	-0.028783	0.980247	0.192112	-0.149824	0.880903	1	0.764945	other	NO	AfunF3_3	39467926	39469871	1946	MADF domain-containing protein [Source:UniProtKB/TrEMBL;Acc:A0A182RTM2]	NA
AFUN009627	693.631	0.206078	1.15355	0.10475	1.96734	0.0491443	0.15105	1.74284	other	NO	AfunF3_3	39495027	39512373	17347	unspecified product	NA
AFUN009628	539.188	0.23696	1.17851	0.132544	1.78778	0.0738112	0.181045	2.02246	other	NO	AfunF3_3	39526019	39540482	14464	unspecified product	NA
AFUN009631	5955.35	0.0321165	1.02251	0.142016	0.226147	0.821087	0.882901	1.83767	other	NO	AfunF3_3	39555848	39560247	4400	Proliferation-associated 2G4 [Source:Projected from Anopheles gambiae (AGAP005108) VB Community Annotation]	NA
AFUN009632	429.353	-0.508331	0.703035	0.258861	-1.96373	0.0495619	0.163856	1.56753	other	NO	AfunF3_3	39560331	39561067	737	MICOS complex subunit MIC13 [Source:UniProtKB/TrEMBL;Acc:A0A182RTM9]	NA
AFUN009633	1520.05	-0.118273	0.92129	0.12912	-0.915994	0.35967	0.50442	2.04384	other	NO	AfunF3_3	39561284	39564310	3027	unspecified product	NA
AFUN009636	531.994	0.0990471	1.07107	0.163866	0.60444	0.545551	0.658223	2.02246	other	NO	AfunF3_3	39581338	39584026	2689	Thiamine pyrophosphate carrier [Source:Projected from Anopheles gambiae (AGAP005113) VB Community Annotation]	NA
AFUN009637	1029.21	0.0592784	1.04194	0.117986	0.502419	0.615373	0.596576	2.67086	other	NO	AfunF3_3	39584733	39588797	4065	unspecified product	NA
AFUN009638	323.945	0.00419422	1.00291	0.154971	0.0270645	0.978408	1	1.19083	other	NO	AfunF3_3	39589085	39590608	1524	coiled-coil domain containing [Source:Projected from Anopheles gambiae (AGAP005116) VB Community Annotation]	NA
AFUN009639	1115.23	0.664375	1.58488	0.14858	4.4715	7.76742e-06	0.000464599	2.04384	other	NO	AfunF3_3	39590675	39593892	3218	polyadenylate-binding protein [Source:Projected from Anopheles gambiae (AGAP005117) VB Community Annotation]	NA
AFUN009640	270.355	-0.379277	0.768823	0.154007	-2.46272	0.0137888	0.111383	0.764945	other	NO	AfunF3_3	39594153	39594910	758	28S ribosomal protein S17, mitochondrial	mRpS17
AFUN009641	718.005	0.0186193	1.01299	0.213153	0.0873517	0.930392	0.893219	2.04384	other	NO	AfunF3_3	39594947	39597799	2853	RNA polymerase II subunit A C-terminal domain phosphatase [Source:Projected from Anopheles gambiae (AGAP005119) VB Community Annotation]	NA
AFUN009642	636.473	-0.00742943	0.994864	0.119526	-0.0621573	0.950438	1	1.52724	other	NO	AfunF3_3	39598063	39600571	2509	unspecified product	NA
AFUN009643	630.52	-0.405678	0.754881	0.224092	-1.81032	0.070246	0.193688	1.74284	other	NO	AfunF3_3	39600835	39602131	1297	PRA1 family protein [Source:UniProtKB/TrEMBL;Acc:A0A182RTP0]	NA
AFUN009644	579.272	-0.137675	0.908983	0.127127	-1.08297	0.278823	0.515915	1.52724	other	NO	AfunF3_3	39602275	39604188	1914	UBX domain-containing protein [Source:Projected from Anopheles gambiae (AGAP005122) VB Community Annotation]	NA
AFUN009646	4695.23	0.437756	1.3545	0.187162	2.33891	0.0193401	0.0764058	1.85934	other	NO	AfunF3_3	39623794	39646864	23071	tripartite motif-containing protein [Source:Projected from Anopheles gambiae (AGAP005125) VB Community Annotation]	NA
AFUN009647	36.0232	-0.403931	0.755796	0.510587	-0.791112	0.428879	1	0.163724	other	NO	AfunF3_3	39650340	39656894	6555	spaetzle-like cytokine [Source:Projected from Anopheles gambiae (AGAP005126) VB Community Annotation]	NA
AFUN009650	473.245	-0.0219189	0.984922	0.161588	-0.135647	0.8921	1	1.41868	other	NO	AfunF3_3	39676330	39678070	1741	elongation factor Tu [Source:Projected from Anopheles gambiae (AGAP005128) VB Community Annotation]	NA
AFUN009651	794.67	-0.104979	0.929818	0.132813	-0.790432	0.429276	0.565582	2.04384	other	NO	AfunF3_3	39678086	39679331	1246	S-methyl-5'-thioadenosine phosphorylase [Source:UniProtKB/TrEMBL;Acc:A0A182RTP8]	NA
AFUN009652	544.811	0.0855335	1.06108	0.165049	0.518231	0.604297	0.698181	2.02246	other	NO	AfunF3_3	39679636	39681494	1859	ATP-dependent RNA helicase DDX49/DBP8 [Source:Projected from Anopheles gambiae (AGAP005130) VB Community Annotation]	NA
AFUN009653	9230.69	-0.499974	0.707119	0.158188	-3.16063	0.00157427	0.0135392	1.85934	other	NO	AfunF3_3	39681502	39682481	980	40S ribosomal protein S24 [Source:UniProtKB/TrEMBL;Acc:A0A182RTQ0]	RpS24
AFUN009654	663.56	-0.0197733	0.986388	0.105286	-0.187806	0.851029	0.866572	1.96525	other	NO	AfunF3_3	39682868	39684823	1956	unspecified product	NA
AFUN009655	1544.81	0.382548	1.30364	0.10792	3.54475	0.000392982	0.00431938	2.53372	other	NO	AfunF3_3	39685419	39693592	8174	RanBP2-type domain-containing protein [Source:UniProtKB/TrEMBL;Acc:A0A182RTQ2]	NA
AFUN009656	34099.4	0.155291	1.11365	0.340981	0.455424	0.648805	0.76938	1.83767	other	NO	AfunF3_3	39694245	39697422	3178	ATP synthase subunit alpha [Source:UniProtKB/TrEMBL;Acc:A0A182RTQ3]	NA
AFUN009659	135.307	-0.206952	0.866366	0.196118	-1.05524	0.291314	1	0.277705	other	NO	AfunF3_3	39709428	39710506	1079	U6 snRNA-associated Sm-like protein LSm2 [Source:Projected from Anopheles gambiae (AGAP005136) VB Community Annotation]	NA
AFUN009660	33.6813	-0.250421	0.840651	0.548284	-0.456736	0.647861	1	0.158541	other	NO	AfunF3_3	39710559	39719114	8556	unspecified product	NA
AFUN009661	78.2479	-0.557022	0.679704	0.361887	-1.53922	0.123752	0.921381	0.258367	other	NO	AfunF3_3	39744880	39757300	12421	unspecified product	NA
AFUN009662	13.6596	-0.051853	0.964696	0.589784	-0.0879186	0.929941	1	0	other	NO	AfunF3_3	39763599	39772344	8746	LIM zinc-binding domain-containing protein [Source:UniProtKB/TrEMBL;Acc:A0A182RTQ9]	NA
AFUN009663	464.668	0.13078	1.09489	0.122261	1.06968	0.284764	0.514508	1.56753	other	NO	AfunF3_3	39775293	39779094	3802	phosphatidylinositol-bisphosphatase [Source:Projected from Anopheles gambiae (AGAP005139) VB Community Annotation]	NA
AFUN009664	304.26	0.0348878	1.02448	0.135613	0.257259	0.796979	1	0.716774	other	NO	AfunF3_3	39780108	39783007	2900	unspecified product	NA
AFUN009665	906.28	-0.199994	0.870554	0.093533	-2.13821	0.0324994	0.104914	1.96525	other	NO	AfunF3_3	39784636	39787562	2927	mRNA-capping enzyme [Source:UniProtKB/TrEMBL;Acc:A0A182RTR2]	NA
AFUN009667	428.914	-0.0479262	0.967326	0.174509	-0.274635	0.783596	0.813113	2.02246	other	NO	AfunF3_3	39797176	39798676	1501	replication factor C subunit 3/5 [Source:Projected from Anopheles gambiae (AGAP005144) VB Community Annotation]	NA
AFUN009670	16.394	-1.00268	0.499073	0.859248	-1.16692	0.243241	1	0	other	NO	AfunF3_3	39841012	39846476	5465	Acyl_transf_3 domain-containing protein [Source:UniProtKB/TrEMBL;Acc:A0A182RTR7]	NA
AFUN009672	3375.18	0.286762	1.2199	0.154019	1.86186	0.0626233	0.171189	1.85934	other	NO	AfunF3_3	39890849	39899018	8170	Fibronectin type-III domain-containing protein [Source:UniProtKB/TrEMBL;Acc:A0A182RTR9]	NA
AFUN009673	112.248	-0.441516	0.73636	0.248662	-1.77557	0.0758039	0.661311	0.277705	other	NO	AfunF3_3	39899913	39900853	941	unspecified product	NA
AFUN009675	834.499	0.297871	1.22933	0.165932	1.79514	0.0726317	0.197689	1.74284	other	NO	AfunF3_3	39906226	39907888	1663	BCNT-C domain-containing protein [Source:UniProtKB/TrEMBL;Acc:A0A182RTS2]	NA
AFUN009676	1149.2	-0.988394	0.504039	0.227036	-4.35347	1.33997e-05	0.000555834	2.48307	other	NO	AfunF3_3	39910812	39914341	3530	Cysteine dioxygenase [Source:UniProtKB/TrEMBL;Acc:A0A182RTS3]	NA
AFUN009677	174.417	0.209506	1.15629	0.704163	0.297525	0.766066	0.995934	1.41868	other	NO	AfunF3_3	11359375	11363043	3669	Integrase catalytic domain-containing protein [Source:UniProtKB/TrEMBL;Acc:A0A182RTS4]	NA
AFUN009679	231.127	-0.214619	0.861773	0.158464	-1.35438	0.175617	0.588367	0.778958	other	NO	AfunF3_2	22884818	22886490	1673	CHK domain-containing protein [Source:UniProtKB/TrEMBL;Acc:A0A182RTS6]	NA
AFUN009680	18.5293	-0.188445	0.877551	0.727839	-0.258911	0.795704	1	0	other	NO	AfunF3_2	22886703	22888605	1903	tubulin, alpha [Source:Projected from Anopheles gambiae (AGAP003237) VB Community Annotation]	NA
AFUN009681	4928.28	0.186022	1.13762	0.143962	1.29217	0.1963	0.384603	1.72696	other	NO	AfunF3_2	22888621	22929505	40885	N-myc downstream regulated [Source:Projected from Anopheles gambiae (AGAP003238) VB Community Annotation]	NA
AFUN009684	422.33	-0.0582859	0.960404	0.169559	-0.343749	0.731035	0.895614	1.60007	other	NO	AfunF3_2	22952190	22954592	2403	RNA polymerase-associated protein LEO1 [Source:Projected from Anopheles gambiae (AGAP003242) VB Community Annotation]	NA
AFUN009685	553.009	-0.239966	0.846765	0.196261	-1.22269	0.221447	0.412485	1.74284	other	NO	AfunF3_2	22954874	22957179	2306	unspecified product	NA
AFUN009688	131.322	-0.732405	0.6019	0.234487	-3.12343	0.00178754	0.0573466	0.258367	other	NO	AfunF3_2	23016656	23018325	1670	CLIP-domain serine protease [Source:Projected from Anopheles gambiae (AGAP003246) VB Community Annotation]	NA
AFUN009691	100.49	-0.357583	0.780471	0.239886	-1.49064	0.136057	0.988097	0.25497	other	NO	AfunF3_3	82408535	82410086	1552	ATP-dependent (S)-NAD(P)H-hydrate dehydratase [Source:UniProtKB/TrEMBL;Acc:A0A182RTT8]	NA
AFUN009692	55.5879	-0.0191693	0.986801	0.25074	-0.0764509	0.93906	1	0.299517	other	NO	AfunF3_3	82412011	82417364	5354	Polypeptide N-acetylgalactosaminyltransferase [Source:UniProtKB/TrEMBL;Acc:A0A182RTT9]	NA
AFUN009695	7.35803	-0.745204	0.596584	0.685217	-1.08754	0.276797	1	0.0176057	other	NO	AfunF3_3	82441374	82442555	1182	unspecified product	NA
AFUN009696	1.80482	-0.33085	0.795068	1.16911	-0.282993	0.777182	1	0	other	NO	AfunF3_3	82442582	82443210	629	unspecified product	NA
AFUN009702	684.91	-0.214069	0.862102	0.112364	-1.90514	0.0567621	0.183384	1.52724	other	NO	AfunF3_3	23273283	23277674	4392	zinc finger, DHHC-type containing [Source:Projected from Anopheles gambiae (AGAP004938) VB Community Annotation]	NA
AFUN009703	16606.3	0.587172	1.5023	0.149271	3.9336	8.36841e-05	0.00199164	1.83767	other	NO	AfunF3_3	23278128	23291945	13818	unspecified product	NA
AFUN009704	732.232	-0.751764	0.593877	0.299951	-2.50629	0.0122005	0.061315	1.60007	other	NO	AfunF3_3	23292042	23293779	1738	EGF-like domain-containing protein [Source:UniProtKB/TrEMBL;Acc:A0A182RTV1]	NA
AFUN009705	408.736	-0.0743458	0.949773	0.147305	-0.504707	0.613765	0.866004	1.41868	other	NO	AfunF3_3	23294024	23297543	3520	unspecified product	NA
AFUN009709	376.492	0.20475	1.15249	0.155047	1.32057	0.186646	0.422594	1.41868	other	NO	AfunF3_3	23365104	23367089	1986	unspecified product	NA
AFUN009716	326.973	0.21458	1.16037	0.166405	1.2895	0.197223	0.409807	1.56753	other	NO	AfunF3_3	4743919	4748990	5072	mitochondrial oxaloacetate transport protein [Source:Projected from Anopheles gambiae (AGAP007255) VB Community Annotation]	NA
AFUN009717	1829.29	0.032869	1.02304	0.149759	0.219479	0.826277	0.789596	2.25	other	NO	AfunF3_3	4723928	4750059	26132	Multiple epidermal growth factor-like domains [Source:Projected from Anopheles gambiae (AGAP007256) VB Community Annotation]	NA
AFUN009718	964.9	0.750299	1.68214	0.218565	3.43284	0.0005973	0.00729602	1.74284	other	NO	AfunF3_3	4693818	4723801	29984	THAP-type domain-containing protein [Source:UniProtKB/TrEMBL;Acc:A0A4Y0B573]	NA
AFUN009719	738.294	-0.258888	0.835732	0.191805	-1.34974	0.177098	0.358183	1.74284	other	NO	AfunF3_3	4689145	4692850	3706	aconitate hydratase 1 / homoaconitase [Source:Projected from Anopheles gambiae (AGAP007258) VB Community Annotation]	NA
AFUN009720	441.607	-0.405304	0.755077	0.199048	-2.03621	0.041729	0.175598	1.19083	other	NO	AfunF3_3	4687103	4688941	1839	TMEM9 protein [Source:Projected from Anopheles gambiae (AGAP007259) VB Community Annotation]	NA
AFUN009721	4.39153	-0.448294	0.732909	1.06453	-0.421117	0.67367	1	0	other	NO	AfunF3_3	4684248	4685409	1162	chymotrypsin-like protease [Source:Projected from Anopheles gambiae (AGAP007262) VB Community Annotation]	NA
AFUN009722	11.2519	0.0196523	1.01372	0.783551	0.025081	0.97999	1	0	other	NO	AfunF3_3	4681539	4683644	2106	unspecified product	NA
AFUN009723	86.6167	-1.50582	0.352131	0.363586	-4.14156	3.44947e-05	0.00394819	0.25497	other	DOWN	AfunF3_3	4677990	4679566	1577	Elongation of very long chain fatty acids protein [Source:UniProtKB/TrEMBL;Acc:A0A182RTX0]	NA
AFUN009724	3.99398	-1.12412	0.45878	1.2014	-0.935681	0.349437	1	0	other	NO	AfunF3_3	4672951	4674016	1066	solute carrier family 25, member [Source:Projected from Anopheles gambiae (AGAP007266) VB Community Annotation]	NA
AFUN009725	9.61813	-0.816387	0.567862	0.937594	-0.870725	0.383904	1	0.0176057	other	NO	AfunF3_3	4648792	4652291	3500	unspecified product	NA
AFUN009726	5.84504	-1.3641	0.388477	1.08007	-1.26298	0.206597	1	0	other	NO	AfunF3_3	4646392	4648025	1634	unspecified product	NA
AFUN009727	10.779	-0.0681003	0.953893	0.767004	-0.0887873	0.929251	1	0.0176057	other	NO	AfunF3_3	4634583	4636249	1667	unspecified product	NA
AFUN009728	6.25861	0.416256	1.33446	0.952033	0.437228	0.661946	1	0	other	NO	AfunF3_3	4631721	4632791	1071	unspecified product	NA
AFUN009731	2429.97	1.06891	2.09784	0.207641	5.14786	2.63481e-07	8.33559e-05	1.89775	other	UP	AfunF3_3	4477564	4581334	103771	SP-RING-type domain-containing protein [Source:UniProtKB/TrEMBL;Acc:A0A182RTX8]	NA
AFUN009732	185.616	0.116664	1.08422	0.301639	0.386766	0.698929	1	0.764945	other	NO	AfunF3_3	4475886	4476772	887	unspecified product	NA
AFUN009733	300.469	0.42462	1.34222	0.291237	1.45799	0.144844	0.469473	0.928424	other	NO	AfunF3_3	4465977	4474481	8505	unspecified product	NA
AFUN009736	363.383	-0.762557	0.589451	0.227859	-3.34661	0.000818062	0.0116018	1.19083	other	NO	AfunF3_3	4457906	4459971	2066	alpha-L-fucosidase [Source:Projected from Anopheles gambiae (AGAP007285) VB Community Annotation]	NA
AFUN009738	15.2286	-0.805194	0.572285	0.749915	-1.07371	0.282951	1	0	other	NO	AfunF3_3	4451028	4451857	830	odorant-binding protein [Source:Projected from Anopheles gambiae (AGAP007287) VB Community Annotation]	NA
AFUN009739	40.2135	-0.191054	0.875966	0.395308	-0.483304	0.62888	1	0.0184897	other	NO	AfunF3_3	4448706	4450629	1924	unspecified product	NA
AFUN009740	10.8705	0.0680307	1.04828	0.615205	0.110582	0.911948	1	0.0176057	other	NO	AfunF3_3	4447794	4448684	891	unspecified product	NA
AFUN009741	1.03706	2.28031	4.85784	2.46491	0.925111	0.354908	1	0	other	NO	AfunF3_3	4446635	4447550	916	unspecified product	NA
AFUN009744	1691.59	0.0777875	1.0554	0.206256	0.377141	0.706068	0.677534	2.48307	other	NO	AfunF3_3	4400223	4423494	23272	unspecified product	NA
AFUN009745	1793.13	0.321471	1.2496	0.180793	1.77811	0.075385	0.182441	2.04384	other	NO	AfunF3_3	4397334	4400040	2707	protein KRI1 [Source:Projected from Anopheles gambiae (AGAP007295) VB Community Annotation]	NA
AFUN009746	296.283	-0.180364	0.882481	0.193681	-0.931241	0.351729	0.802368	0.928424	other	NO	AfunF3_3	4396508	4397256	749	Ubiquitin-like protein ATG12 [Source:UniProtKB/TrEMBL;Acc:A0A182RTZ3]	NA
AFUN009747	1126.79	-0.179157	0.883219	0.373148	-0.480123	0.63114	0.60526	2.67086	other	NO	AfunF3_3	4395714	4396531	818	NADH dehydrogenase (ubiquinone) 1 beta subcomplex [Source:Projected from Anopheles gambiae (AGAP007297) VB Community Annotation]	NA
AFUN009748	3006.71	0.0754972	1.05372	0.118507	0.637069	0.52408	0.678251	1.83767	other	NO	AfunF3_3	4371446	4395246	23801	unspecified product	NA
AFUN009749	7995.47	0.361744	1.28498	0.133049	2.71888	0.0065503	0.0359482	1.89775	other	NO	AfunF3_3	4363696	4371260	7565	Importin N-terminal domain-containing protein [Source:UniProtKB/TrEMBL;Acc:A0A182RTZ6]	NA
AFUN009750	163.469	0.00140344	1.00097	0.222904	0.00629617	0.994976	1	0.277705	other	NO	AfunF3_3	4360487	4362921	2435	Alkaline phosphatase [Source:UniProtKB/TrEMBL;Acc:A0A182RTZ7]	NA
AFUN009751	355.195	-0.0250469	0.982789	0.197091	-0.127083	0.898875	1	1.56753	other	NO	AfunF3_3	4353859	4359558	5700	DOPA decarboxylase [Source:Projected from Anopheles gambiae (AGAP007302) VB Community Annotation]	NA
AFUN009752	224.013	-0.617254	0.651911	0.242334	-2.54712	0.0108616	0.0939513	0.778958	other	NO	AfunF3_3	4348566	4349799	1234	unspecified product	NA
AFUN009753	14.4192	-0.756367	0.591985	0.636467	-1.18838	0.234682	1	0.0176057	other	NO	AfunF3_3	4345565	4346653	1089	unspecified product	NA
AFUN009754	49.8838	-0.0619076	0.957997	0.46904	-0.131988	0.894994	1	0.0184897	other	NO	AfunF3_3	4337214	4344697	7484	unspecified product	NA
AFUN009755	180.909	-0.237821	0.848025	0.189575	-1.2545	0.209661	0.689338	0.716774	other	NO	AfunF3_3	4331237	4359994	28758	ribonucleases P/MRP protein subunit RPP25 [Source:Projected from Anopheles gambiae (AGAP007301) VB Community Annotation]	NA
AFUN009756	1494.5	0.0830886	1.05928	0.0872489	0.952317	0.340936	0.460133	2.25	other	NO	AfunF3_3	4328572	4331188	2617	MOB1, Mps One Binder kinase activator-like 3 (yeast) [Source:Projected from Anopheles gambiae (AGAP007306) VB Community Annotation]	NA
AFUN009760	1544.21	0.552314	1.46644	0.172606	3.19986	0.00137496	0.0114088	2.04384	other	NO	AfunF3_3	4203704	4208827	5124	C2H2-type domain-containing protein [Source:UniProtKB/TrEMBL;Acc:A0A182RU07]	NA
AFUN009761	2730.61	-0.613308	0.653696	0.346464	-1.77019	0.0766955	0.206542	1.72696	other	NO	AfunF3_3	4181195	4183958	2764	succinate dehydrogenase (ubiquinone) iron-sulfur subunit [Source:Projected from Anopheles gambiae (AGAP007309) VB Community Annotation]	NA
AFUN009762	1804.45	0.133489	1.09694	0.129045	1.03444	0.300931	0.4532	2.04384	other	NO	AfunF3_3	4170878	4180749	9872	SUN domain-containing protein [Source:UniProtKB/TrEMBL;Acc:A0A4Y0B535]	NA
AFUN009763	108.442	-0.467074	0.72343	0.364822	-1.28028	0.200447	1	0.25497	other	NO	AfunF3_3	4113227	4114273	1047	unspecified product	NA
AFUN009764	286.436	-0.166143	0.891222	0.172337	-0.964058	0.335017	0.907077	0.716774	other	NO	AfunF3_3	4112160	4113194	1035	unspecified product	NA
AFUN009766	281.057	0.486624	1.40116	0.209654	2.32108	0.0202825	0.143486	0.778958	other	NO	AfunF3_3	4104641	4164750	60110	unspecified product	NA
AFUN009767	798.081	0.221682	1.16609	0.130945	1.69294	0.0904672	0.229958	1.74284	other	NO	AfunF3_3	4095661	4102835	7175	unspecified product	NA
AFUN009768	114.997	-0.160368	0.894797	0.275264	-0.582598	0.560164	1	0.408464	other	NO	AfunF3_3	4091681	4092667	987	unspecified product	NA
AFUN009771	228.578	0.0150528	1.01049	0.138082	0.109014	0.913192	1	0.778958	other	NO	AfunF3_3	4084488	4085445	958	unspecified product	NA
AFUN009772	3769.43	0.623927	1.54106	0.12774	4.88437	1.03762e-06	0.000164157	1.85934	other	NO	AfunF3_3	4076959	4084437	7479	RRM domain-containing protein [Source:UniProtKB/TrEMBL;Acc:A0A182RU19]	NA
AFUN009773	66.9377	0.0725968	1.05161	0.267346	0.271546	0.785971	1	0.163724	other	NO	AfunF3_3	4011962	4012922	961	Sm domain-containing protein [Source:UniProtKB/TrEMBL;Acc:A0A182RU20]	NA
AFUN009776	1495.9	0.401684	1.32105	0.165811	2.42253	0.0154127	0.0569757	2.25	other	NO	AfunF3_3	3825343	3834103	8761	unspecified product	NA
AFUN009777	6406.21	0.27706	1.21172	0.135048	2.05157	0.0402117	0.128037	1.83767	other	NO	AfunF3_3	3800129	3824645	24517	p70 ribosomal S6 kinase [Source:Projected from Anopheles gambiae (AGAP007333) VB Community Annotation]	NA
AFUN009778	12.1827	-0.979448	0.507174	0.827154	-1.18412	0.236366	1	0	other	NO	AfunF3_3	3784819	3786500	1682	Tektin [Source:UniProtKB/TrEMBL;Acc:A0A182RU25]	NA
AFUN009779	691.46	1.10212	2.1467	0.24684	4.46492	8.00995e-06	0.000523413	1.74284	other	UP	AfunF3_3	3778103	3782813	4711	E3 ubiquitin-protein ligase BRE1 [Source:Projected from Anopheles gambiae (AGAP007335) VB Community Annotation]	NA
AFUN009780	1643.85	0.679554	1.60164	0.2119	3.20695	0.0013415	0.0104923	2.25	other	NO	AfunF3_3	3731963	3777168	45206	unspecified product	NA
AFUN009781	14.2211	-0.801288	0.573837	0.895711	-0.894583	0.37101	1	0	other	NO	AfunF3_3	3729987	3731905	1919	unspecified product	NA
AFUN009782	22.0126	-0.628322	0.646928	0.711183	-0.883489	0.376972	1	0.299517	other	NO	AfunF3_3	3726879	3729871	2993	sodium/potassium/calcium exchanger [Source:Projected from Anopheles gambiae (AGAP007338) VB Community Annotation]	NA
AFUN009783	745.654	0.031302	1.02193	0.179061	0.174812	0.861227	0.872099	1.96525	other	NO	AfunF3_3	3720548	3726900	6353	unspecified product	NA
AFUN009784	29.6179	0.188632	1.13968	0.414607	0.454967	0.649133	1	0.158541	other	NO	AfunF3_3	3650848	3655858	5011	unspecified product	NA
AFUN009790	19.7043	-0.555294	0.680519	0.634501	-0.875166	0.381484	1	0	other	NO	AfunF3_3	34480169	34480992	824	unspecified product	NA
AFUN009797	1195.11	0.259243	1.19685	0.0732029	3.54144	0.000397955	0.00491441	2.04384	other	NO	AfunF3_3	34196202	34202039	5838	Gryzun [Source:Projected from Anopheles gambiae (AGAP006517) VB Community Annotation]	NA
AFUN009798	523.088	-0.212229	0.863202	0.155889	-1.36141	0.173385	0.373709	1.60007	other	NO	AfunF3_3	34193230	34194452	1223	charged multivesicular body protein [Source:Projected from Anopheles gambiae (AGAP006518) VB Community Annotation]	NA
AFUN009801	501.541	-0.210614	0.864169	0.150994	-1.39485	0.163062	0.358769	1.60007	other	NO	AfunF3_3	34144774	34146183	1410	Copz1 protein [Source:Projected from Anopheles gambiae (AGAP006522) VB Community Annotation]	NA
AFUN009802	2.41843	-1.53111	0.34601	1.58493	-0.966048	0.33402	1	0	other	NO	AfunF3_3	34142822	34144112	1291	unspecified product	NA
AFUN009803	6.19924	-0.177347	0.884328	0.92377	-0.191982	0.847756	1	0	other	NO	AfunF3_3	34125418	34131462	6045	unspecified product	NA
AFUN009804	7.06205	-0.256222	0.837278	0.791903	-0.323552	0.746277	1	0	other	NO	AfunF3_3	34122609	34123667	1059	unspecified product	NA
AFUN009807	15.9343	0.188636	1.13969	0.440563	0.42817	0.668527	1	0	other	NO	AfunF3_3	34087180	34088439	1260	unspecified product	NA
AFUN009808	2776.19	0.630456	1.54805	0.250598	2.5158	0.0118762	0.0544245	1.85934	other	NO	AfunF3_3	34056770	34071985	15216	PID domain-containing protein [Source:UniProtKB/TrEMBL;Acc:A0A4Y0B5D8]	NA
AFUN009811	3787.98	0.474949	1.38987	0.177211	2.68013	0.00735933	0.0391651	1.89775	other	NO	AfunF3_3	34025782	34036167	10386	unspecified product	NA
AFUN009812	118.518	-0.0293171	0.979884	0.228148	-0.1285	0.897753	1	0.277705	other	NO	AfunF3_3	34018145	34022516	4372	Outer segment 1 [Source:UniProtKB/TrEMBL;Acc:A0A182RU59]	Oseg1
AFUN009814	9.30686	-1.27013	0.414623	0.689146	-1.84304	0.0653225	1	0	other	NO	AfunF3_2	89088994	89090349	1356	unspecified product	NA
AFUN009815	1634.8	0.256373	1.19447	0.138411	1.85226	0.0639884	0.140943	2.53372	other	NO	AfunF3_2	89102506	89118406	15901	WD_REPEATS_REGION domain-containing protein [Source:UniProtKB/TrEMBL;Acc:A0A182RU62]	NA
AFUN009816	9.05303	-0.724227	0.605321	0.919757	-0.787411	0.431041	1	0	other	NO	AfunF3_2	89118793	89119495	703	C2H2-type domain-containing protein [Source:UniProtKB/TrEMBL;Acc:A0A182RU63]	NA
AFUN009817	1641.44	0.273711	1.20891	0.136419	2.0064	0.0448132	0.110162	2.53372	other	NO	AfunF3_2	89119379	89125095	5717	TLDc domain-containing protein [Source:UniProtKB/TrEMBL;Acc:A0A182RU64]	NA
AFUN009818	191.525	-0.147949	0.902533	0.144898	-1.02105	0.30723	0.829322	0.764945	other	NO	AfunF3_2	89125417	89127399	1983	jumonji domain containing [Source:Projected from Anopheles gambiae (AGAP007766) VB Community Annotation]	NA
AFUN009819	1597.31	0.326431	1.25391	0.175534	1.85964	0.0629361	0.160353	2.04384	other	NO	AfunF3_2	89127451	89129660	2210	BZIP domain-containing protein [Source:UniProtKB/TrEMBL;Acc:A0A182RU66]	NA
AFUN009820	5653.97	-0.0648238	0.956062	0.365439	-0.177386	0.859205	0.907251	1.83767	other	NO	AfunF3_2	89130298	89131248	951	mitochondrial cytochrome c oxidase subunit VIC [Source:Projected from Anopheles gambiae (AGAP007768) VB Community Annotation]	NA
AFUN009821	474.743	-0.0209147	0.985608	0.149019	-0.14035	0.888384	1	1.60007	other	NO	AfunF3_2	89131225	89133510	2286	Katanin-60 [Source:Projected from Anopheles gambiae (AGAP007769) UniProtKB/TrEMBL;Acc:A0A1S4GW68]	NA
AFUN009822	168.396	0.156383	1.11449	0.21509	0.727059	0.46719	1	0.764945	other	NO	AfunF3_2	89133676	89134735	1060	unspecified product	NA
AFUN009823	3796.69	0.72115	1.6485	0.214816	3.35707	0.000787746	0.00844207	1.85934	other	NO	AfunF3_2	89134999	89150100	15102	Nucleic_acid_bd domain-containing protein [Source:UniProtKB/TrEMBL;Acc:A0A182RU70]	NA
AFUN009824	332.18	0.181313	1.13392	0.130946	1.38464	0.166163	0.363582	1.60007	other	NO	AfunF3_2	89154511	89158972	4462	unspecified product	NA
AFUN009825	93.8583	-0.217304	0.860171	0.216721	-1.00269	0.31601	1	0.258367	other	NO	AfunF3_2	89159405	89160850	1446	unspecified product	NA
AFUN009826	901.894	0.335105	1.26147	0.184387	1.81741	0.069155	0.209331	1.52724	other	NO	AfunF3_2	89160957	89237790	76834	unspecified product	NA
AFUN009827	150.702	0.310835	1.24043	0.181831	1.70947	0.0873644	0.750247	0.258367	other	NO	AfunF3_2	89240253	89242541	2289	ATP-dependent DNA helicase PIF1 [Source:Projected from Anopheles gambiae (AGAP007775) UniProtKB/TrEMBL;Acc:Q7Q395]	NA
AFUN009830	1734.86	-0.50363	0.70533	0.17771	-2.834	0.00459692	0.0226109	2.53372	other	NO	AfunF3_2	89386244	89391627	5384	unspecified product	NA
AFUN009831	1286.94	-0.03103	0.978721	0.156139	-0.198733	0.842471	0.720337	2.67086	other	NO	AfunF3_2	89393145	89398271	5127	DNA-directed RNA polymerase, mitochondrial [Source:Projected from Anopheles gambiae (AGAP007778) VB Community Annotation]	NA
AFUN009832	349.71	-0.410152	0.752544	0.41859	-0.979843	0.327164	0.479781	2.02246	other	NO	AfunF3_2	89398368	89401141	2774	unspecified product	NA
AFUN009833	1968.98	0.0118003	1.00821	0.321374	0.0367184	0.97071	0.816973	2.48307	other	NO	AfunF3_2	89402600	89412760	10161	NADH dehydrogenase (ubiquinone) 1 beta subcomplex [Source:Projected from Anopheles gambiae (AGAP007780) VB Community Annotation]	NA
AFUN009834	45.8616	0.139044	1.10118	0.389013	0.357429	0.720771	1	0.163724	other	NO	AfunF3_2	89410385	89411400	1016	unspecified product	NA
AFUN009835	14116.5	0.125364	1.09078	0.16899	0.741842	0.458183	0.614132	1.89775	other	NO	AfunF3_2	89413697	89419612	5916	eukaryotic translation initiation factor 4E-binding protein [Source:Projected from Anopheles gambiae (AGAP007781) VB Community Annotation]	NA
AFUN009836	11.5054	-1.2807	0.411596	1.04088	-1.2304	0.218546	1	0.0176057	other	NO	AfunF3_2	89437367	89440520	3154	GCM domain-containing protein [Source:UniProtKB/TrEMBL;Acc:A0A182RU83]	NA
AFUN009837	23.0222	-1.24002	0.423367	0.736021	-1.68476	0.0920345	1	0.158541	other	NO	AfunF3_2	89473890	89476974	3085	GCM domain-containing protein [Source:UniProtKB/TrEMBL;Acc:A0A182RU84]	NA
AFUN009838	1376.32	-0.0343127	0.976497	0.253786	-0.135203	0.892451	0.823751	2.25	other	NO	AfunF3_2	89487895	89491352	3458	enoyl-CoA hydratase / long-chain 3-hydroxyacyl-CoA dehydrogenase [Source:Projected from Anopheles gambiae (AGAP007784) VB Community Annotation]	NA
AFUN009840	442.891	-0.057338	0.961036	0.174366	-0.328837	0.742279	0.914682	1.56753	other	NO	AfunF3_2	89494945	89495880	936	unspecified product	NA
AFUN009841	115.154	0.24857	1.18803	0.242873	1.02346	0.306091	1	0.258367	other	NO	AfunF3_2	89517101	89525628	8528	SBF2 domain-containing protein [Source:UniProtKB/TrEMBL;Acc:A0A182RU88]	NA
AFUN009847	840.435	0.216271	1.16173	0.211517	1.02247	0.306558	0.547571	1.52724	other	NO	AfunF3_2	89796353	89797925	1573	Regucalcin protein [Source:Projected from Anopheles gambiae (AGAP007793) VB Community Annotation]	NA
AFUN009848	8.93245	-1.42988	0.371162	0.983303	-1.45416	0.145902	1	0.0176057	other	NO	AfunF3_2	89798616	89800424	1809	Regucalcin protein [Source:Projected from Anopheles gambiae (AGAP007794) VB Community Annotation]	NA
AFUN009849	10.4653	-1.13445	0.45551	0.839451	-1.35141	0.176563	1	0	other	NO	AfunF3_2	89822985	89825353	2369	unspecified product	NA
AFUN009850	2540.86	-0.159014	0.895637	0.154021	-1.03241	0.301878	0.503113	1.72696	other	NO	AfunF3_2	89825355	89831037	5683	Neprilysin, neutral endopeptidase 3 [Source:UniProtKB/TrEMBL;Acc:A0A182RU97]	Nep3
AFUN009851	12.179	-0.970106	0.510469	0.820179	-1.1828	0.236889	1	0	other	NO	AfunF3_2	89842240	89843780	1541	odorant receptor	Or23
AFUN009852	1136.91	0.24056	1.18145	0.149025	1.61422	0.10648	0.215865	2.25	other	NO	AfunF3_2	89856559	89861725	5167	Wee1-like protein kinase [Source:UniProtKB/TrEMBL;Acc:A0A182RU99]	NA
AFUN009853	25.9387	-0.886138	0.54106	0.704982	-1.25697	0.208766	1	0.299517	other	NO	AfunF3_2	89861755	89865521	3767	unspecified product	NA
AFUN009854	53.4877	-0.477854	0.718045	0.43405	-1.10092	0.270931	1	0.158541	other	NO	AfunF3_2	89867197	89869262	2066	Hyperpolarization activated cyclic nucleotide-gated potassium channel [Source:Projected from Anopheles gambiae (AGAP007800) VB Community Annotation]	NA
AFUN009855	14087.9	0.775535	1.71183	0.307739	2.52011	0.0117319	0.0566775	1.72696	other	NO	AfunF3_2	89893650	89905431	11782	vrille [Source:Projected from Anopheles gambiae (AGAP007801) VB Community Annotation]	NA
AFUN009857	13.6888	-0.482192	0.715889	0.706044	-0.68295	0.494639	1	0	other	NO	AfunF3_2	89979465	89980890	1426	unspecified product	NA
AFUN009862	25.2902	-0.373086	0.772129	0.577284	-0.646278	0.518099	1	0.299517	other	NO	AfunF3_2	36101410	36104185	2776	ionotropic receptor IR41a [Source:Projected from Anopheles gambiae (AGAP002904) VB Community Annotation]	NA
AFUN009863	35.1211	-0.332676	0.794062	0.50492	-0.65887	0.509979	1	0.158541	other	NO	AfunF3_2	36095157	36097714	2558	unspecified product	NA
AFUN009867	67.8354	0.436599	1.35341	0.259032	1.6855	0.091892	1	0.163724	other	NO	AfunF3_2	36070169	36072159	1991	unspecified product	NA
AFUN009869	524.132	-0.385929	0.765286	0.167571	-2.30308	0.0212745	0.0982987	1.41868	other	NO	AfunF3_2	36068436	36069203	768	Import inner membrane translocase subunit Tim16 [Source:Projected from Anopheles gambiae (AGAP013212) VB Community Annotation]	NA
AFUN009871	18.7494	0.381996	1.30314	0.483651	0.789818	0.429634	1	0	other	NO	AfunF3_2	36057179	36058410	1232	unspecified product	NA
AFUN009879	342.568	0.0986734	1.07079	0.20897	0.472188	0.636792	0.719622	2.02246	other	NO	AfunF3_2	35916468	35920390	3923	ATP-binding cassette	NA
AFUN009881	478.917	0.0230918	1.01613	0.145255	0.158975	0.873689	1	1.60007	other	NO	AfunF3_2	35899476	35914933	15458	unspecified product	NA
AFUN009882	8036.75	0.445262	1.36156	0.137117	3.24731	0.00116502	0.0106958	1.89775	other	NO	AfunF3_2	35881021	35898933	17913	E3 ubiquitin-protein ligase EDD1 [Source:Projected from Anopheles gambiae (AGAP001780) VB Community Annotation]	NA
AFUN009883	239.22	0.64035	1.55871	0.327548	1.95498	0.0505852	0.26842	0.778958	other	NO	AfunF3_2	35838821	35878087	39267	unspecified product	NA
AFUN009884	138.498	0.216063	1.16156	0.303943	0.710866	0.477167	1	0.258367	other	NO	AfunF3_2	35857156	35858197	1042	unspecified product	NA
AFUN009885	152.124	0.320423	1.2487	0.246952	1.29751	0.194456	1	0.258367	other	NO	AfunF3_2	35854768	35856291	1524	unspecified product	NA
AFUN009886	7.54402	-0.0539467	0.963298	0.93612	-0.0576279	0.954045	1	0	other	NO	AfunF3_2	35836147	35837857	1711	unspecified product	NA
AFUN009887	1572.65	0.233409	1.17561	0.173232	1.34738	0.177859	0.323344	2.04384	other	NO	AfunF3_2	35799211	35829767	30557	MFS domain-containing protein [Source:UniProtKB/TrEMBL;Acc:A0A182RUC9]	NA
AFUN009892	9.37656	0.0355916	1.02498	0.796266	0.0446981	0.964348	1	0	other	NO	AfunF3_3	53752805	53754367	1563	unspecified product	NA
AFUN009893	40.5936	0.794376	1.73433	0.570413	1.39263	0.16373	1	0.299517	other	NO	AfunF3_3	53745752	53746471	720	unspecified product	NA
AFUN009894	1.96659	-1.69179	0.309543	1.34305	-1.25966	0.207791	1	0	other	NO	AfunF3_2	58047565	58047962	398	unspecified product	NA
AFUN009895	1.0651	-0.137304	0.909217	1.63502	-0.0839769	0.933075	1	0	other	NO	AfunF3_3	51256033	51256374	342	unspecified product	NA
AFUN009896	1.69746	-2.71999	0.151776	1.91067	-1.42358	0.154568	1	0	other	NO	AfunF3_3	51274479	51275400	922	unspecified product	NA
AFUN009897	1.00453	-1.63521	0.321924	2.34139	-0.698392	0.484932	1	0	other	NO	AfunF3_3	51275416	51275941	526	unspecified product	NA
AFUN009898	7.57903	-0.679315	0.624462	0.898691	-0.755894	0.449713	1	0	other	NO	AfunF3_3	38577691	38578428	738	LEM domain-containing protein [Source:UniProtKB/TrEMBL;Acc:A0A182RUE0]	NA
AFUN009899	398.977	0.265942	1.20242	0.212755	1.24999	0.211303	0.365047	2.02246	other	NO	AfunF3_3	38551415	38561472	10058	unspecified product	NA
AFUN009900	154.781	0.235897	1.17764	0.318104	0.741573	0.458346	1	0.258367	other	NO	AfunF3_3	38476075	38499747	23673	defective proboscis extension response [Source:Projected from Anopheles gambiae (AGAP005068) VB Community Annotation]	NA
AFUN009901	3.43712	0.16307	1.11967	1.25376	0.130065	0.896515	1	0	other	NO	AfunF3_3	38461568	38463142	1575	unspecified product	NA
AFUN009902	5.69085	-0.870845	0.546827	1.04932	-0.82991	0.40659	1	0	other	NO	AfunF3_3	38443596	38444714	1119	carbonic anhydrase [Source:Projected from Anopheles gambiae (AGAP012656) VB Community Annotation]	NA
AFUN009903	265.099	-2.75453	0.148185	0.895878	-3.07467	0.00210733	0.03041	0.764945	other	DOWN	AfunF3_3	38391590	38392746	1157	unspecified product	NA
AFUN009904	274.068	0.0748509	1.05325	0.202238	0.370114	0.711298	0.947308	1.41868	other	NO	AfunF3_3	38375831	38390711	14881	unspecified product	NA
AFUN009907	1467.61	0.236486	1.17812	0.143788	1.64469	0.100034	0.184352	2.67086	other	NO	AfunF3_3	38341746	38346142	4397	cleavage and polyadenylation specificity factor subunit 6/7 [Source:Projected from Anopheles gambiae (AGAP005062) VB Community Annotation]	NA
AFUN009908	5834.46	-0.250948	0.840344	0.141604	-1.77218	0.0763654	0.19589	1.85934	other	NO	AfunF3_3	38337485	38340953	3469	S4 RNA-binding domain-containing protein [Source:UniProtKB/TrEMBL;Acc:A0A4Y0B896]	RpS9
AFUN009909	590.291	0.184619	1.13652	0.136572	1.3518	0.176439	0.329314	1.96525	other	NO	AfunF3_3	38332703	38335786	3084	peroxin [Source:Projected from Anopheles gambiae (AGAP006820) VB Community Annotation]	NA
AFUN009910	1564.22	-0.769386	0.586667	0.233383	-3.29667	0.000978396	0.00859136	2.25	other	NO	AfunF3_3	38329869	38332313	2445	acetyl-CoA acyltransferase [Source:Projected from Anopheles gambiae (AGAP006821) VB Community Annotation]	NA
AFUN009914	115.622	-0.571834	0.672761	0.234683	-2.43662	0.0148251	0.246709	0.258367	other	NO	AfunF3_3	38254569	38263784	9216	5-formyltetrahydrofolate cyclo-ligase [Source:Projected from Anopheles gambiae (AGAP006824) UniProtKB/TrEMBL;Acc:Q7QIG0]	NA
AFUN009917	74.597	-0.259244	0.835525	0.481786	-0.53809	0.590515	1	0.277705	other	NO	AfunF3_3	38184520	38188997	4478	integrin alpha-ps [Source:Projected from Anopheles gambiae (AGAP006826) VB Community Annotation]	NA
