## Supplementary Dataset 4 for "Overexpression and nonsynonymous mutations of UDP-glycosyltransferases potentially associated with pyrethroid resistance in *Anopheles funestus*" (part 16 of 18)

### Sheet: Uganda_IHW (continued)
ID	baseMean	log2FoldChange	FoldChange	lfcSE	stat	pvalue	padj	weight	Gene_Family	diffexpressed	chr	start	end	width	description	Name
AFUN021180	760.584	0.299657	1.23085	0.239055	1.2535	0.210022	0.398312	1.74284	other	NO	AfunF3_2	51451688	51459206	7519	abnormal spindle-like microcephaly-associated protein [Source:Projected from Anopheles gambiae (AGAP003703) VB Community Annotation]	NA
AFUN021181	65.8063	0.144303	1.1052	0.245834	0.586994	0.557208	1	0.299517	other	NO	AfunF3_2	51802891	51804229	1339	unspecified product	NA
AFUN021182	127.034	0.479025	1.3938	0.185489	2.5825	0.00980863	0.183334	0.264077	other	NO	AfunF3_2	51801793	51802817	1025	unspecified product	NA
AFUN021183	409.913	0.303952	1.23452	0.173426	1.75263	0.0796663	0.224044	1.60007	other	NO	AfunF3_3	87438812	87443889	5078	unspecified product	NA
AFUN021184	735.232	0.210813	1.15734	0.12131	1.73781	0.0822435	0.19349	2.04384	other	NO	AfunF3_3	87436409	87438906	2498	CS domain-containing protein [Source:UniProtKB/TrEMBL;Acc:A0A4Y0BTE0]	NA
AFUN021185	111.116	0.275972	1.21081	0.382088	0.722272	0.470127	1	0.277705	other	NO	AfunF3_3	87458113	87460833	2721	Tudor domain-containing protein [Source:UniProtKB/TrEMBL;Acc:A0A4Y0BN58]	NA
AFUN021186	63.4576	-0.295559	0.814757	0.401401	-0.736317	0.461538	1	0.158541	other	NO	AfunF3_3	87460887	87463488	2602	Tudor domain-containing protein [Source:UniProtKB/TrEMBL;Acc:A0A4Y0BKP3]	NA
AFUN021187	549.518	0.090631	1.06484	0.192838	0.469985	0.638366	0.826378	1.60007	other	NO	AfunF3_3	86723108	86724487	1380	CD2 antigen cytoplasmic tail-binding protein [Source:Projected from Anopheles gambiae (AGAP011494) VB Community Annotation]	NA
AFUN021188	1199.46	-0.106613	0.928766	0.139565	-0.763895	0.44493	0.490034	2.67086	other	NO	AfunF3_3	86719187	86723004	3818	UDP-xylose and UDP-N-acetylglucosamine transporter-like [Source:Projected from Anopheles gambiae (AGAP011493) VB Community Annotation]	NA
AFUN021189	1801.22	-0.186203	0.878916	0.180514	-1.03151	0.3023	0.429006	2.25	other	NO	AfunF3_3	93369129	93373448	4320	unspecified product	NA
AFUN021190	334.731	-0.0315629	0.97836	0.177921	-0.177399	0.859195	0.856748	2.02246	other	NO	AfunF3_3	93366255	93368772	2518	unspecified product	NA
AFUN021191	47.8093	-0.382423	0.767148	0.480896	-0.795229	0.42648	1	0.0184897	other	NO	AfunF3_3	93381960	93387362	5403	TPR_REGION domain-containing protein [Source:UniProtKB/TrEMBL;Acc:A0A4Y0BP86]	NA
AFUN021192	1820.03	0.261556	1.19877	0.122086	2.14239	0.0321624	0.0873778	2.53372	other	NO	AfunF3_3	93373519	93381615	8097	src homology 2 domain-containing transforming protein C [Source:Projected from Anopheles gambiae (AGAP011463) VB Community Annotation]	NA
AFUN021193	2232.07	0.19623	1.1457	0.191846	1.02285	0.306377	0.399166	2.53372	other	NO	AfunF3_3	24358839	24363806	4968	unspecified product	NA
AFUN021194	252.289	-0.0591302	0.959843	0.152659	-0.387335	0.698508	1	0.764945	other	NO	AfunF3_3	24320000	24323855	3856	AAA domain-containing protein [Source:UniProtKB/TrEMBL;Acc:A0A4Y0BMP4]	NA
AFUN021195	76.2707	-0.22539	0.855364	0.27807	-0.810551	0.417623	1	0.258367	other	NO	AfunF3_3	24318534	24319737	1204	KxDL domain-containing protein [Source:UniProtKB/TrEMBL;Acc:A0A4Y0BKQ4]	NA
AFUN021196	65.038	-0.624753	0.648531	0.269567	-2.31762	0.0204699	0.407916	0.163724	other	NO	AfunF3_3	24317239	24318406	1168	RRM domain-containing protein [Source:UniProtKB/TrEMBL;Acc:A0A4Y0BFW5]	NA
AFUN021197	30.0365	0.273607	1.20883	0.603532	0.453343	0.650302	1	0.15747	other	NO	AfunF3_3	10575366	10577650	2285	3-glucan binding protein [Source:Projected from Anopheles gambiae (AGAP006761) VB Community Annotation]	NA
AFUN021198	15.2234	-0.526518	0.694228	0.819635	-0.642381	0.520626	1	0.0176057	other	NO	AfunF3_3	10573314	10575159	1846	unspecified product	NA
AFUN021199	98.9562	-0.241153	0.846069	0.226121	-1.06648	0.286209	1	0.277705	other	NO	AfunF3_3	10824648	10826302	1655	unspecified product	NA
AFUN021200	346.431	-0.0792659	0.946539	0.13192	-0.600865	0.54793	0.899072	1.19083	other	NO	AfunF3_3	10822083	10824491	2409	glycerol kinase [Source:Projected from Anopheles gambiae (AGAP006778) VB Community Annotation]	NA
AFUN021201	7.11419	-1.79542	0.288087	0.969064	-1.85274	0.0639195	1	0	other	NO	AfunF3_3	86305807	86306639	833	unspecified product	NA
AFUN021202	9.81153	-1.71108	0.305432	0.947456	-1.80597	0.0709228	1	0.0176057	other	NO	AfunF3_3	86308293	86309124	832	unspecified product	NA
AFUN021203	66.3169	-0.264355	0.832571	0.357664	-0.739115	0.459837	1	0.0184897	other	NO	AfunF3_3	10384166	10387883	3718	unspecified product	NA
AFUN021204	51.7642	0.0106487	1.00741	0.393462	0.0270642	0.978409	1	0.0184897	other	NO	AfunF3_3	10381501	10382903	1403	Ninjurin [Source:Projected from Anopheles gambiae (AGAP006744) VB Community Annotation]	NA
AFUN021205	39.8791	0.141308	1.1029	0.475066	0.297448	0.766124	1	0.299517	other	NO	AfunF3_3	10375112	10377608	2497	unspecified product	NA
AFUN021206	2134.1	0.00297556	1.00206	0.161564	0.0184172	0.985306	0.871597	2.25	other	NO	AfunF3_X	13871856	13878975	7120	Protein MAK16 homolog [Source:UniProtKB/TrEMBL;Acc:A0A4Y0BP99]	NA
AFUN021207	541.76	-0.211372	0.863716	0.176821	-1.1954	0.23193	0.449019	1.60007	other	NO	AfunF3_X	13879214	13880694	1481	dipeptidase E [Source:Projected from Anopheles gambiae (AGAP000513) VB Community Annotation]	NA
AFUN021208	1393.35	-0.37985	0.768517	0.144059	-2.63677	0.00836995	0.0352223	2.48307	other	NO	AfunF3_X	13865772	13867975	2204	Enhancer of rudimentary homolog [Source:UniProtKB/TrEMBL;Acc:A0A4Y0BN79]	NA
AFUN021209	239.221	-4.05533e-05	0.999972	0.18245	-0.000222271	0.999823	1	0.778958	other	NO	AfunF3_X	13864156	13865383	1228	Enhancer of rudimentary homolog [Source:UniProtKB/TrEMBL;Acc:A0A4Y0BMR2]	NA
AFUN021210	33.9074	-1.11303	0.462323	0.636187	-1.74953	0.0801999	0.952433	0.158541	other	NO	AfunF3_2	76068113	76069155	1043	CBM39 domain-containing protein [Source:UniProtKB/TrEMBL;Acc:A0A4Y0BKR7]	NA
AFUN021211	285.337	-0.863455	0.549635	0.324496	-2.66091	0.007793	0.0786671	0.716774	other	NO	AfunF3_2	76072140	76073476	1337	CBM39 domain-containing protein [Source:UniProtKB/TrEMBL;Acc:A0A4Y0BPA3]	NA
AFUN021212	331.598	0.401607	1.32098	0.207701	1.93358	0.0531645	0.171915	1.56753	other	NO	AfunF3_2	76119965	76126114	6150	Protein-glutamine gamma-glutamyltransferase E [Source:Projected from Anopheles gambiae (AGAP009100) VB Community Annotation]	NA
AFUN021213	34.8045	0.649403	1.56852	0.735738	0.882655	0.377422	1	0.158541	other	NO	AfunF3_2	76126836	76129325	2490	Transglutaminase [Source:Projected from Anopheles gambiae (AGAP009099) UniProtKB/TrEMBL;Acc:D2K8K8]	NA
AFUN021214	17.8822	-0.780351	0.582225	0.878635	-0.88814	0.374466	1	0	other	NO	AfunF3_2	76160975	76162975	2001	unspecified product	NA
AFUN021215	453.512	0.020042	1.01399	0.182803	0.109637	0.912697	0.889231	2.02246	other	NO	AfunF3_2	76155922	76159038	3117	Pre-mRNA-splicing factor ATP-dependent RNA helicase DHX16 [Source:Projected from Anopheles gambiae (AGAP009093) UniProtKB/TrEMBL;Acc:A0A1S4H054]	NA
AFUN021216	730.339	-0.022721	0.984374	0.131976	-0.17216	0.863312	1	1.52724	other	NO	AfunF3_2	76289272	76291470	2199	2',5'-phosphodiesterase [Source:Projected from Anopheles gambiae (AGAP009079) UniProtKB/TrEMBL;Acc:A0A1S4H0V0]	NA
AFUN021217	347.485	-0.198422	0.871504	0.186989	-1.06114	0.288625	0.553267	1.41868	other	NO	AfunF3_2	76285720	76286864	1145	TMCO1 [Source:Projected from Anopheles gambiae (AGAP009081) VB Community Annotation]	NA
AFUN021218	2.77421	-1.17965	0.441458	1.48075	-0.796659	0.425649	1	0	other	NO	AfunF3_3	28966606	28967075	470	unspecified product	NA
AFUN021219	6.2158	-1.48261	0.357842	1.0297	-1.43984	0.149912	1	0	other	NO	AfunF3_3	28964672	28965282	611	unspecified product	NA
AFUN021220	747.722	0.237658	1.17908	0.144371	1.64616	0.0997299	0.246336	1.74284	other	NO	AfunF3_3	29019486	29024484	4999	E3 ubiquitin-protein ligase HERC4 [Source:Projected from Anopheles gambiae (AGAP006994) VB Community Annotation]	NA
AFUN021221	4.86225	0.232508	1.17488	1.01336	0.229444	0.818524	1	0	other	NO	AfunF3_2	16926762	16927316	555	TIL domain-containing protein [Source:UniProtKB/TrEMBL;Acc:A0A4Y0BPB3]	NA
AFUN021222	2.38326	0.0708623	1.05034	1.85398	0.0382217	0.969511	1	0	other	NO	AfunF3_2	16927611	16928223	613	TIL domain-containing protein [Source:UniProtKB/TrEMBL;Acc:A0A4Y0BTH8]	NA
AFUN021223	4.56956	-1.2557	0.41879	1.08888	-1.1532	0.248828	1	0	other	NO	AfunF3_2	16949822	16950659	838	TIL domain-containing protein [Source:UniProtKB/TrEMBL;Acc:A0A4Y0BN94]	NA
AFUN021224	3.46046	-0.446854	0.733641	1.27586	-0.350239	0.726159	1	0	other	NO	AfunF3_2	16948707	16949218	512	TIL domain-containing protein [Source:UniProtKB/TrEMBL;Acc:A0A4Y0BMT0]	NA
AFUN021225	1006.94	0.290553	1.22311	0.252453	1.15092	0.249764	0.469629	1.60007	other	NO	AfunF3_2	16986534	16994529	7996	EHD_N domain-containing protein [Source:UniProtKB/TrEMBL;Acc:A0A4Y0BKT0]	NA
AFUN021226	23.1473	-0.473004	0.720463	0.749257	-0.631298	0.527846	1	0.158541	other	NO	AfunF3_2	17003536	17006830	3295	chitinase [Source:Projected from Anopheles gambiae (AGAP002457) VB Community Annotation]	NA
AFUN021227	244.744	-0.180853	0.882181	0.614931	-0.294103	0.768679	1	0.778958	other	NO	AfunF3_2	17001713	17003372	1660	chitinase [Source:Projected from Anopheles gambiae (AGAP013166) VB Community Annotation]	NA
AFUN021228	45.9315	-0.0175016	0.987942	0.326988	-0.0535236	0.957315	1	0.163724	other	NO	AfunF3_2	16976148	16977385	1238	Golgi SNAP receptor complex member [Source:Projected from Anopheles gambiae (AGAP002454) UniProtKB/TrEMBL;Acc:Q7QC51]	NA
AFUN021229	175.261	-0.408975	0.753158	0.476738	-0.857861	0.390969	0.664858	1.41868	other	NO	AfunF3_2	16999683	17001220	1538	Glyco_18 domain-containing protein [Source:UniProtKB/TrEMBL;Acc:A0A4Y0BMT5]	NA
AFUN021230	18.013	-0.293423	0.815964	0.62679	-0.468135	0.639688	1	0.0176057	other	NO	AfunF3_2	16997492	16999369	1878	Glyco_18 domain-containing protein [Source:UniProtKB/TrEMBL;Acc:A0A4Y0BKT5]	NA
AFUN021231	264.018	-0.239713	0.846914	0.329041	-0.728519	0.466296	1	0.778958	other	NO	AfunF3_2	16995251	16996820	1570	chitinase [Source:Projected from Anopheles gambiae (AGAP013260) VB Community Annotation]	NA
AFUN021232	1823.86	0.362616	1.28575	0.133105	2.72429	0.00644406	0.0289547	2.53372	other	NO	AfunF3_2	17010317	17017602	7286	unspecified product	NA
AFUN021233	784.668	-0.312134	0.805449	0.300691	-1.03805	0.299245	0.498687	1.74284	other	NO	AfunF3_2	17018260	17021308	3049	unspecified product	NA
AFUN021234	11.0871	-0.551877	0.682132	0.694204	-0.794978	0.426626	1	0	other	NO	AfunF3_3	39232106	39232658	553	unspecified product	NA
AFUN021235	1969.5	-0.151034	0.900605	0.146368	-1.03188	0.302129	0.396012	2.53372	other	NO	AfunF3_3	39229959	39231749	1791	charged multivesicular body protein [Source:Projected from Anopheles gambiae (AGAP005316) VB Community Annotation]	NA
AFUN021236	21.5231	-0.99536	0.501611	0.658964	-1.51049	0.130918	1	0.158541	other	NO	AfunF3_3	39225032	39227109	2078	unspecified product	NA
AFUN021237	250.348	-0.187857	0.877909	0.163709	-1.14751	0.251172	0.659072	0.928424	other	NO	AfunF3_3	39227222	39229653	2432	MFS transporter, PCFT/HCP family, solute carrier family 46 (folate transporter [Source:Projected from Anopheles gambiae (AGAP005317) VB Community Annotation]	NA
AFUN021238	1110.39	0.0683121	1.04849	0.151749	0.450166	0.652591	0.640385	2.53372	other	NO	AfunF3_2	2600575	2604224	3650	potassium inwardly-rectifying channel subfamily J [Source:Projected from Anopheles gambiae (AGAP001283) VB Community Annotation]	NA
AFUN021239	108.273	-1.09949	0.46668	0.427205	-2.57369	0.010062	0.138582	0.408464	other	NO	AfunF3_2	2420367	2422028	1662	unspecified product	NA
AFUN021240	59.1241	-1.47463	0.359826	0.539822	-2.73169	0.00630099	0.187776	0.163724	other	NO	AfunF3_2	2417924	2419586	1663	unspecified product	NA
AFUN021241	650.617	0.0149671	1.01043	0.208396	0.0718204	0.942745	0.997142	1.74284	other	NO	AfunF3_2	2422103	2424008	1906	Plasma glutamate carboxypeptidase [Source:Projected from Anopheles gambiae (AGAP001264) VB Community Annotation]	NA
AFUN021242	1599.46	0.201623	1.14999	0.165301	1.21973	0.222567	0.329314	2.48307	other	NO	AfunF3_2	2415466	2417690	2225	L-caldesmon [Source:Projected from Anopheles gambiae (AGAP001261) VB Community Annotation]	NA
AFUN021243	971.623	0.348105	1.27289	0.172094	2.02276	0.0430982	0.151063	1.52724	other	NO	AfunF3_2	2380239	2386847	6609	3'-phosphoadenosine 5'-phosphosulfate synthase [Source:Projected from Anopheles gambiae (AGAP001256) VB Community Annotation]	NA
AFUN021244	260.225	0.0686588	1.04874	0.145193	0.472879	0.6363	1	0.716774	other	NO	AfunF3_2	2393728	2395329	1602	unspecified product	NA
AFUN021245	266.54	-0.182684	0.881062	0.188325	-0.970047	0.332023	0.602044	1.41868	other	NO	AfunF3_2	2392886	2393590	705	small VCP/p97-interacting protein [Source:Projected from Anopheles gambiae (AGAP013220) VB Community Annotation]	NA
AFUN021246	5931.73	-0.499824	0.707193	0.290303	-1.72173	0.0851181	0.208043	1.89775	other	NO	AfunF3_2	2386992	2392736	5745	UTP--glucose-1-phosphate uridylyltransferase [Source:Projected from Anopheles gambiae (AGAP001257) VB Community Annotation]	NA
AFUN021247	79.5976	0.419062	1.33706	0.369835	1.13311	0.25717	1	0.264077	other	NO	AfunF3_2	67758274	67760489	2216	unspecified product	NA
AFUN021248	4019.88	-0.0216592	0.985099	0.114559	-0.189066	0.850041	0.895844	1.85934	other	NO	AfunF3_2	67764952	67769838	4887	unspecified product	NA
AFUN021249	67.555	-0.0690894	0.953239	0.272765	-0.253293	0.800042	1	0.158541	other	NO	AfunF3_2	67752056	67755472	3417	very long chain acyl-CoA dehydrogenase [Source:Projected from Anopheles gambiae (AGAP008769) VB Community Annotation]	NA
AFUN021250	4540.31	-0.261051	0.83448	0.301906	-0.864679	0.387215	0.586963	1.72696	other	NO	AfunF3_2	67760755	67764594	3840	unspecified product	NA
AFUN021251	4.81581	-0.00502766	0.996521	0.817015	-0.00615369	0.99509	1	0	other	NO	AfunF3_2	67755680	67757836	2157	unspecified product	NA
AFUN021252	210.35	0.0967179	1.06934	0.155265	0.622921	0.533337	0.799234	1.41868	other	NO	AfunF3_2	70983350	70985575	2226	unspecified product	NA
AFUN021253	632.476	0.0704378	1.05004	0.131241	0.536704	0.591472	0.751492	1.74284	other	NO	AfunF3_2	70980651	70983256	2606	unspecified product	NA
AFUN021254	254.889	-0.352735	0.783098	0.183274	-1.92463	0.0542757	0.186991	1.41868	other	NO	AfunF3_2	56538623	56540607	1985	Valacyclovir hydrolase [Source:Projected from Anopheles gambiae (AGAP010246) UniProtKB/TrEMBL;Acc:A0A1S4H3F5]	NA
AFUN021255	263.712	-0.089061	0.940134	0.162493	-0.548091	0.58363	0.8414	1.41868	other	NO	AfunF3_2	56540849	56541654	806	exosome complex component RRP40 [Source:Projected from Anopheles gambiae (AGAP010247) VB Community Annotation]	NA
AFUN021256	290.973	0.472692	1.3877	0.227111	2.08133	0.037404	0.144328	1.41868	other	NO	AfunF3_2	56751428	56758938	7511	unspecified product	NA
AFUN021257	1228.85	0.46911	1.38425	0.201781	2.32485	0.0200802	0.0637125	2.48307	other	NO	AfunF3_2	56705982	56723439	17458	unspecified product	NA
AFUN021258	309.796	-0.00987173	0.993181	0.186185	-0.053021	0.957715	1	1.56753	other	NO	AfunF3_3	86277036	86278695	1660	unspecified product	NA
AFUN021259	150.819	0.169782	1.12489	0.197303	0.860512	0.389507	1	0.277705	other	NO	AfunF3_3	86278858	86279839	982	unspecified product	NA
AFUN021260	583.53	0.328953	1.2561	0.152897	2.15146	0.0314395	0.0999935	2.04384	other	NO	AfunF3_3	86270381	86273476	3096	Ras-related protein Ral-A [Source:Projected from Anopheles gambiae (AGAP012108) VB Community Annotation]	NA
AFUN021261	20.5665	-0.219886	0.858633	0.465474	-0.472393	0.636646	1	0	other	NO	AfunF3_3	86168473	86169635	1163	unspecified product	NA
AFUN021262	48.5556	-1.03324	0.488613	0.25279	-4.08733	4.36364e-05	0.00415644	0.299517	other	DOWN	AfunF3_3	86161540	86163574	2035	(Dimethylallyl)adenosine tRNA methylthiotransferase MiaB [Source:Projected from Anopheles gambiae (AGAP012104) VB Community Annotation]	NA
AFUN021263	68.3186	-0.227419	0.854162	0.268163	-0.848062	0.396403	1	0.158541	other	NO	AfunF3_3	86163791	86165065	1275	transcription initiation factor TFIID subunit [Source:Projected from Anopheles gambiae (AGAP012105) VB Community Annotation]	NA
AFUN021264	30.9073	-0.0377005	0.974206	0.295996	-0.127368	0.898649	1	0.158541	other	NO	AfunF3_3	85958950	85960116	1167	unspecified product	NA
AFUN021265	106.586	0.230727	1.17343	0.23849	0.96745	0.333319	1	0.408464	other	NO	AfunF3_3	85957032	85962133	5102	Kinase [Source:UniProtKB/TrEMBL;Acc:A0A4Y0BPF9]	NA
AFUN021266	3.74819	-1.67852	0.312402	1.12994	-1.48549	0.137413	1	0	other	NO	AfunF3_3	85954942	85956678	1737	Kinase [Source:UniProtKB/TrEMBL;Acc:A0A4Y0BTN2]	NA
AFUN021267	199.306	-0.431664	0.741406	0.232868	-1.85369	0.0637838	0.208336	1.41868	other	NO	AfunF3_3	85960277	85961714	1438	unspecified product	NA
AFUN021268	21.3167	0.922545	1.89546	0.384469	2.39953	0.016416	0.239159	0.299517	other	NO	AfunF3_3	85936627	85940423	3797	unspecified product	NA
AFUN021269	148.851	0.0552214	1.03902	0.261283	0.211347	0.832616	1	0.25497	other	NO	AfunF3_3	85937433	85940264	2832	unspecified product	NA
AFUN021270	16.8843	-0.552413	0.681879	0.502766	-1.09875	0.271879	1	0	other	NO	AfunF3_3	85879440	85882298	2859	unspecified product	NA
AFUN021271	11.1611	-0.101953	0.931771	0.506549	-0.20127	0.840487	1	0	other	NO	AfunF3_3	85884289	85886986	2698	unspecified product	NA
AFUN021272	657.317	0.529766	1.4437	0.183813	2.8821	0.00395035	0.0236875	2.04384	other	NO	AfunF3_3	80203825	80209741	5917	unspecified product	NA
AFUN021273	1243.45	0.0500432	1.0353	0.145152	0.344763	0.730273	0.691352	2.48307	other	NO	AfunF3_3	80200488	80201886	1399	spermidine synthase [Source:Projected from Anopheles gambiae (AGAP011126) VB Community Annotation]	NA
AFUN021274	181.921	-8.91003e-05	0.999938	0.132646	-0.000671713	0.999464	1	0.928424	other	NO	AfunF3_3	80201917	80203772	1856	L-galactose dehydrogenase [Source:Projected from Anopheles gambiae (AGAP011125) VB Community Annotation]	NA
AFUN021275	431.028	-0.187572	0.878083	0.104872	-1.78857	0.0736833	0.21136	1.60007	other	NO	AfunF3_3	23018181	23021013	2833	unspecified product	NA
AFUN021276	1236.3	-0.00195135	0.998648	0.0925427	-0.0210859	0.983177	0.813915	2.53372	other	NO	AfunF3_3	23012925	23017412	4488	NCK-associated protein [Source:Projected from Anopheles gambiae (AGAP004946) VB Community Annotation]	NA
AFUN021277	618.486	-0.0276553	0.981013	0.222239	-0.124439	0.900967	0.965533	1.74284	other	NO	AfunF3_3	23021479	23024348	2870	heat shock 70kDa protein 1/8 [Source:Projected from Anopheles gambiae (AGAP004944) VB Community Annotation]	NA
AFUN021278	19.4684	-0.839133	0.558979	0.798524	-1.05086	0.293325	1	0	other	NO	AfunF3_3	89474215	89477849	3635	unspecified product	NA
AFUN021279	16.934	-0.360782	0.778742	0.74859	-0.481949	0.629842	1	0	other	NO	AfunF3_3	89470591	89473816	3226	unspecified product	NA
AFUN021280	655.191	0.579476	1.49431	0.210486	2.75305	0.00590438	0.03137	2.04384	other	NO	AfunF3_2	76616245	76619833	3589	mediator of RNA polymerase II transcription subunit [Source:Projected from Anopheles gambiae (AGAP009886) VB Community Annotation]	NA
AFUN021281	58.5665	0.0461125	1.03248	0.416151	0.110807	0.911769	1	0.299517	other	NO	AfunF3_2	76614493	76615111	619	Mediator of RNA polymerase II transcription subunit 15 [Source:UniProtKB/TrEMBL;Acc:A0A4Y0BTQ5]	NA
AFUN021282	190.01	-0.00519343	0.996407	0.149177	-0.0348139	0.972228	1	0.716774	other	NO	AfunF3_2	97837396	97839784	2389	unspecified product	NA
AFUN021283	325.216	-0.101425	0.932112	0.112961	-0.897877	0.369251	0.604131	1.56753	other	NO	AfunF3_2	97831795	97835046	3252	unspecified product	NA
AFUN021284	284.39	-0.143607	0.905253	0.13625	-1.05399	0.291887	0.719016	0.928424	other	NO	AfunF3_2	97841037	97842368	1332	F-box and leucine-rich repeat protein [Source:Projected from Anopheles gambiae (AGAP009335) VB Community Annotation]	NA
AFUN021285	2314.09	0.279955	1.21416	0.150171	1.86425	0.0622873	0.170828	1.85934	other	NO	AfunF3_2	97825957	97831431	5475	protein phosphatase 2 (formerly 2A), regulatory subunit B' [Source:Projected from Anopheles gambiae (AGAP009341) VB Community Annotation]	NA
AFUN021286	4.51435	-1.36215	0.389003	1.28292	-1.06175	0.288348	1	0	other	NO	AfunF3_2	98031326	98031755	430	Kazal-like domain-containing protein [Source:UniProtKB/TrEMBL;Acc:A0A4Y0BTR0]	NA
AFUN021287	4.02598	-0.916044	0.52996	1.10495	-0.829038	0.407083	1	0	other	NO	AfunF3_2	98031953	98032362	410	Kazal-like domain-containing protein [Source:UniProtKB/TrEMBL;Acc:A0A4Y0BNG0]	NA
AFUN021288	104.285	-0.0336177	0.976967	0.211708	-0.158793	0.873832	1	0.408464	other	NO	AfunF3_2	98068441	98070125	1685	General transcription factor 3C polypeptide 5 (transcription factor C subunit [Source:Projected from Anopheles gambiae (AGAP009321) UniProtKB/TrEMBL;Acc:A0A1S4H0Q3]	NA
AFUN021289	1296.21	-0.290006	0.817899	0.163193	-1.77707	0.0755571	0.182791	2.04384	other	NO	AfunF3_2	98065300	98066932	1633	prohibitin [Source:Projected from Anopheles gambiae (AGAP009323) VB Community Annotation]	NA
AFUN021290	151.62	-0.114605	0.923635	0.175971	-0.65127	0.514872	1	0.25497	other	NO	AfunF3_2	98067055	98068287	1233	vesicle transport through interaction with t-SNAREs [Source:Projected from Anopheles gambiae (AGAP009322) VB Community Annotation]	NA
AFUN021291	682.371	0.0518664	1.03661	0.240776	0.215414	0.829445	0.834164	2.04384	other	NO	AfunF3_2	98083125	98088465	5341	adenylate kinase [Source:Projected from Anopheles gambiae (AGAP009317) VB Community Annotation]	NA
AFUN021292	82.4971	0.00571657	1.00397	0.37445	0.0152666	0.98782	1	0.408464	other	NO	AfunF3_2	98077957	98082592	4636	unspecified product	NA
AFUN021293	9.31701	-0.397038	0.759416	0.832416	-0.476971	0.633383	1	0	other	NO	AfunF3_2	98088477	98089659	1183	C-type lectin (CTL) [Source:Projected from Anopheles gambiae (AGAP009316) VB Community Annotation]	NA
AFUN021294	601.351	0.180821	1.13353	0.171334	1.05537	0.291254	0.491074	1.74284	other	NO	AfunF3_2	98127603	98133756	6154	CRAL-TRIO domain-containing protein [Source:UniProtKB/TrEMBL;Acc:A0A4Y0BPJ0]	NA
AFUN021295	13871.9	-0.168638	0.889683	0.175491	-0.960945	0.33658	0.506605	1.89775	other	NO	AfunF3_2	98133990	98135013	1024	DUF725 domain-containing protein [Source:UniProtKB/TrEMBL;Acc:A0A4Y0BTS0]	NA
AFUN021296	94.4701	-0.474687	0.719623	0.2788	-1.70261	0.0886417	0.575713	0.408464	other	NO	AfunF3_2	98135275	98140886	5612	CRAL-TRIO domain-containing protein [Source:UniProtKB/TrEMBL;Acc:A0A4Y0BNG9]	NA
AFUN021297	488.661	-0.530943	0.692102	0.227372	-2.33512	0.019537	0.0853227	1.60007	other	NO	AfunF3_2	98141911	98151434	9524	Tocopherol (alpha) transfer protein-like [Source:Projected from Anopheles gambiae (AGAP009311) VB Community Annotation]	NA
AFUN021298	244.357	0.0288316	1.02019	0.128271	0.224771	0.822157	1	0.764945	other	NO	AfunF3_2	98258121	98259701	1581	metallophosphoesterase [Source:Projected from Anopheles gambiae (AGAP009304) VB Community Annotation]	NA
AFUN021299	233.842	-0.243181	0.84488	0.160511	-1.51504	0.129762	0.490034	0.778958	other	NO	AfunF3_2	98252758	98258061	5304	glucosamine-6-phosphate isomerase [Source:Projected from Anopheles gambiae (AGAP009305) VB Community Annotation]	NA
AFUN021300	191.251	-0.0136605	0.990576	0.191874	-0.0711955	0.943242	1	1.41868	other	NO	AfunF3_2	98347752	98349716	1965	unspecified product	NA
AFUN021301	408.869	0.0044828	1.00311	0.125725	0.0356556	0.971557	1	1.60007	other	NO	AfunF3_2	98349855	98352057	2203	unspecified product	NA
AFUN021302	1692.05	-0.13787	0.90886	0.127127	-1.0845	0.278142	0.431899	2.04384	other	NO	AfunF3_2	98383032	98387239	4208	Coatomer subunit gamma [Source:Projected from Anopheles gambiae (AGAP009291) VB Community Annotation]	NA
AFUN021303	3137.34	1.1026	2.14741	0.228869	4.81758	1.45309e-06	0.000164484	2.25	other	UP	AfunF3_2	98387480	98402746	15267	cohesin loading factor subunit SCC2 [Source:Projected from Anopheles gambiae (AGAP009290) VB Community Annotation]	NA
AFUN021304	316.453	-0.327416	0.796963	0.203022	-1.61271	0.106807	0.329314	1.19083	other	NO	AfunF3_2	98404459	98405805	1347	Derlin-1 [Source:Projected from Anopheles gambiae (AGAP009288) VB Community Annotation]	NA
AFUN021305	167.892	-0.272019	0.82816	0.211356	-1.28702	0.198088	0.665685	0.716774	other	NO	AfunF3_2	98403036	98404340	1305	abhydrolase domain-containing protein [Source:Projected from Anopheles gambiae (AGAP009289) VB Community Annotation]	NA
AFUN021306	8.04497	-1.57341	0.336014	0.930273	-1.69134	0.0907721	1	0	other	NO	AfunF3_2	98637543	98638585	1043	Hyphantrin [Source:Projected from Anopheles gambiae (AGAP009282) VB Community Annotation]	NA
AFUN021307	10.6456	-2.44421	0.183747	0.964691	-2.53367	0.0112876	1	0	other	NO	AfunF3_2	98640337	98643986	3650	Apolipoprotein D precursor [Source:Projected from Anopheles gambiae (AGAP009281) UniProtKB/TrEMBL;Acc:A0A1S4H0P2]	NA
AFUN021308	1183.55	-0.459711	0.727132	0.361429	-1.27193	0.203399	0.353014	2.04384	other	NO	AfunF3_3	1930443	1931319	877	Retrotrans_gag domain-containing protein [Source:UniProtKB/TrEMBL;Acc:A0A4Y0BNI2]	NA
AFUN021309	1100	-0.268569	0.830142	0.600301	-0.447391	0.654593	0.620715	2.67086	other	NO	AfunF3_3	1927308	1929050	1743	unspecified product	NA
AFUN021310	1.54823	1.06546	2.09284	2.20367	0.483496	0.628744	1	0	other	NO	AfunF3_3	1866290	1867000	711	unspecified product	NA
AFUN021311	803.716	0.0369765	1.02596	0.224878	0.164429	0.869393	0.85748	2.04384	other	NO	AfunF3_3	1867274	1874206	6933	unspecified product	NA
AFUN021312	227.973	0.11502	1.08299	0.286144	0.401964	0.687711	1	0.764945	other	NO	AfunF3_3	1584037	1609529	25493	chondroitin sulfate N-acetylgalactosaminyltransferase [Source:Projected from Anopheles gambiae (AGAP007720) VB Community Annotation]	NA
AFUN021313	51.0793	0.119103	1.08606	0.500506	0.237965	0.811908	1	0.158541	other	NO	AfunF3_3	1576174	1581667	5494	unspecified product	NA
AFUN021314	523.369	-0.242675	0.845177	0.125898	-1.92755	0.0539117	0.185997	1.41868	other	NO	AfunF3_3	1517992	1520609	2618	solute carrier family 39 (zinc transporter), member [Source:Projected from Anopheles gambiae (AGAP007713) VB Community Annotation]	NA
AFUN021315	185.266	-0.0359381	0.975397	0.225457	-0.159401	0.873353	1	1.41868	other	NO	AfunF3_3	1520806	1522260	1455	unspecified product	NA
AFUN021316	422.298	0.135136	1.0982	0.138294	0.977158	0.328491	0.598324	1.41868	other	NO	AfunF3_3	1464485	1466280	1796	peptidyl-prolyl cis-trans isomerase SDCCAG10 [Source:Projected from Anopheles gambiae (AGAP007704) VB Community Annotation]	NA
AFUN021317	161.011	0.449318	1.36539	0.185385	2.4237	0.0153634	0.255236	0.25497	other	NO	AfunF3_3	1467422	1470494	3073	kinesin family member 20/23 [Source:Projected from Anopheles gambiae (AGAP007706) VB Community Annotation]	NA
AFUN021318	47.138	-0.286984	0.819613	0.546726	-0.524914	0.599643	1	0.299517	other	NO	AfunF3_3	1470641	1473610	2970	unspecified product	NA
AFUN021319	1475.15	0.480708	1.39543	0.222556	2.15995	0.0307767	0.0859952	2.48307	other	NO	AfunF3_3	1474404	1500188	25785	Cyclic nucleotide-binding domain-containing protein [Source:UniProtKB/TrEMBL;Acc:A0A4Y0BTV6]	NA
AFUN021320	142.558	-0.367194	0.775289	0.236967	-1.54955	0.121249	0.917546	0.25497	other	NO	AfunF3_3	1462524	1463243	720	Histidine triad nucleotide binding protein [Source:Projected from Anopheles gambiae (AGAP007702) VB Community Annotation]	NA
AFUN021321	175.58	0.0265294	1.01856	0.174325	0.152184	0.879042	1	0.716774	other	NO	AfunF3_3	1463358	1464530	1173	ANK_REP_REGION domain-containing protein [Source:UniProtKB/TrEMBL;Acc:A0A4Y0BL44]	NA
AFUN021322	325.225	-0.0367437	0.974853	0.160859	-0.228422	0.819318	0.972987	1.56753	other	NO	AfunF3_3	1402666	1404268	1603	RRM domain-containing protein [Source:UniProtKB/TrEMBL;Acc:A0A4Y0BPM4]	NA
AFUN021323	2171.19	0.226722	1.17017	0.148133	1.53052	0.125887	0.226968	2.48307	other	NO	AfunF3_3	1404675	1409335	4661	anaphase-promoting complex subunit [Source:Projected from Anopheles gambiae (AGAP007690) VB Community Annotation]	NA
AFUN021324	792.661	-0.447068	0.733532	0.193659	-2.30853	0.0209699	0.0895529	1.60007	other	NO	AfunF3_3	1205830	1208525	2696	unspecified product	NA
AFUN021325	854.778	-0.785776	0.58004	0.314978	-2.4947	0.0126062	0.0532508	2.04384	other	NO	AfunF3_3	1202422	1203700	1279	unspecified product	NA
AFUN021326	6.74053	-0.58734	0.665569	0.913321	-0.643082	0.520171	1	0.0176057	other	NO	AfunF3_3	71591705	71592444	740	unspecified product	NA
AFUN021327	11.1514	-0.361115	0.778563	0.687917	-0.52494	0.599625	1	0	other	NO	AfunF3_3	71594614	71595368	755	unspecified product	NA
AFUN021328	6.29748	-2.18431	0.220018	1.17409	-1.86042	0.0628261	1	0	other	NO	AfunF3_3	71597270	71597993	724	unspecified product	NA
AFUN021329	877.008	0.0313587	1.02197	0.147719	0.212286	0.831884	0.836126	2.04384	other	NO	AfunF3_3	57650216	57650863	648	Small nuclear ribonucleoprotein E [Source:Projected from Anopheles gambiae (AGAP010440) UniProtKB/TrEMBL;Acc:Q7QDV5]	NA
AFUN021330	99.7832	-0.11842	0.921196	0.23214	-0.510124	0.609965	1	0.408464	other	NO	AfunF3_3	57648146	57653346	5201	BTB domain-containing protein [Source:UniProtKB/TrEMBL;Acc:A0A4Y0BN45]	NA
AFUN021331	22.5572	-0.367779	0.774975	0.771054	-0.476982	0.633375	1	0.0184897	other	NO	AfunF3_2	18103947	18108429	4483	unspecified product	NA
AFUN021332	11.9992	-0.566315	0.675339	0.790634	-0.71628	0.473818	1	0	other	NO	AfunF3_2	18108441	18109391	951	unspecified product	NA
AFUN021333	10.5224	-0.952506	0.516734	0.892731	-1.06696	0.285991	1	0	other	NO	AfunF3_2	18102951	18103719	769	unspecified product	NA
AFUN021334	19.9038	-0.4753	0.719317	0.511861	-0.928572	0.353111	1	0	other	NO	AfunF3_2	18100869	18101784	916	unspecified product	NA
AFUN021335	31.5001	-0.41716	0.748897	0.54218	-0.769413	0.441648	1	0.0184897	other	NO	AfunF3_2	18047408	18048909	1502	unspecified product	NA
AFUN021336	95.922	-0.576778	0.67046	0.381523	-1.51178	0.13059	0.951904	0.258367	other	NO	AfunF3_2	18049508	18050778	1271	unspecified product	NA
AFUN021337	1908.96	0.302877	1.2336	0.155002	1.95402	0.0506984	0.120349	2.53372	other	NO	AfunF3_2	17932590	17937348	4759	unspecified product	NA
AFUN021338	3715.53	-1.78174	0.290832	0.448431	-3.97328	7.08908e-05	0.00162261	2.25	other	DOWN	AfunF3_2	17939038	17941325	2288	inositol oxygenase [Source:Projected from Anopheles gambiae (AGAP003636) VB Community Annotation]	NA
AFUN021339	11.8677	0.0825914	1.05892	0.67411	0.122519	0.902488	1	0	other	NO	AfunF3_2	17849706	17851161	1456	Peptidase S1 domain-containing protein [Source:UniProtKB/TrEMBL;Acc:A0A4Y0BNL6]	NA
AFUN021340	375.139	-0.512455	0.701028	0.259347	-1.97595	0.0481609	0.135434	2.02246	other	NO	AfunF3_2	17852255	17853880	1626	Peptidase S1 domain-containing protein [Source:UniProtKB/TrEMBL;Acc:A0A4Y0BN52]	NA
AFUN021341	9322.77	0.148277	1.10825	0.400657	0.370085	0.711319	0.79771	1.89775	other	NO	AfunF3_2	90384905	90389192	4288	starch phosphorylase [Source:Projected from Anopheles gambiae (AGAP007939) VB Community Annotation]	NA
AFUN021342	3200.87	0.0213198	1.01489	0.16384	0.130126	0.896467	0.924554	1.85934	other	NO	AfunF3_2	90379231	90384616	5386	Reticulon-like protein [Source:Projected from Anopheles gambiae (AGAP007940) UniProtKB/TrEMBL;Acc:A0A1S4GWR7]	NA
AFUN021343	1780.49	0.057669	1.04078	0.0975246	0.591328	0.554301	0.578255	2.53372	other	NO	AfunF3_2	91245630	91247738	2109	mitochondrial import receptor subunit TOM40 [Source:Projected from Anopheles gambiae (AGAP007871) VB Community Annotation]	NA
AFUN021344	2726.8	0.28746	1.22049	0.174717	1.64529	0.0999104	0.23755	1.83767	other	NO	AfunF3_2	91235339	91243596	8258	autophagy related TOR protein (Target of rapamycin) [Source:Projected from Anopheles gambiae (AGAP007873) VB Community Annotation]	NA
AFUN021345	268.296	-0.656192	0.634551	0.188374	-3.48345	0.000494991	0.011003	0.778958	other	NO	AfunF3_2	91356541	91358017	1477	unspecified product	NA
AFUN021346	418.203	0.15572	1.11398	0.144923	1.0745	0.282598	0.512044	1.56753	other	NO	AfunF3_2	91352949	91356439	3491	unspecified product	NA
AFUN021347	4.86404	-0.265102	0.83214	1.06597	-0.248695	0.803597	1	0	other	NO	AfunF3_2	91355525	91356343	819	unspecified product	NA
AFUN021348	4.68596	-0.755305	0.592421	1.03329	-0.730969	0.464798	1	0	other	NO	AfunF3_2	91354763	91355397	635	unspecified product	NA
AFUN021349	237.682	-0.235259	0.849532	0.198609	-1.18454	0.236201	0.704521	0.778958	other	NO	AfunF3_2	26211252	26213657	2406	unspecified product	NA
AFUN021350	938.875	-0.741645	0.598057	0.325623	-2.27762	0.0227494	0.0797949	2.04384	other	NO	AfunF3_2	26208592	26210993	2402	unspecified product	NA
AFUN021351	21.4685	-1.07826	0.4736	0.632446	-1.7049	0.0882123	0.994342	0.163724	other	NO	AfunF3_2	30610793	30612878	2086	unspecified product	NA
AFUN021352	27.17	-1.37702	0.385013	0.573211	-2.40229	0.0162927	0.353014	0.163724	other	NO	AfunF3_2	30614001	30615756	1756	unspecified product	NA
AFUN021353	22.1914	-0.487565	0.713228	0.585499	-0.832735	0.404994	1	0.158541	other	NO	AfunF3_2	30617485	30618448	964	MCM_lid domain-containing protein [Source:UniProtKB/TrEMBL;Acc:A0A4Y0BPQ4]	NA
AFUN021354	278.405	0.100858	1.07241	0.149122	0.676346	0.498821	0.768209	1.41868	other	NO	AfunF3_2	30618604	30621285	2682	DNA helicase [Source:Projected from Anopheles gambiae (AGAP002580) VB Community Annotation]	NA
AFUN021355	35.5568	0.396028	1.31588	0.365648	1.08309	0.27877	1	0.299517	other	NO	AfunF3_3	23962705	23964202	1498	Nitroreductase domain-containing protein [Source:UniProtKB/TrEMBL;Acc:A0A4Y0BNN5]	NA
AFUN021356	4.05028	-1.66282	0.315821	1.28706	-1.29195	0.196374	1	0	other	NO	AfunF3_3	23964395	23965906	1512	unspecified product	NA
AFUN021357	329.27	-0.27111	0.828682	0.13054	-2.07684	0.0378164	0.114678	2.02246	other	NO	AfunF3_2	13461378	13463112	1735	ATP-dependent RNA helicase DDX28 [Source:Projected from Anopheles gambiae (AGAP012856) VB Community Annotation]	NA
AFUN021358	1009.69	0.360541	1.28391	0.227367	1.58572	0.112803	0.246714	1.96525	other	NO	AfunF3_2	13464515	13475630	11116	unspecified product	NA
AFUN021359	255.756	-0.232926	0.850908	0.191023	-1.21936	0.222708	0.687282	0.764945	other	NO	AfunF3_2	13463243	13464263	1021	mitochondrial import inner membrane translocase subunit (TIM22) [Source:Projected from Anopheles gambiae (AGAP003199) VB Community Annotation]	NA
AFUN021360	26.6783	-1.39524	0.380182	0.522426	-2.67069	0.00756956	0.218482	0.15747	other	NO	AfunF3_2	13475675	13477045	1371	elongation of very long chain fatty acids protein [Source:Projected from Anopheles gambiae (AGAP013219) VB Community Annotation]	NA
AFUN021361	219.023	-0.584926	0.666684	0.217441	-2.69004	0.00714434	0.0739527	0.716774	other	NO	AfunF3_2	13478328	13479683	1356	fatty acyl-CoA elongase [Source:Projected from Anopheles gambiae (AGAP003195) VB Community Annotation]	NA
AFUN021362	127.801	0.0375127	1.02634	0.519242	0.0722452	0.942407	1	0.277705	other	NO	AfunF3_2	86939969	86940675	707	sensory appendage protein [Source:Projected from Anopheles gambiae (AGAP008052) VB Community Annotation]	NA
AFUN021363	764.099	0.10925	1.07867	0.136111	0.802651	0.422176	0.614939	1.74284	other	NO	AfunF3_2	86937263	86939688	2426	sphingomyelin phosphodiesterase [Source:Projected from Anopheles gambiae (AGAP008053) VB Community Annotation]	NA
AFUN021364	144.024	0.0270233	1.01891	0.213856	0.126362	0.899446	1	0.264077	other	NO	AfunF3_2	70071907	70073179	1273	transcription initiation factor TFIIH subunit [Source:Projected from Anopheles gambiae (AGAP008522) VB Community Annotation]	NA
AFUN021365	1785.72	-0.959032	0.514402	0.323023	-2.96893	0.00298839	0.0184026	2.25	other	NO	AfunF3_2	70073657	70082285	8629	low density lipoprotein receptor adapter protein [Source:Projected from Anopheles gambiae (AGAP008521) VB Community Annotation]	NA
AFUN021366	0.703246	-1.92687	0.263	2.58728	-0.744746	0.456425	1	0	other	NO	AfunF3_2	70415293	70416458	1166	Metalloendopeptidase [Source:UniProtKB/TrEMBL;Acc:A0A4Y0BL91]	NA
AFUN021367	0.373062	-2.03368	0.244231	3.89217	-0.522507	0.601318	1	0	other	NO	AfunF3_2	70406744	70407877	1134	Metalloendopeptidase [Source:UniProtKB/TrEMBL;Acc:A0A182S0C2]	NA
AFUN021368	0.449839	0.188592	1.13965	3.72561	0.0506205	0.959628	1	0	other	NO	AfunF3_2	70397799	70398920	1122	Metalloendopeptidase [Source:UniProtKB/TrEMBL;Acc:A0A4Y0BTZ0]	NA
AFUN021369	1.47428	0.107068	1.07704	2.06648	0.0518118	0.958679	1	0	other	NO	AfunF3_2	70394003	70395120	1118	Metalloendopeptidase [Source:UniProtKB/TrEMBL;Acc:A0A4Y0BNP7]	NA
AFUN021370	465.997	-0.115316	0.92318	0.18442	-0.625289	0.531782	0.751454	1.56753	other	NO	AfunF3_2	70270690	70273663	2974	glyoxylate/hydroxypyruvate reductase [Source:Projected from Anopheles gambiae (AGAP009610) VB Community Annotation]	NA
AFUN021371	90.0844	-0.445284	0.73444	0.266053	-1.67367	0.0941962	0.751454	0.277705	other	NO	AfunF3_2	70267761	70268967	1207	glyoxylate/hydroxypyruvate reductase [Source:Projected from Anopheles gambiae (AGAP009612) VB Community Annotation]	NA
AFUN021372	307.497	-0.253347	0.838948	0.150258	-1.68608	0.09178	0.267958	1.41868	other	NO	AfunF3_2	70266857	70267783	927	28S ribosomal protein S7, mitochondrial [Source:Projected from Anopheles gambiae (AGAP009613) VB Community Annotation]	NA
AFUN021373	47.4637	-0.248704	0.841652	0.418116	-0.594821	0.551963	1	0.163724	other	NO	AfunF3_2	70265730	70266671	942	unspecified product	NA
AFUN021374	26.5028	-0.980198	0.50691	0.735284	-1.33309	0.182503	1	0.15747	other	NO	AfunF3_X	9854548	9857316	2769	regulator of nonsense transcripts [Source:Projected from Anopheles gambiae (AGAP000337) VB Community Annotation]	NA
AFUN021375	114.028	0.213305	1.15934	0.207536	1.0278	0.304046	1	0.277705	other	NO	AfunF3_X	9853424	9854313	890	phosphomevalonate kinase [Source:Projected from Anopheles gambiae (AGAP000338) VB Community Annotation]	NA
AFUN021376	798.165	0.0392968	1.02761	0.135051	0.290977	0.771069	0.818116	1.96525	other	NO	AfunF3_X	9848756	9852935	4180	unspecified product	NA
AFUN021377	223.085	0.0711084	1.05052	0.17071	0.416544	0.677012	1	0.764945	other	NO	AfunF3_X	9957404	9961644	4241	DNA polymerase gamma [Source:Projected from Anopheles gambiae (AGAP000139) VB Community Annotation]	NA
AFUN021378	65.5131	-0.0602138	0.959122	0.249914	-0.240938	0.809603	1	0.15747	other	NO	AfunF3_X	9961751	9964011	2261	ionotropic receptor IR100a [Source:Projected from Anopheles gambiae (AGAP000140) VB Community Annotation]	NA
AFUN021379	187.921	-0.114682	0.923586	0.17357	-0.660722	0.50879	1	0.928424	other	NO	AfunF3_X	9953573	9955552	1980	Glutamyl-tRNA(Gln) amidotransferase subunit C, mitochondrial [Source:UniProtKB/TrEMBL;Acc:A0A4Y0BN89]	NA
AFUN021380	4527.32	0.100402	1.07207	0.132985	0.754992	0.450254	0.607105	1.89775	other	NO	AfunF3_3	5591329	5594710	3382	translation initiation factor 4E [Source:Projected from Anopheles gambiae (AGAP007172) VB Community Annotation]	NA
AFUN021381	4276.2	0.356123	1.27998	0.173753	2.04959	0.040404	0.128221	1.83767	other	NO	AfunF3_3	5600636	5629384	28749	sestrin [Source:Projected from Anopheles gambiae (AGAP007169) VB Community Annotation]	NA
AFUN021382	6.68203	-1.33397	0.396675	1.00701	-1.32469	0.185273	1	0	other	NO	AfunF3_3	45496171	45498250	2080	unspecified product	NA
AFUN021383	12.92	-0.981586	0.506423	0.649141	-1.51213	0.1305	1	0.0176057	other	NO	AfunF3_3	45493247	45494655	1409	unspecified product	NA
AFUN021384	3.89517	-2.16834	0.222467	1.38513	-1.56544	0.117479	1	0	other	NO	AfunF3_3	45499643	45501528	1886	unspecified product	NA
AFUN021385	723.332	0.296758	1.22838	0.192047	1.54523	0.12229	0.282849	1.74284	other	NO	AfunF3_3	45409487	45412459	2973	abhydrolase domain containing [Source:Projected from Anopheles gambiae (AGAP008167) VB Community Annotation]	NA
AFUN021386	203.371	-0.161699	0.893972	0.204147	-0.792071	0.428319	1	0.716774	other	NO	AfunF3_3	45412644	45415203	2560	unspecified product	NA
AFUN021387	214.32	-0.0829004	0.944158	0.165914	-0.49966	0.617315	1	0.928424	other	NO	AfunF3_3	45329268	45330438	1171	Metaxin-2 [Source:Projected from Anopheles gambiae (AGAP008150) VB Community Annotation]	NA
AFUN021388	10.3957	-0.673413	0.627022	0.929998	-0.724102	0.469003	1	0	other	NO	AfunF3_3	45327477	45328994	1518	unspecified product	NA
AFUN021389	3.40783	-0.493233	0.710432	1.16346	-0.423935	0.671613	1	0	other	NO	AfunF3_3	45271309	45272273	965	unspecified product	NA
AFUN021390	14.4659	-0.411126	0.752036	0.76333	-0.538596	0.590166	1	0	other	NO	AfunF3_3	45269248	45271101	1854	unspecified product	NA
AFUN021391	6.20505	-0.838603	0.559185	0.98265	-0.85341	0.393432	1	0	other	NO	AfunF3_3	45190679	45192677	1999	unspecified product	NA
AFUN021392	7.61346	-0.621102	0.650174	0.976776	-0.635869	0.524862	1	0	other	NO	AfunF3_3	45194108	45195923	1816	unspecified product	NA
AFUN021393	269.553	-0.120071	0.920143	0.15268	-0.786418	0.431623	0.705952	1.41868	other	NO	AfunF3_2	26639291	26641549	2259	N-acetylglucosamine-6-phosphate deacetylase [Source:Projected from Anopheles gambiae (AGAP002347) UniProtKB/TrEMBL;Acc:Q7QBX3]	NA
AFUN021394	1781.21	-0.512367	0.701071	0.138915	-3.68836	0.000225705	0.00344529	2.04384	other	NO	AfunF3_2	26641744	26642464	721	40S ribosomal protein S14b [Source:Projected from Anopheles gambiae (AGAP002346) UniProtKB/Swiss-Prot;Acc:Q7QBX2]	NA
AFUN021395	8072.05	0.297631	1.22912	0.643641	0.462417	0.643782	0.751454	1.89775	other	NO	AfunF3_2	26547942	26550834	2893	ADP,ATP carrier protein [Source:Projected from Anopheles gambiae (AGAP002358) UniProtKB/Swiss-Prot;Acc:Q7PQV7]	NA
AFUN021396	457.299	-0.0571565	0.961157	0.186605	-0.306296	0.759379	0.990073	1.41868	other	NO	AfunF3_2	26553104	26555017	1914	parvin, beta [Source:Projected from Anopheles gambiae (AGAP002356) VB Community Annotation]	NA
AFUN021397	269.764	-0.521744	0.696529	0.248653	-2.09828	0.03588	0.224853	0.716774	other	NO	AfunF3_2	26537493	26542351	4859	carbonic anhydrase [Source:Projected from Anopheles gambiae (AGAP002359) VB Community Annotation]	NA
AFUN021398	7.46153	-1.93374	0.26175	1.0125	-1.90986	0.0561514	1	0	other	NO	AfunF3_2	26531801	26533344	1544	carbonic anhydrase III [Source:Projected from Anopheles gambiae (AGAP002360) VB Community Annotation]	NA
AFUN021399	98.3298	0.312993	1.24228	0.417639	0.749436	0.453594	1	0.258367	other	NO	AfunF3_2	26533878	26535797	1920	carbonic anhydrase I [Source:Projected from Anopheles gambiae (AGAP013402) VB Community Annotation]	NA
AFUN021400	3731.47	0.0891552	1.06375	0.24194	0.368501	0.712499	0.807686	1.85934	other	NO	AfunF3_2	26501366	26505233	3868	MICOS complex subunit MIC60 [Source:Projected from Anopheles gambiae (AGAP002364) UniProtKB/TrEMBL;Acc:F5HK71]	NA
AFUN021401	239.89	0.0528521	1.03731	0.226986	0.232843	0.815884	1	0.778958	other	NO	AfunF3_2	26505390	26506930	1541	Thioredoxin domain-containing protein [Source:UniProtKB/TrEMBL;Acc:A0A4Y0BU29]	NA
AFUN021402	12.6708	-1.18985	0.438347	0.841062	-1.4147	0.157155	1	0	other	NO	AfunF3_2	26498788	26501217	2430	unspecified product	NA
AFUN021403	1447.6	0.113813	1.08208	0.170189	0.668743	0.503659	0.586336	2.25	other	NO	AfunF3_2	26492243	26496618	4376	C2H2-type domain-containing protein [Source:UniProtKB/TrEMBL;Acc:A0A4Y0BNA6]	NA
AFUN021404	12.4438	-0.0453135	0.969079	0.736854	-0.0614959	0.950964	1	0	other	NO	AfunF3_3	77907106	77909178	2073	heme peroxidase [Source:Projected from Anopheles gambiae (AGAP011216) VB Community Annotation]	NA
AFUN021405	223.789	0.103354	1.07427	0.134521	0.768312	0.442302	0.918445	0.928424	other	NO	AfunF3_3	77930370	77933731	3362	Hermansky-Pudlak syndrome 1 protein-like protein [Source:Projected from Anopheles gambiae (AGAP011210) VB Community Annotation]	NA
AFUN021406	211.267	-0.0874572	0.94118	0.199063	-0.439345	0.660411	1	0.928424	other	NO	AfunF3_3	77928949	77930176	1228	exosome complex component RRP4 [Source:Projected from Anopheles gambiae (AGAP011211) VB Community Annotation]	NA
AFUN021407	2395.77	0.048912	1.03448	0.130733	0.374137	0.708303	0.804502	1.85934	other	NO	AfunF3_3	78046298	78050298	4001	TLC domain-containing protein [Source:UniProtKB/TrEMBL;Acc:A0A4Y0BNT2]	NA
AFUN021408	55.6886	-0.426526	0.744052	0.395688	-1.07793	0.281063	1	0.299517	other	NO	AfunF3_3	78044324	78046094	1771	unspecified product	NA
AFUN021409	5811.74	0.393511	1.31359	0.230858	1.70456	0.0882761	0.218433	1.83767	other	NO	AfunF3_3	92095676	92097805	2130	Aamy domain-containing protein [Source:UniProtKB/TrEMBL;Acc:A0A4Y0BLD2]	NA
AFUN021410	2128.93	-0.206949	0.866367	0.224173	-0.923168	0.35592	0.439554	2.53372	other	NO	AfunF3_3	92098574	92100697	2124	alpha-glucosidase [Source:Projected from Anopheles gambiae (AGAP012400) VB Community Annotation]	NA
AFUN021411	1730.96	0.126104	1.09134	0.141086	0.893807	0.371425	0.457603	2.48307	other	NO	AfunF3_3	92063982	92072420	8439	uncharacterized protein slr0305 [Source:Projected from Anopheles gambiae (AGAP012406) VB Community Annotation]	NA
AFUN021412	20.736	-0.266865	0.831124	0.553005	-0.482572	0.6294	1	0	other	NO	AfunF3_3	92073774	92075375	1602	unspecified product	NA
AFUN021413	963.915	0.140351	1.10217	0.125292	1.12019	0.262634	0.499152	1.52724	other	NO	AfunF3_3	92000139	92003511	3373	ceramide glucosyltransferase [Source:Projected from Anopheles gambiae (AGAP012412) VB Community Annotation]	NA
AFUN021414	284.392	1.29692	2.45704	0.318383	4.07348	4.63166e-05	0.00233309	0.778958	other	UP	AfunF3_3	92006568	92010514	3947	T-cell specific transcription factor [Source:Projected from Anopheles gambiae (AGAP012411) VB Community Annotation]	NA
AFUN021415	226.855	-0.00843275	0.994172	0.196863	-0.0428355	0.965833	1	0.716774	other	NO	AfunF3_3	80701685	80703326	1642	DUF4806 domain-containing protein [Source:UniProtKB/TrEMBL;Acc:A0A4Y0BPV9]	NA
AFUN021416	47.9838	0.0101274	1.00704	0.326585	0.0310099	0.975262	1	0.15747	other	NO	AfunF3_3	80703858	80705365	1508	unspecified product	NA
AFUN021417	483.968	-0.585699	0.666326	0.405164	-1.44559	0.148293	0.340757	1.56753	other	NO	AfunF3_2	876631	877763	1133	antigen 5 related protein [Source:Projected from Anopheles gambiae (AGAP003354) VB Community Annotation]	NA
AFUN021418	1079.89	-0.632798	0.644924	0.420765	-1.50392	0.132601	0.268315	2.04384	other	NO	AfunF3_2	874277	875433	1157	SCP domain-containing protein [Source:UniProtKB/TrEMBL;Acc:A0A4Y0BNC1]	NA
AFUN021419	282.438	-0.224092	0.856134	0.143817	-1.55818	0.119191	0.316539	1.41868	other	NO	AfunF3_2	359907	361471	1565	unspecified product	NA
AFUN021420	160.21	0.175957	1.12971	0.233457	0.753703	0.451028	1	0.408464	other	NO	AfunF3_2	358374	359588	1215	unspecified product	NA
AFUN021421	4.52723	-1.413	0.37553	1.04271	-1.35512	0.175379	1	0	other	NO	AfunF3_2	49068225	49069457	1233	cuticular protein RR-2 family [Source:Projected from Anopheles gambiae (AGAP003381) VB Community Annotation]	NA
AFUN021422	5.30239	-0.761011	0.590083	1.08816	-0.699353	0.484332	1	0	other	NO	AfunF3_2	49065328	49066476	1149	unspecified product	NA
AFUN021423	2.7464	-0.770625	0.586164	1.36374	-0.565082	0.572018	1	0	other	NO	AfunF3_2	49075132	49076031	900	unspecified product	NA
AFUN021424	3.62918	-0.78319	0.581081	1.10296	-0.710082	0.477653	1	0	other	NO	AfunF3_2	49071340	49072511	1172	unspecified product	NA
AFUN021425	7.46155	-0.848203	0.555476	0.894365	-0.948386	0.342933	1	0.0176057	other	NO	AfunF3_2	49077854	49079026	1173	unspecified product	NA
AFUN021426	23.468	0.16057	1.11773	0.459102	0.349749	0.726527	1	0.299517	other	NO	AfunF3_2	49060584	49061846	1263	cuticular protein RR-2 family [Source:Projected from Anopheles gambiae (AGAP003378) VB Community Annotation]	NA
AFUN021427	22.8285	0.533448	1.44738	0.463325	1.15135	0.249589	1	0.158541	other	NO	AfunF3_2	49056890	49058388	1499	cuticular protein RR-2 family [Source:Projected from Anopheles gambiae (AGAP003375) VB Community Annotation]	NA
AFUN021428	14.9442	0.196154	1.14564	0.62436	0.314168	0.753394	1	0	other	NO	AfunF3_2	49053165	49054577	1413	cuticular protein RR-2 family [Source:Projected from Anopheles gambiae (AGAP003390) VB Community Annotation]	NA
AFUN021429	278.177	-0.240498	0.846453	0.268077	-0.897125	0.369652	0.963993	0.716774	other	NO	AfunF3_3	34834309	34837396	3088	malate/L-lactate dehydrogenase [Source:Projected from Anopheles gambiae (AGAP006576) VB Community Annotation]	NA
AFUN021430	8.3144	-0.799372	0.574599	0.904062	-0.8842	0.376588	1	0	other	NO	AfunF3_3	34837589	34839197	1609	DnaJ_C domain-containing protein [Source:UniProtKB/TrEMBL;Acc:A0A4Y0BPX3]	NA
AFUN021431	2.09402	-1.17505	0.442867	1.73593	-0.676901	0.498468	1	0	other	NO	AfunF3_3	34862896	34863249	354	TIL domain-containing protein [Source:UniProtKB/TrEMBL;Acc:A0A4Y0BU63]	NA
AFUN021432	3.6511	-0.569164	0.674007	1.34884	-0.421967	0.673049	1	0	other	NO	AfunF3_3	34863715	34864115	401	Cysteine-rich venom protein [Source:Projected from Anopheles gambiae (AGAP006585) VB Community Annotation]	NA
AFUN021433	3.93686	-2.33303	0.198467	1.43374	-1.62724	0.103686	1	0	other	NO	AfunF3_3	34871727	34872117	391	TIL domain-containing protein [Source:UniProtKB/TrEMBL;Acc:A0A4Y0BND5]	NA
AFUN021434	3.77339	-1.74633	0.298059	1.2613	-1.38455	0.166191	1	0	other	NO	AfunF3_3	34870124	34870570	447	TIL domain-containing protein [Source:UniProtKB/TrEMBL;Acc:A0A4Y0BLE7]	NA
AFUN021435	19534.6	-0.406759	0.754316	0.140177	-2.90174	0.00371092	0.0211183	2.25	other	NO	AfunF3_3	35793163	35825052	31890	unspecified product	NA
AFUN021436	306.442	0.00398493	1.00277	0.140497	0.0283632	0.977372	1	0.778958	other	NO	AfunF3_3	35825840	35828368	2529	hydroxyacid-oxoacid transhydrogenase, mitochondrial [Source:Projected from Anopheles gambiae (AGAP006646) VB Community Annotation]	NA
AFUN021437	59.6334	0.214379	1.1602	0.286747	0.747625	0.454686	1	0.299517	other	NO	AfunF3_3	25580083	25586710	6628	unspecified product	NA
AFUN021438	672.776	0.383101	1.30414	0.108952	3.51625	0.000437696	0.00650662	1.52724	other	NO	AfunF3_3	25587124	25591420	4297	Ras-related protein Rab-5C [Source:Projected from Anopheles gambiae (AGAP006159) VB Community Annotation]	NA
AFUN021439	7.32926	-1.12707	0.457845	0.858202	-1.31329	0.189085	1	0.0176057	other	NO	AfunF3_3	25343655	25344445	791	Peptidase S1 domain-containing protein [Source:UniProtKB/TrEMBL;Acc:A0A4Y0BLF1]	NA
AFUN021440	13.209	-0.756206	0.592051	0.685069	-1.10384	0.269663	1	0	other	NO	AfunF3_3	25336771	25338658	1888	Ser/Thr protein phosphatase/nucleotidase [Source:Projected from Anopheles gambiae (AGAP007139) VB Community Annotation]	NA
AFUN021441	57.7585	-0.967914	0.511245	0.39027	-2.48011	0.013134	0.315091	0.15747	other	NO	AfunF3_3	25339380	25341322	1943	Ser/Thr protein phosphatase/nucleotidase [Source:Projected from Anopheles gambiae (AGAP007140) VB Community Annotation]	NA
AFUN021442	1810.42	0.102936	1.07396	0.189185	0.544102	0.586371	0.579482	2.67086	other	NO	AfunF3_2	81761930	81767153	5224	thioester-containing protein [Source:Projected from Anopheles gambiae (AGAP008366) VB Community Annotation]	NA
AFUN021443	1764.14	-0.412061	0.751549	0.338005	-1.2191	0.222807	0.329314	2.48307	other	NO	AfunF3_2	81767595	81772644	5050	thioester-containing protein [Source:Projected from Anopheles gambiae (AGAP008368) VB Community Annotation]	NA
AFUN021444	211.74	-0.555917	0.680225	0.349361	-1.59124	0.111556	0.46875	0.716774	other	NO	AfunF3_2	81782633	81784331	1699	Peptidase_M14 domain-containing protein [Source:UniProtKB/TrEMBL;Acc:A0A4Y0BLF3]	NA
AFUN021445	1525.72	-0.369367	0.774122	0.36857	-1.00216	0.316265	0.46708	2.04384	other	NO	AfunF3_2	81778927	81780702	1776	Peptidase_M14 domain-containing protein [Source:UniProtKB/TrEMBL;Acc:A0A4Y0BPY8]	NA
AFUN021446	43.0109	0.0408704	1.02873	0.450598	0.0907025	0.927729	1	0.163724	other	NO	AfunF3_2	81781004	81782613	1610	Peptidase_M14 domain-containing protein [Source:UniProtKB/TrEMBL;Acc:A0A4Y0BU74]	NA
AFUN021447	9.59033	-1.12487	0.458544	0.777198	-1.44734	0.147802	1	0	other	NO	AfunF3_2	81784779	81786484	1706	Peptidase_M14 domain-containing protein [Source:UniProtKB/TrEMBL;Acc:A0A4Y0BNX0]	NA
AFUN021448	70.6422	-0.504738	0.704788	0.635843	-0.79381	0.427306	1	0.258367	other	NO	AfunF3_3	25033426	25035179	1754	troponin C [Source:Projected from Anopheles gambiae (AGAP006182) VB Community Annotation]	NA
AFUN021449	4030.08	0.479687	1.39444	0.721619	0.664737	0.506218	0.664858	1.83767	other	NO	AfunF3_3	25035650	25036747	1098	troponin C [Source:Projected from Anopheles gambiae (AGAP006181) VB Community Annotation]	NA
AFUN021450	97.4267	0.130396	1.09459	0.342854	0.380327	0.703703	1	0.408464	other	NO	AfunF3_2	54234648	54240121	5474	Clipd1 [Source:Projected from Anopheles gambiae (AGAP004570) VB Community Annotation]	NA
AFUN021451	24.6463	-0.663998	0.631127	0.626663	-1.05958	0.289337	1	0.158541	other	NO	AfunF3_2	54241989	54247245	5257	Oviductin [Source:Projected from Anopheles gambiae (AGAP004571) VB Community Annotation]	NA
AFUN021452	5.86251	-1.07809	0.473655	1.13656	-0.948557	0.342846	1	0	other	NO	AfunF3_2	54226340	54227744	1405	Peptidase S1 domain-containing protein [Source:UniProtKB/TrEMBL;Acc:A0A4Y0BNF3]	NA
AFUN021453	36.0611	-0.631961	0.645299	0.517362	-1.22151	0.221895	1	0.158541	other	NO	AfunF3_2	54223307	54225306	2000	Peptidase S1 domain-containing protein [Source:UniProtKB/TrEMBL;Acc:A0A4Y0BLF9]	NA
AFUN021454	29.9627	0.299349	1.23059	0.409938	0.730231	0.465249	1	0.299517	other	NO	AfunF3_2	54230985	54233382	2398	Peptidase S1 domain-containing protein [Source:UniProtKB/TrEMBL;Acc:A0A4Y0BPZ8]	NA
AFUN021455	31.2369	-0.219814	0.858676	0.488575	-0.449909	0.652776	1	0.299517	other	NO	AfunF3_2	54218779	54221283	2505	Clipd1 [Source:Projected from Anopheles gambiae (AGAP004566) VB Community Annotation]	NA
AFUN021456	15.6205	-0.689368	0.620125	0.703565	-0.979821	0.327174	1	0	other	NO	AfunF3_2	54216750	54218514	1765	Peptidase S1 domain-containing protein [Source:UniProtKB/TrEMBL;Acc:A0A4Y0BNX8]	NA
AFUN021457	26.3682	-1.12287	0.459181	0.765721	-1.46642	0.142535	1	0.158541	other	NO	AfunF3_2	54213341	54216379	3039	Peptidase S1 domain-containing protein [Source:UniProtKB/TrEMBL;Acc:A0A4Y0BNF8]	NA
AFUN021458	389.434	-0.062036	0.957911	0.214518	-0.289189	0.772437	0.936987	1.56753	other	NO	AfunF3_2	54182929	54189088	6160	MFS transporter, PCFT/HCP family, solute carrier family 46 (folate transporter) [Source:Projected from Anopheles gambiae (AGAP004562) VB Community Annotation]	NA
AFUN021459	7722.39	0.0637208	1.04516	0.197822	0.322111	0.747369	0.866148	1.72696	other	NO	AfunF3_2	54189559	54195042	5484	angiotensin-converting enzyme [Source:Projected from Anopheles gambiae (AGAP004563) VB Community Annotation]	NA
AFUN021460	1333.93	0.222684	1.1669	0.120012	1.85552	0.0635227	0.151063	2.25	other	NO	AfunF3_2	54175265	54181919	6655	cohesin complex subunit SCC1 [Source:Projected from Anopheles gambiae (AGAP004560) VB Community Annotation]	NA
AFUN021461	4075.54	-0.0280734	0.980729	0.117521	-0.238881	0.811198	0.859827	1.89775	other	NO	AfunF3_2	54168857	54174164	5308	Ras-related protein [Source:Projected from Anopheles gambiae (AGAP004559) VB Community Annotation]	NA
AFUN021462	320.483	0.423412	1.3411	0.258582	1.63744	0.101539	0.268019	1.56753	other	NO	AfunF3_2	54109626	54114833	5208	Protein yellow [Source:Projected from Anopheles gambiae (AGAP004549) VB Community Annotation]	NA
AFUN021463	152.545	-0.298468	0.813116	0.194941	-1.53107	0.125752	0.937294	0.25497	other	NO	AfunF3_2	54120565	54121327	763	dolichol-phosphate mannosyltransferase subunit [Source:Projected from Anopheles gambiae (AGAP004550) VB Community Annotation]	NA
AFUN021464	339.192	-0.351703	0.783658	0.148569	-2.36726	0.0179202	0.0800432	1.60007	other	NO	AfunF3_2	55150901	55152429	1529	Peptidase S1 domain-containing protein [Source:UniProtKB/TrEMBL;Acc:A0A4Y0BQ07]	NA
AFUN021465	216.89	0.184543	1.13646	0.398827	0.462713	0.64357	1	0.716774	other	NO	AfunF3_2	55147955	55149212	1258	Peptidase S1 domain-containing protein [Source:UniProtKB/TrEMBL;Acc:A0A4Y0BU90]	NA
AFUN021466	66.1338	-0.43389	0.740263	0.5689	-0.762682	0.445653	1	0.0184897	other	NO	AfunF3_2	55078281	55080530	2250	STAS domain-containing protein [Source:UniProtKB/TrEMBL;Acc:A0A4Y0BNY8]	NA
AFUN021467	574.192	-0.506218	0.704066	0.245919	-2.05848	0.0395443	0.143011	1.52724	other	NO	AfunF3_2	55072443	55077749	5307	sodium-independent sulfate anion transporter [Source:Projected from Anopheles gambiae (AGAP013218) VB Community Annotation]	NA
AFUN021468	246.459	0.254898	1.19325	0.238732	1.06771	0.285649	0.796063	0.764945	other	NO	AfunF3_2	54583502	54586325	2824	MADF domain-containing protein [Source:UniProtKB/TrEMBL;Acc:A0A4Y0BQ09]	NA
AFUN021469	318.478	-0.478199	0.717873	0.197361	-2.42296	0.0153944	0.0786364	1.41868	other	NO	AfunF3_2	54586665	54588511	1847	acid phosphatase [Source:Projected from Anopheles gambiae (AGAP004591) VB Community Annotation]	NA
AFUN021470	20.218	0.604232	1.52017	0.515952	1.1711	0.241558	1	0.0176057	other	NO	AfunF3_3	14476527	14477291	765	unspecified product	NA
AFUN021471	26.5537	0.26639	1.20279	0.441419	0.603485	0.546186	1	0.299517	other	NO	AfunF3_3	14473139	14473843	705	cuticular protein RR-1 family [Source:Projected from Anopheles gambiae (AGAP005967) VB Community Annotation]	NA
AFUN021472	326.568	-0.956917	0.515156	0.227113	-4.2134	2.51555e-05	0.000946916	2.02246	other	NO	AfunF3_3	14049314	14051212	1899	fatty acyl-CoA reductase [Source:Projected from Anopheles gambiae (AGAP005985) VB Community Annotation]	NA
AFUN021473	135.816	-1.00449	0.498446	0.293309	-3.42468	0.00061552	0.0261128	0.277705	other	DOWN	AfunF3_3	14046222	14048295	2074	fatty acyl-CoA reductase [Source:Projected from Anopheles gambiae (AGAP005986) VB Community Annotation]	NA
AFUN021474	883.448	-0.484749	0.714621	0.207962	-2.33095	0.0197559	0.0807259	1.74284	other	NO	AfunF3_3	14051793	14058252	6460	fatty acyl-CoA reductase [Source:Projected from Anopheles gambiae (AGAP005984) VB Community Annotation]	NA
AFUN021475	6.98211	-1.51856	0.349035	0.979206	-1.5508	0.120949	1	0	other	NO	AfunF3_3	13955817	13956486	670	cuticular protein RR-1 family [Source:Projected from Anopheles gambiae (AGAP006006) VB Community Annotation]	NA
AFUN021476	4.75001	-0.00757921	0.99476	1.20819	-0.00627318	0.994995	1	0	other	NO	AfunF3_3	13957499	13958555	1057	cuticular protein RR-1 family [Source:Projected from Anopheles gambiae (AGAP006003) VB Community Annotation]	NA
AFUN021477	3.95248	-1.61999	0.325337	1.23357	-1.31325	0.189097	1	0	other	NO	AfunF3_3	13956698	13957389	692	cuticular protein RR-1 family [Source:Projected from Anopheles gambiae (AGAP006005) VB Community Annotation]	NA
AFUN021478	402.505	-1.11924	0.460337	0.341922	-3.27337	0.00106274	0.0139992	1.19083	other	DOWN	AfunF3_3	76513877	76515437	1561	unspecified product	NA
AFUN021479	600.198	-0.0538954	0.963332	0.288846	-0.186588	0.851983	0.986483	1.60007	other	NO	AfunF3_3	76515748	76521211	5464	unspecified product	NA
AFUN021480	34.4301	-1.12252	0.459292	0.565674	-1.98439	0.0472127	0.683494	0.163724	other	NO	AfunF3_3	76929569	76931195	1627	Metalloendopeptidase [Source:UniProtKB/TrEMBL;Acc:A0A4Y0BP01]	NA
AFUN021481	1.76158	-1.16918	0.444674	1.39622	-0.837389	0.402374	1	0	other	NO	AfunF3_3	76932127	76933175	1049	Metalloendopeptidase (Fragment) [Source:Projected from Anopheles gambiae (AGAP010758) UniProtKB/TrEMBL;Acc:Q7Q200]	NA
AFUN021482	502.413	-0.0456498	0.968853	0.113904	-0.400774	0.688587	0.92795	1.41868	other	NO	AfunF3_2	17601398	17603865	2468	methyltransferase-like protein [Source:Projected from Anopheles gambiae (AGAP003602) VB Community Annotation]	NA
AFUN021483	196.807	-0.0802253	0.94591	0.187042	-0.428915	0.667985	1	0.778958	other	NO	AfunF3_2	17598660	17601054	2395	alpha-1,2-mannosyltransferase [Source:Projected from Anopheles gambiae (AGAP003601) VB Community Annotation]	NA
AFUN021484	435.426	0.639068	1.55732	0.2759	2.3163	0.0205416	0.0962796	1.41868	other	NO	AfunF3_2	17609674	17620852	11179	PDZ domain-containing protein [Source:UniProtKB/TrEMBL;Acc:A0A4Y0BUA9]	NA
AFUN021485	114.435	0.900059	1.86614	0.362079	2.48581	0.0129257	0.221192	0.264077	other	NO	AfunF3_2	17603907	17606254	2348	C2 domain-containing protein [Source:UniProtKB/TrEMBL;Acc:A0A4Y0BP04]	NA
AFUN021486	1.83892	-0.756006	0.592133	1.64227	-0.460343	0.64527	1	0	other	NO	AfunF3_2	17694920	17695838	919	unspecified product	NA
AFUN021487	2.83632	-1.97648	0.254108	1.48612	-1.32997	0.183529	1	0	other	NO	AfunF3_2	17699308	17700332	1025	unspecified product	NA
AFUN021488	3.0282	-0.43864	0.73783	1.16612	-0.376155	0.706802	1	0	other	NO	AfunF3_2	17710590	17711677	1088	unspecified product	NA
AFUN021489	234.278	-0.419762	0.747548	0.198625	-2.11334	0.0345716	0.138034	1.41868	other	NO	AfunF3_2	17712619	17714320	1702	toll-interacting protein [Source:Projected from Anopheles gambiae (AGAP003615) VB Community Annotation]	NA
AFUN021490	611.382	0.030914	1.02166	0.102781	0.300777	0.763585	0.919139	1.60007	other	NO	AfunF3_2	77980840	77984851	4012	loquacious [Source:Projected from Anopheles gambiae (AGAP009781) VB Community Annotation]	NA
AFUN021491	321.502	0.0320369	1.02245	0.110035	0.291152	0.770935	1	1.19083	other	NO	AfunF3_2	77985562	77988521	2960	unspecified product	NA
AFUN021492	939.836	0.159616	1.11699	0.165004	0.967347	0.333371	0.495045	1.96525	other	NO	AfunF3_2	77967353	77969846	2494	SUZ domain-containing protein [Source:UniProtKB/TrEMBL;Acc:A0A4Y0BLJ6]	NA
AFUN021493	1066.35	-0.371314	0.773078	0.297822	-1.24676	0.212484	0.363897	2.04384	other	NO	AfunF3_2	77961090	77966576	5487	phosphoribosylamine--glycine ligase / phosphoribosylglycinamide formyltransfer [Source:Projected from Anopheles gambiae (AGAP009786) VB Community Annotation]	NA
AFUN021494	9.68134	0.0422592	1.02973	0.559215	0.0755689	0.939762	1	0.0176057	other	NO	AfunF3_3	6115697	6116386	690	nucleoside-triphosphatase THEP1 [Source:Projected from Anopheles gambiae (AGAP005921) VB Community Annotation]	NA
AFUN021495	623.873	0.301098	1.23208	0.139675	2.15571	0.0311067	0.122003	1.52724	other	NO	AfunF3_3	6116526	6118163	1638	histone chaperone ASF1 [Source:Projected from Anopheles gambiae (AGAP005920) VB Community Annotation]	NA
AFUN021496	311.897	0.247179	1.18688	0.162096	1.52489	0.127286	0.305204	1.60007	other	NO	AfunF3_2	3076022	3079671	3650	protein scarlet [Source:Projected from Anopheles gambiae (AGAP001333) VB Community Annotation]	NA
AFUN021497	18.8329	-0.688497	0.6205	0.772624	-0.891116	0.372867	1	0	other	NO	AfunF3_2	3080297	3081512	1216	Myb_DNA-bind_5 domain-containing protein [Source:UniProtKB/TrEMBL;Acc:A0A4Y0BLK0]	NA
AFUN021498	365.355	0.0560418	1.03961	0.175864	0.318665	0.74998	1	1.19083	other	NO	AfunF3_3	15728123	15729310	1188	unspecified product	NA
AFUN021499	29.7208	-0.819454	0.566656	0.737315	-1.1114	0.266395	1	0.0184897	other	NO	AfunF3_3	15732673	15737669	4997	unspecified product	NA
AFUN021500	234.573	-0.0467575	0.96811	0.14163	-0.330139	0.741295	1	0.764945	other	NO	AfunF3_3	15729510	15730824	1315	translation initiation factor eIF-2B subunit beta [Source:Projected from Anopheles gambiae (AGAP007097) VB Community Annotation]	NA
AFUN021501	871.684	0.240058	1.18104	0.0958759	2.50384	0.0122852	0.0615289	1.60007	other	NO	AfunF3_3	8827505	8833298	5794	unspecified product	NA
AFUN021502	375.482	0.105584	1.07593	0.137052	0.770389	0.441069	0.715076	1.41868	other	NO	AfunF3_3	8825312	8834288	8977	unspecified product	NA
AFUN021503	131.338	0.178045	1.13135	0.181622	0.980305	0.326935	1	0.277705	other	NO	AfunF3_3	8871774	8873235	1462	cytoplasmic tRNA 2-thiolation protein [Source:Projected from Anopheles gambiae (AGAP005651) VB Community Annotation]	NA
AFUN021504	4484.19	0.0444429	1.03128	0.145685	0.305061	0.76032	0.874411	1.72696	other	NO	AfunF3_3	8873881	8882076	8196	ATP-dependent RNA helicase DDX5/DBP2 [Source:Projected from Anopheles gambiae (AGAP005652) VB Community Annotation]	NA
AFUN021505	25.6214	-0.901159	0.535456	0.701617	-1.2844	0.199001	1	0.163724	other	NO	AfunF3_3	93120946	93125401	4456	Cu2_monoox_C domain-containing protein [Source:UniProtKB/TrEMBL;Acc:A0A4Y0BP23]	NA
AFUN021506	330.795	0.123123	1.08909	0.142773	0.862369	0.388485	0.624845	1.56753	other	NO	AfunF3_3	93116723	93120418	3696	integrator complex subunit [Source:Projected from Anopheles gambiae (AGAP011449) VB Community Annotation]	NA
AFUN021507	2713.43	-1.55855	0.339492	0.407665	-3.82311	0.000131777	0.00255301	1.89775	other	DOWN	AfunF3_3	93088376	93090976	2601	serine carboxypeptidase [Source:Projected from Anopheles gambiae (AGAP011442) VB Community Annotation]	NA
AFUN021508	401.877	-0.524539	0.695181	0.220444	-2.37947	0.0173376	0.0785632	1.60007	other	NO	AfunF3_3	93094721	93095990	1270	20S proteasome subunit beta [Source:Projected from Anopheles gambiae (AGAP012608) VB Community Annotation]	NA
AFUN021509	34.7563	-0.172132	0.88753	0.382429	-0.450101	0.652638	1	0.0184897	other	NO	AfunF3_3	93091155	93093186	2032	carboxypeptidase [Source:Projected from Anopheles gambiae (AGAP011443) VB Community Annotation]	NA
AFUN021510	7.22021	-0.733246	0.601549	0.864709	-0.847969	0.396455	1	0	other	NO	AfunF3_3	92993683	92995263	1581	zinc carboxypeptidase A [Source:Projected from Anopheles gambiae (AGAP011434) VB Community Annotation]	NA
AFUN021511	274.292	-0.0357376	0.975533	0.37484	-0.095341	0.924044	1	0.928424	other	NO	AfunF3_3	92996323	92997900	1578	Peptidase_M14 domain-containing protein [Source:UniProtKB/TrEMBL;Acc:A0A4Y0BNM3]	NA
AFUN021512	89.4963	-0.106291	0.928973	0.332007	-0.320146	0.748858	1	0.408464	other	NO	AfunF3_3	92969450	92972440	2991	unspecified product	NA
AFUN021513	60.5908	-0.0677007	0.954158	0.364923	-0.18552	0.852821	1	0.299517	other	NO	AfunF3_3	92961555	92964021	2467	unspecified product	NA
AFUN021514	150.218	-0.154616	0.898372	0.20114	-0.768697	0.442073	1	0.408464	other	NO	AfunF3_3	92967099	92969130	2032	unspecified product	NA
AFUN021515	129.596	0.0196108	1.01369	0.194945	0.100597	0.91987	1	0.258367	other	NO	AfunF3_3	92710089	92712173	2085	unspecified product	NA
AFUN021516	446.544	-0.156117	0.897437	0.147127	-1.0611	0.288643	0.512256	1.60007	other	NO	AfunF3_3	92713969	92715766	1798	unspecified product	NA
AFUN021517	203.785	0.104217	1.07491	0.17647	0.590564	0.554813	1	0.928424	other	NO	AfunF3_3	92707818	92709909	2092	unspecified product	NA
AFUN021518	93.5174	0.0407747	1.02867	0.215853	0.188901	0.850171	1	0.258367	other	NO	AfunF3_3	92712285	92713875	1591	unspecified product	NA
AFUN021519	269.143	0.0507593	1.03581	0.164929	0.307764	0.758262	1	0.764945	other	NO	AfunF3_3	92715968	92717615	1648	unspecified product	NA
AFUN021520	200.834	0.218431	1.16347	0.19204	1.13743	0.255359	0.736744	0.778958	other	NO	AfunF3_3	92718003	92719507	1505	unspecified product	NA
AFUN021521	179.536	-0.216033	0.860929	0.206331	-1.04702	0.29509	0.802368	0.778958	other	NO	AfunF3_3	92518902	92520665	1764	unspecified product	NA
AFUN021522	344.206	-0.0735594	0.950291	0.16984	-0.433109	0.664935	0.84636	1.60007	other	NO	AfunF3_3	92520981	92522273	1293	unspecified product	NA
AFUN021523	477.715	0.0420669	1.02959	0.175756	0.239348	0.810836	0.828445	2.02246	other	NO	AfunF3_3	92522591	92524702	2112	unspecified product	NA
AFUN021524	74.8291	-0.642963	0.640396	0.235262	-2.73296	0.00627677	0.138582	0.25497	other	NO	AfunF3_3	92509401	92509974	574	Enhancer of yellow 2 transcription factor [Source:Projected from Anopheles gambiae (AGAP029323) UniProtKB/TrEMBL;Acc:A0A453YZP0]	NA
AFUN021525	556.687	0.131314	1.09529	0.1253	1.04799	0.294641	0.534615	1.52724	other	NO	AfunF3_3	92503578	92509262	5685	eukaryotic translation initiation factor 2-alpha kinase [Source:Projected from Anopheles gambiae (AGAP012368) VB Community Annotation]	NA
AFUN021526	379.558	0.144123	1.10506	0.12939	1.11387	0.265335	0.494706	1.56753	other	NO	AfunF3_3	92405309	92408172	2864	PXA domain-containing protein [Source:UniProtKB/TrEMBL;Acc:A0A4Y0BNN7]	NA
AFUN021527	167.237	0.34496	1.27012	0.201888	1.70867	0.0875114	0.259797	1.41868	other	NO	AfunF3_3	92408289	92408983	695	peptidyl-prolyl cis-trans isomerase-like [Source:Projected from Anopheles gambiae (AGAP012376) VB Community Annotation]	NA
AFUN021528	15.3528	-0.66091	0.632479	0.607719	-1.08752	0.276805	1	0	other	NO	AfunF3_3	92282782	92284798	2017	organic cation transporter [Source:Projected from Anopheles gambiae (AGAP012383) VB Community Annotation]	NA
AFUN021529	18.0463	-0.331282	0.79483	0.679357	-0.48764	0.625805	1	0	other	NO	AfunF3_3	92279860	92281966	2107	MFS domain-containing protein [Source:UniProtKB/TrEMBL;Acc:A0A4Y0BUF4]	NA
AFUN021530	15.8757	-1.42118	0.373408	0.775886	-1.83168	0.0669987	1	0.0176057	other	NO	AfunF3_3	92260621	92262306	1686	unspecified product	NA
AFUN021531	4.88365	-0.86215	0.550132	1.03033	-0.836772	0.402721	1	0	other	NO	AfunF3_3	92262522	92263589	1068	unspecified product	NA
AFUN021532	1757.3	-0.170984	0.888237	0.103419	-1.65331	0.0982683	0.182117	2.67086	other	NO	AfunF3_2	87827933	87837364	9432	WD repeat domain [Source:Projected from Anopheles gambiae (AGAP008003) VB Community Annotation]	NA
AFUN021533	225.878	0.186703	1.13816	0.191721	0.973824	0.330144	0.86463	0.764945	other	NO	AfunF3_2	87837544	87838961	1418	cyclin K [Source:Projected from Anopheles gambiae (AGAP008002) VB Community Annotation]	NA
AFUN021534	1165.61	-0.230913	0.852095	0.128584	-1.79581	0.0725247	0.152515	2.53372	other	NO	AfunF3_2	14777046	14780955	3910	DNA-directed RNA polymerase II subunit RPB2 [Source:Projected from Anopheles gambiae (AGAP003648) VB Community Annotation]	NA
AFUN021535	1083.61	-0.363294	0.777388	0.129051	-2.81513	0.00487582	0.0275497	2.04384	other	NO	AfunF3_2	14781195	14785326	4132	EMC1_C domain-containing protein [Source:UniProtKB/TrEMBL;Acc:A0A4Y0BP48]	NA
AFUN021536	389.696	-0.386043	0.765225	0.162307	-2.37847	0.0173845	0.0786671	1.60007	other	NO	AfunF3_3	828117	833511	5395	adenylate cyclase [Source:Projected from Anopheles gambiae (AGAP007631) VB Community Annotation]	NA
AFUN021537	231.97	0.171162	1.12597	0.178929	0.956595	0.338772	0.913656	0.716774	other	NO	AfunF3_3	833640	834966	1327	unspecified product	NA
AFUN021538	139.166	-0.273049	0.827569	0.311275	-0.877195	0.380381	1	0.25497	other	NO	AfunF3_3	1073602	1074918	1317	growth arrest and DNA-damage-inducible protein [Source:Projected from Anopheles gambiae (AGAP007650) VB Community Annotation]	NA
AFUN021539	119.176	0.676552	1.59832	0.578139	1.17022	0.241911	1	0.264077	other	NO	AfunF3_3	1075823	1077337	1515	growth arrest and DNA-damage-inducible protein [Source:Projected from Anopheles gambiae (AGAP007651) VB Community Annotation]	NA
AFUN021540	394.002	-0.167625	0.890307	0.185904	-0.901673	0.36723	0.642606	1.41868	other	NO	AfunF3_2	10574422	10576572	2151	ubiquitin-conjugating enzyme E2 G2 [Source:Projected from Anopheles gambiae (AGAP002169) VB Community Annotation]	NA
AFUN021541	1411.34	-0.0546492	0.962829	0.342432	-0.159591	0.873203	0.813915	2.25	other	NO	AfunF3_2	10576837	10578071	1235	NADH dehydrogenase (ubiquinone) flavoprotein [Source:Projected from Anopheles gambiae (AGAP002170) VB Community Annotation]	NA
AFUN021542	1578.12	0.518398	1.43236	0.254869	2.03398	0.041954	0.101353	2.67086	other	NO	AfunF3_2	10642417	10648464	6048	proprotein convertase subtilisin/kexin type [Source:Projected from Anopheles gambiae (AGAP002176) VB Community Annotation]	NA
AFUN021543	387.95	-0.313327	0.804784	0.149695	-2.0931	0.0363402	0.159329	1.19083	other	NO	AfunF3_2	10639981	10641995	2015	Yip1 interacting factor homolog B [Source:Projected from Anopheles gambiae (AGAP002175) VB Community Annotation]	NA
AFUN021544	658.638	-0.0250862	0.982762	0.111293	-0.225408	0.821662	0.849486	1.96525	other	NO	AfunF3_2	11122554	11129190	6637	ANK_REP_REGION domain-containing protein [Source:UniProtKB/TrEMBL;Acc:A0A4Y0BUH0]	NA
AFUN021545	65.1045	-0.669556	0.6287	0.510665	-1.31114	0.189809	1	0.158541	other	NO	AfunF3_2	11116230	11121451	5222	ANK_REP_REGION domain-containing protein [Source:UniProtKB/TrEMBL;Acc:A0A4Y0BP54]	NA
AFUN021546	400.246	-0.549187	0.683405	0.246561	-2.22739	0.0259215	0.112667	1.41868	other	NO	AfunF3_2	11402987	11404498	1512	RAG1-activating protein 1-like protein [Source:Projected from Anopheles gambiae (AGAP003357) VB Community Annotation]	NA
AFUN021547	181.368	-0.681985	0.623307	0.281972	-2.41863	0.0155793	0.127446	0.716774	other	NO	AfunF3_2	11401136	11402503	1368	Sugar transporter SWEET [Source:Projected from Anopheles gambiae (AGAP003358) UniProtKB/TrEMBL;Acc:A0NDW1]	NA
AFUN021548	98.1069	0.250254	1.18942	0.240158	1.04204	0.297394	1	0.264077	other	NO	AfunF3_2	11407488	11408605	1118	GINS complex subunit [Source:Projected from Anopheles gambiae (AGAP001166) VB Community Annotation]	NA
AFUN021549	49.7526	-0.675953	0.625919	0.57028	-1.1853	0.235899	1	0.15747	other	NO	AfunF3_2	11408637	11411258	2622	zinc finger protein DZIP1 [Source:Projected from Anopheles gambiae (AGAP001165) VB Community Annotation]	NA
AFUN021550	2068.69	0.203435	1.15144	0.124685	1.63159	0.102767	0.225533	2.04384	other	NO	AfunF3_2	11478617	11484827	6211	unspecified product	NA
AFUN021551	769.264	0.230728	1.17343	0.140104	1.64683	0.0995923	0.261262	1.60007	other	NO	AfunF3_2	11485892	11488883	2992	U3 small nucleolar RNA-associated protein [Source:Projected from Anopheles gambiae (AGAP001146) VB Community Annotation]	NA
AFUN021552	30.3373	0.29957	1.23078	0.562668	0.532411	0.594442	1	0.0184897	other	NO	AfunF3_2	95577838	95579806	1969	Cellular retinaldehyde-binding protein [Source:Projected from Anopheles gambiae (AGAP009381) UniProtKB/TrEMBL;Acc:A0A1S4H0Z1]	NA
AFUN021553	75.6278	0.234009	1.1761	0.58714	0.398557	0.69022	1	0.277705	other	NO	AfunF3_2	95573564	95576951	3388	CRAL-TRIO domain-containing protein [Source:UniProtKB/TrEMBL;Acc:A0A4Y0BP64]	NA
AFUN021554	64.0117	-0.38142	0.767681	0.362898	-1.05104	0.29324	1	0.299517	other	NO	AfunF3_2	95569182	95570508	1327	unspecified product	NA
AFUN021555	136.108	0.0255024	1.01783	0.192103	0.132754	0.894388	1	0.25497	other	NO	AfunF3_2	95565131	95567982	2852	unspecified product	NA
AFUN021556	594.494	-0.479096	0.717427	0.209555	-2.28625	0.0222396	0.0786915	2.04384	other	NO	AfunF3_2	93596280	93600174	3895	unspecified product	NA
AFUN021557	2942.96	0.15367	1.1124	0.103623	1.48298	0.13808	0.306182	1.72696	other	NO	AfunF3_2	93576573	93583263	6691	KH domain-containing protein [Source:UniProtKB/TrEMBL;Acc:A0A4Y0BP67]	NA
AFUN021558	566.17	-0.196978	0.872376	0.120447	-1.63539	0.101966	0.224279	2.04384	other	NO	AfunF3_2	93583656	93585721	2066	kelch domain containing [Source:Projected from Anopheles gambiae (AGAP009495) VB Community Annotation]	NA
AFUN021559	656.657	0.357027	1.28078	0.227134	1.57188	0.115978	0.288176	1.60007	other	NO	AfunF3_2	92769479	92771453	1975	unspecified product	NA
AFUN021560	701.701	0.0118172	1.00822	0.117574	0.100508	0.919941	0.887913	2.04384	other	NO	AfunF3_2	92766696	92768977	2282	KIF1-binding protein homolog [Source:Projected from Anopheles gambiae (AGAP009536) VB Community Annotation]	NA
AFUN021561	57.7189	-0.335204	0.792672	0.439066	-0.763448	0.445196	1	0.15747	other	NO	AfunF3_3	73873322	73874290	969	unspecified product	NA
AFUN021562	149.566	-0.174474	0.886091	0.148502	-1.1749	0.240037	1	0.264077	other	NO	AfunF3_3	73870926	73873225	2300	unspecified product	NA
AFUN021563	778.076	0.49694	1.41122	0.245096	2.02753	0.0426079	0.127342	1.96525	other	NO	AfunF3_3	73765258	73778934	13677	Protein kinase domain-containing protein [Source:UniProtKB/TrEMBL;Acc:A0A4Y0BNS0]	NA
AFUN021564	264.525	0.257144	1.19511	0.265636	0.968032	0.333028	0.904198	0.716774	other	NO	AfunF3_3	73780186	73789626	9441	dual specificity phosphatase [Source:Projected from Anopheles gambiae (AGAP028637) VB Community Annotation]	NA
AFUN021565	397.413	0.00930472	1.00647	0.119523	0.077849	0.937948	0.90291	2.02246	other	NO	AfunF3_2	70850856	70855017	4162	DNA topoisomerase 2-associated protein PAT1 [Source:Projected from Anopheles gambiae (AGAP009631) VB Community Annotation]	NA
AFUN021566	648.755	0.299455	1.23068	0.126042	2.37584	0.0175092	0.0789323	1.60007	other	NO	AfunF3_2	70840312	70849524	9213	ataxia telangiectasia mutated family protein [Source:Projected from Anopheles gambiae (AGAP009632) VB Community Annotation]	NA
AFUN021567	2.24351	-0.597595	0.660855	1.3326	-0.448444	0.653833	1	0	other	NO	AfunF3_2	70813223	70813689	467	unspecified product	NA
AFUN021568	8.41306	-0.0881767	0.940711	0.750659	-0.117466	0.906491	1	0.0176057	other	NO	AfunF3_2	70810054	70810779	726	unspecified product	NA
AFUN021569	1441.47	0.0609705	1.04317	0.0964976	0.631835	0.527495	0.641209	2.04384	other	NO	AfunF3_2	70699832	70704130	4299	apoptosis inhibitor [Source:Projected from Anopheles gambiae (AGAP009645) VB Community Annotation]	NA
AFUN021570	267.133	0.018992	1.01325	0.202475	0.0937994	0.925269	1	1.41868	other	NO	AfunF3_2	70705398	70708174	2777	unspecified product	NA
AFUN021571	1032.42	0.0828189	1.05909	0.126854	0.65287	0.51384	0.630572	2.04384	other	NO	AfunF3_2	13811675	13815907	4233	WD_REPEATS_REGION domain-containing protein [Source:UniProtKB/TrEMBL;Acc:A0A4Y0BUK4]	NA
AFUN021572	286.086	-0.119324	0.920619	0.168643	-0.707556	0.479221	0.749892	1.41868	other	NO	AfunF3_2	13809680	13811387	1708	peroxin [Source:Projected from Anopheles gambiae (AGAP002507) VB Community Annotation]	NA
AFUN021573	62.5688	-0.24488	0.843886	0.462857	-0.529062	0.596762	1	0.299517	other	NO	AfunF3_2	37522319	37528869	6551	unspecified product	NA
AFUN021574	2737.63	0.181357	1.13395	0.107139	1.69273	0.0905078	0.19349	2.25	other	NO	AfunF3_2	37529243	37534252	5010	mitogen-activated protein kinase kinase [Source:Projected from Anopheles gambiae (AGAP003365) VB Community Annotation]	NA
AFUN021575	60.3387	-0.0610999	0.958533	0.39195	-0.155887	0.876122	1	0.299517	other	NO	AfunF3_2	37594244	37598802	4559	unspecified product	NA
AFUN021576	55.1551	-0.536941	0.689231	0.314898	-1.70513	0.0881708	1	0.158541	other	NO	AfunF3_2	49603733	49604345	613	unspecified product	NA
AFUN021577	933.673	0.139533	1.10155	0.124344	1.12215	0.261797	0.426332	1.96525	other	NO	AfunF3_2	49604606	49611616	7011	unspecified product	NA
AFUN021578	205.8	-0.0784979	0.947043	0.176124	-0.445697	0.655816	1	0.778958	other	NO	AfunF3_X	14521510	14523159	1650	peptide-O-fucosyltransferase [Source:Projected from Anopheles gambiae (AGAP000757) VB Community Annotation]	NA
AFUN021579	1162.07	0.107966	1.07771	0.113883	0.948044	0.343107	0.43536	2.48307	other	NO	AfunF3_X	14524802	14528712	3911	TPR_REGION domain-containing protein [Source:UniProtKB/TrEMBL;Acc:A0A4Y0BLS7]	NA
AFUN021580	15650.2	-0.0923895	0.937968	0.122409	-0.754761	0.450392	0.614939	1.85934	other	NO	AfunF3_X	13417982	13420688	2707	40S ribosomal protein S15a [Source:Projected from Anopheles gambiae (AGAP000541) VB Community Annotation]	NA
AFUN021581	58.1095	-0.180673	0.882292	0.407656	-0.443199	0.657622	1	0.0184897	other	NO	AfunF3_X	13421105	13428186	7082	proton-coupled amino acid transporter [Source:Projected from Anopheles gambiae (AGAP000540) VB Community Annotation]	NA
AFUN021582	199.412	-0.362396	0.777872	0.289993	-1.24967	0.21142	0.456166	1.41868	other	NO	AfunF3_2	77482557	77489894	7338	unspecified product	NA
AFUN021583	199.613	-0.371006	0.773243	0.171382	-2.16479	0.0304041	0.126676	1.41868	other	NO	AfunF3_2	77481409	77482394	986	DNA-binding protein rfxank [Source:Projected from Anopheles gambiae (AGAP009822) VB Community Annotation]	NA
AFUN021584	4.43267	-0.778908	0.582808	0.951645	-0.818485	0.41308	1	0	other	NO	AfunF3_2	80121686	80124806	3121	Peptidase S1 domain-containing protein [Source:UniProtKB/TrEMBL;Acc:A0A4Y0BQB6]	NA
AFUN021585	4.31133	-1.62101	0.325108	1.20661	-1.34344	0.17913	1	0	other	NO	AfunF3_2	80160367	80171358	10992	CLIP-domain serine protease [Source:Projected from Anopheles gambiae (AGAP008998) UniProtKB/TrEMBL;Acc:A0A1S4H0K2]	NA
AFUN021586	300.297	0.12257	1.08867	0.152957	0.801338	0.422936	0.999632	0.778958	other	NO	AfunF3_2	76748899	76751879	2981	unspecified product	NA
AFUN021587	14.6771	-0.816511	0.567813	0.873579	-0.934674	0.349957	1	0	other	NO	AfunF3_2	76752048	76753950	1903	unspecified product	NA
AFUN021588	20.0401	-0.795263	0.576238	0.628266	-1.26581	0.205582	1	0	other	NO	AfunF3_2	76730419	76731907	1489	unspecified product	NA
AFUN021589	3802.28	1.01839	2.02565	0.554998	1.83494	0.0665148	0.175598	1.89775	other	NO	AfunF3_2	76720915	76723090	2176	cuticular protein RR-1 family [Source:Projected from Anopheles gambiae (AGAP009871) VB Community Annotation]	NA
AFUN021590	8.04451	-1.33085	0.397534	1.04002	-1.27964	0.200671	1	0	other	NO	AfunF3_2	76727239	76728135	897	unspecified product	NA
AFUN021591	9.9514	-1.01513	0.494782	0.832024	-1.22008	0.222435	1	0	other	NO	AfunF3_2	76707804	76709464	1661	unspecified product	NA
AFUN021592	29.812	0.423445	1.34113	0.552086	0.76699	0.443087	1	0.0184897	other	NO	AfunF3_2	76711284	76712776	1493	unspecified product	NA
AFUN021593	6.45725	-0.952869	0.516604	1.04581	-0.911127	0.362228	1	0	other	NO	AfunF3_2	76686921	76690082	3162	cuticular protein RR-1 family [Source:Projected from Anopheles gambiae (AGAP009876) VB Community Annotation]	NA
AFUN021594	12.6902	0.454793	1.37059	0.7594	0.598885	0.54925	1	0	other	NO	AfunF3_2	76692810	76693685	876	cuticular protein RR-1 family [Source:Projected from Anopheles gambiae (AGAP009875) VB Community Annotation]	NA
AFUN021595	817.217	0.257144	1.19511	0.438103	0.586949	0.557238	0.661035	2.04384	other	NO	AfunF3_2	76695770	76697097	1328	cuticular protein RR-1 family [Source:Projected from Anopheles gambiae (AGAP009874) VB Community Annotation]	NA
AFUN021596	142.461	-0.025942	0.982179	0.187631	-0.138261	0.890034	1	0.258367	other	NO	AfunF3_X	7609823	7611170	1348	prostaglandin reductase [Source:Projected from Anopheles gambiae (AGAP000288) VB Community Annotation]	NA
AFUN021597	266.7	0.0217041	1.01516	0.241092	0.0900241	0.928268	1	0.928424	other	NO	AfunF3_X	7611295	7612849	1555	prostaglandin reductase 1, gene [Source:Projected from Anopheles gambiae (AGAP000289) VB Community Annotation]	NA
AFUN021598	106.703	0.0368734	1.02589	0.191328	0.192723	0.847176	1	0.264077	other	NO	AfunF3_X	7504137	7505498	1362	methionyl-tRNA formyltransferase [Source:Projected from Anopheles gambiae (AGAP000398) VB Community Annotation]	NA
AFUN021599	1721.11	0.0687952	1.04884	0.0840679	0.81833	0.413169	0.489832	2.48307	other	NO	AfunF3_X	7505747	7512538	6792	unspecified product	NA
AFUN021600	735.322	0.367638	1.29024	0.145633	2.52441	0.0115893	0.0590486	1.60007	other	NO	AfunF3_X	7465861	7469275	3415	negative elongation factor C/D [Source:Projected from Anopheles gambiae (AGAP000391) VB Community Annotation]	NA
AFUN021601	228.457	0.130488	1.09466	0.158492	0.823306	0.410334	0.978329	0.778958	other	NO	AfunF3_X	7462820	7465090	2271	unspecified product	NA
AFUN021602	964.275	0.148305	1.10827	0.115622	1.28267	0.199607	0.420587	1.52724	other	NO	AfunF3_X	7150652	7154992	4341	Hexosyltransferase [Source:Projected from Anopheles gambiae (AGAP000258) UniProtKB/TrEMBL;Acc:Q7PRX3]	NA
AFUN021603	45.7022	-0.280934	0.823058	0.522876	-0.537285	0.591071	1	0.163724	other	NO	AfunF3_X	7155457	7159518	4062	ionotropic receptor IR93a [Source:Projected from Anopheles gambiae (AGAP000256) VB Community Annotation]	NA
AFUN021604	2159.13	0.45698	1.37267	0.18827	2.42725	0.0152136	0.050361	2.67086	other	NO	AfunF3_X	7117906	7133908	16003	unspecified product	NA
AFUN021605	142.467	-0.185296	0.879469	0.25807	-0.718008	0.472752	1	0.277705	other	NO	AfunF3_X	7114181	7117880	3700	unspecified product	NA
AFUN021606	193.742	0.621565	1.53854	0.225679	2.75421	0.00588346	0.0408531	1.41868	other	NO	AfunF3_3	389651	395066	5416	unspecified product	NA
AFUN021607	379.998	0.302439	1.23323	0.15409	1.96274	0.0496768	0.138516	2.02246	other	NO	AfunF3_3	491923	493529	1607	LEM domain-containing protein [Source:UniProtKB/TrEMBL;Acc:A0A4Y0BNW8]	NA
AFUN021608	115.54	0.194043	1.14397	0.3129	0.620143	0.535163	1	0.25497	other	NO	AfunF3_3	489939	491709	1771	MFS domain-containing protein [Source:UniProtKB/TrEMBL;Acc:A0A4Y0BLV3]	NA
AFUN021609	3633.28	0.403277	1.32251	0.157964	2.55296	0.0106811	0.0498767	1.89775	other	NO	AfunF3_3	496237	508075	11839	Dopey_N domain-containing protein [Source:UniProtKB/TrEMBL;Acc:A0A4Y0BUP9]	NA
AFUN021610	33.1323	-0.49909	0.707553	0.498846	-1.00049	0.317074	1	0.0184897	other	NO	AfunF3_2	23063450	23067637	4188	solute carrier family 12 (sodium/potassium/chloride transporter), member [Source:Projected from Anopheles gambiae (AGAP003275) VB Community Annotation]	NA
AFUN021611	219.033	0.0589769	1.04173	0.196146	0.300678	0.76366	1	0.778958	other	NO	AfunF3_2	23069569	23074188	4620	solute carrier family 12 (sodium/potassium/chloride transporter), member [Source:Projected from Anopheles gambiae (AGAP003274) VB Community Annotation]	NA
AFUN021612	138.047	0.0109396	1.00761	0.243874	0.0448576	0.964221	1	0.25497	other	NO	AfunF3_2	23680947	23682191	1245	deoxyribonuclease II [Source:Projected from Anopheles gambiae (AGAP003295) VB Community Annotation]	NA
AFUN021613	2430.87	0.015595	1.01087	0.149762	0.104132	0.917065	0.944493	1.83767	other	NO	AfunF3_2	23682502	23690812	8311	LETM1 and EF-hand domain-containing protein 1, mitochondrial precursor [Source:Projected from Anopheles gambiae (AGAP003296) VB Community Annotation]	NA
AFUN021614	1952.36	-0.00250938	0.998262	0.173113	-0.0144956	0.988435	0.873247	2.25	other	NO	AfunF3_2	23695618	23700855	5238	solute carrier family 39 (zinc transporter) [Source:Projected from Anopheles gambiae (AGAP003300) VB Community Annotation]	NA
AFUN021615	130.145	-0.303936	0.810039	0.235461	-1.29081	0.196769	0.924287	0.408464	other	NO	AfunF3_2	23691123	23693667	2545	SelP_N domain-containing protein [Source:UniProtKB/TrEMBL;Acc:A0A4Y0BNX9]	NA
AFUN021616	25.3	-0.514898	0.699843	0.547926	-0.939721	0.347361	1	0.158541	other	NO	AfunF3_2	52784849	52785682	834	unspecified product	NA
AFUN021617	243.923	-0.167519	0.890372	0.135605	-1.23535	0.2167	0.668499	0.778958	other	NO	AfunF3_2	52782560	52784637	2078	unspecified product	NA
AFUN021618	1951.38	0.0735827	1.05233	0.187204	0.393061	0.694274	0.75188	2.04384	other	NO	AfunF3_2	52722528	52724229	1702	zinc finger protein [Source:Projected from Anopheles gambiae (AGAP004417) VB Community Annotation]	NA
AFUN021619	670.5	-0.171429	0.887963	0.203166	-0.843787	0.398789	0.593785	1.74284	other	NO	AfunF3_2	52725653	52727637	1985	unspecified product	NA
AFUN021620	384.471	-0.0456004	0.968887	0.141915	-0.321321	0.747967	0.792424	2.02246	other	NO	AfunF3_2	52720001	52721445	1445	cleavage stimulation factor subunit [Source:Projected from Anopheles gambiae (AGAP004414) VB Community Annotation]	NA
AFUN021621	64.4312	-0.56671	0.675155	0.332282	-1.70551	0.0880993	1	0.15747	other	NO	AfunF3_2	52711400	52713464	2065	tubulin monoglycylase TTLL15 [Source:Projected from Anopheles gambiae (AGAP004427) VB Community Annotation]	NA
AFUN021622	1795.15	0.307848	1.23786	0.162858	1.89028	0.0587205	0.128221	2.67086	other	NO	AfunF3_2	52460379	52470459	10081	N-acylneuraminate-9-phosphatase [Source:Projected from Anopheles gambiae (AGAP004391) VB Community Annotation]	NA
AFUN021623	1209.06	-0.171381	0.887992	0.119605	-1.43289	0.15189	0.258418	2.48307	other	NO	AfunF3_2	52461757	52464534	2778	unspecified product	NA
AFUN021624	727.958	-0.29508	0.815027	0.15791	-1.86866	0.0616702	0.193913	1.52724	other	NO	AfunF3_2	52456102	52458553	2452	Hydroxysteroid dehydrogenase-like protein [Source:Projected from Anopheles gambiae (AGAP012513) VB Community Annotation]	NA
AFUN021625	253.747	-0.284537	0.821005	0.215106	-1.32277	0.18591	0.643398	0.716774	other	NO	AfunF3_2	52458692	52459979	1288	iron-regulated short-chain dehydrogenase/reductase [Source:Projected from Anopheles gambiae (AGAP012514) VB Community Annotation]	NA
AFUN021626	45.363	-0.0356107	0.975619	0.455949	-0.0781023	0.937747	1	0.15747	other	NO	AfunF3_2	82296749	82298105	1357	Protein TILB homolog [Source:Projected from Anopheles gambiae (AGAP008927) UniProtKB/TrEMBL;Acc:A0A1S4GZN0]	NA
AFUN021627	1770.46	0.224579	1.16844	0.161018	1.39475	0.163091	0.270289	2.48307	other	NO	AfunF3_2	82273650	82296300	22651	shingomyelin synthase [Source:Projected from Anopheles gambiae (AGAP008926) VB Community Annotation]	NA
AFUN021628	577.806	-0.385707	0.765404	0.216332	-1.78293	0.0745969	0.181045	2.04384	other	NO	AfunF3_3	31008698	31009253	556	Histidine triad nucleotide binding protein [Source:Projected from Anopheles gambiae (AGAP006353) VB Community Annotation]	NA
AFUN021629	445.742	0.187391	1.1387	0.130973	1.43076	0.152498	0.294462	2.02246	other	NO	AfunF3_3	31010571	31012510	1940	transcription initiation factor TFIIE subunit alpha [Source:Projected from Anopheles gambiae (AGAP006355) VB Community Annotation]	NA
AFUN021630	122.148	0.0421705	1.02966	0.172892	0.243912	0.807299	1	0.408464	other	NO	AfunF3_3	31012574	31014006	1433	proline-rich protein PRCC [Source:Projected from Anopheles gambiae (AGAP006356) VB Community Annotation]	NA
AFUN021631	315.938	-0.0493771	0.966353	0.153038	-0.322646	0.746964	0.918555	1.56753	other	NO	AfunF3_2	41832087	41833796	1710	unspecified product	NA
AFUN021632	448.409	-0.119363	0.920594	0.149245	-0.79978	0.423839	0.698181	1.41868	other	NO	AfunF3_2	41830069	41831961	1893	3-hydroxyisobutyryl-CoA hydrolase, mitochondrial [Source:Projected from Anopheles gambiae (AGAP004097) UniProtKB/TrEMBL;Acc:Q7PH36]	NA
AFUN021633	4.55142	0.119594	1.08643	1.07685	0.111059	0.91157	1	0	other	NO	AfunF3_2	41786854	41787351	498	SCP2 domain-containing protein [Source:UniProtKB/TrEMBL;Acc:A0A4Y0BNZ8]	NA
AFUN021634	176.394	0.161135	1.11817	0.231459	0.696169	0.486323	1	0.778958	other	NO	AfunF3_2	41788315	41789112	798	Sterol carrier protein-2 [Source:Projected from Anopheles gambiae (AGAP004094) VB Community Annotation]	NA
AFUN021635	119.764	-0.299454	0.81256	0.245268	-1.22093	0.222114	1	0.264077	other	NO	AfunF3_3	20220261	20234238	13978	lipoma HMGIC fusion partner-like protein [Source:Projected from Anopheles gambiae (AGAP005724) VB Community Annotation]	NA
AFUN021636	596.665	-0.20116	0.869851	0.182057	-1.10493	0.269192	0.504988	1.52724	other	NO	AfunF3_3	20234492	20236036	1545	adenine phosphoribosyltransferase [Source:Projected from Anopheles gambiae (AGAP005723) VB Community Annotation]	NA
AFUN021637	314.69	-0.81731	0.567499	0.331423	-2.46606	0.0136607	0.0669649	1.56753	other	NO	AfunF3_2	96934388	96938474	4087	unspecified product	NA
AFUN021638	621.372	-0.539571	0.687975	0.268836	-2.00707	0.0447426	0.12804	2.04384	other	NO	AfunF3_2	96938960	96942465	3506	unspecified product	NA
AFUN021639	1.90542	-0.939267	0.521498	1.26375	-0.743236	0.457339	1	0	other	NO	AfunF3_3	60471701	60472698	998	Pex2_Pex12 domain-containing protein [Source:UniProtKB/TrEMBL;Acc:A0A4Y0BLY3]	NA
AFUN021640	1421.1	0.339761	1.26555	0.104845	3.24062	0.00119269	0.00978163	2.25	other	NO	AfunF3_3	60467901	60471571	3671	splicing factor, arginine/serine-rich 1/9 [Source:Projected from Anopheles gambiae (AGAP010496) VB Community Annotation]	NA
AFUN021641	1247.58	0.449678	1.36574	0.218212	2.06074	0.0393278	0.101972	2.48307	other	NO	AfunF3_2	22181230	22187476	6247	MFS_1_like domain-containing protein [Source:UniProtKB/TrEMBL;Acc:A0A4Y0BUT9]	NA
AFUN021642	1448.24	-0.826045	0.564073	0.315907	-2.61484	0.00892701	0.03637	2.53372	other	NO	AfunF3_2	22187839	22197934	10096	unspecified product	NA
AFUN021643	2735.38	-0.151675	0.900205	0.185007	-0.819833	0.412311	0.583015	1.85934	other	NO	AfunF3_2	74218206	74219506	1301	CBM39 domain-containing protein [Source:UniProtKB/TrEMBL;Acc:A0A4Y0BP07]	NA
AFUN021644	234.965	-1.49372	0.355096	0.465953	-3.20573	0.00134721	0.0194141	0.928424	other	DOWN	AfunF3_2	74216490	74217582	1093	CBM39 domain-containing protein [Source:UniProtKB/TrEMBL;Acc:A0A4Y0BLY8]	NA
AFUN021645	34.5679	0.49157	1.40597	0.72058	0.682186	0.495121	1	0.0184897	other	NO	AfunF3_X	3776116	3779256	3141	Glyco_18 domain-containing protein [Source:UniProtKB/TrEMBL;Acc:A0A4Y0BQH6]	NA
AFUN021646	1282.44	0.308514	1.23843	0.106744	2.89022	0.00384974	0.0198913	2.53372	other	NO	AfunF3_X	3602715	3607942	5228	Ras-related protein Rab-10 [Source:Projected from Anopheles gambiae (AGAP000671) VB Community Annotation]	NA
AFUN021647	138.811	0.0509534	1.03595	0.228135	0.223348	0.823265	1	0.277705	other	NO	AfunF3_2	88510495	88512179	1685	Tudor domain-containing protein [Source:UniProtKB/TrEMBL;Acc:A0A4Y0BPE4]	NA
AFUN021648	715.047	0.160361	1.11757	0.199017	0.805769	0.420376	0.570521	1.96525	other	NO	AfunF3_2	88505146	88507078	1933	unspecified product	NA
AFUN021649	548.35	-0.0329305	0.977433	0.237254	-0.138799	0.889609	1	1.52724	other	NO	AfunF3_2	88636887	88651240	14354	MFS domain-containing protein [Source:UniProtKB/TrEMBL;Acc:A0A4Y0BLZ4]	NA
AFUN021650	11.8516	-0.325203	0.798186	0.896198	-0.362869	0.716703	1	0	other	NO	AfunF3_2	88651338	88653349	2012	MFS domain-containing protein [Source:UniProtKB/TrEMBL;Acc:A0A4Y0BUU8]	NA
AFUN021651	4.1777	-0.632616	0.645006	1.13609	-0.556835	0.57764	1	0	other	NO	AfunF3_2	88800307	88801500	1194	unspecified product	NA
AFUN021652	4.80225	-0.370309	0.773617	1.17441	-0.315315	0.752522	1	0	other	NO	AfunF3_2	88802608	88803596	989	unspecified product	NA
AFUN021653	4.16607	-1.04367	0.485092	1.08761	-0.959596	0.337259	1	0	other	NO	AfunF3_2	88810480	88811374	895	unspecified product	NA
AFUN021654	4.5705	-2.26804	0.207611	1.35316	-1.67611	0.0937163	1	0	other	NO	AfunF3_2	88812203	88813115	913	unspecified product	NA
AFUN021655	4256.18	-0.216301	0.86077	0.273478	-0.790925	0.428988	0.601378	1.83767	other	NO	AfunF3_2	88808823	88809825	1003	unspecified product	NA
AFUN021656	4767.5	-0.277095	0.825251	0.279203	-0.99245	0.320978	0.522594	1.72696	other	NO	AfunF3_2	88806404	88807580	1177	unspecified product	NA
AFUN021657	956.452	-0.00683321	0.995275	0.0899758	-0.075945	0.939463	0.898405	2.04384	other	NO	AfunF3_2	88820224	88823499	3276	unspecified product	NA
AFUN021658	1021.66	-0.0564194	0.961648	0.121383	-0.464803	0.642072	0.828705	1.60007	other	NO	AfunF3_2	88816503	88820046	3544	DnaJ-like protein subfamily C [Source:Projected from Anopheles gambiae (AGAP001070) VB Community Annotation]	NA
AFUN021659	188.245	-0.57708	0.670319	0.28466	-2.02726	0.0426357	0.252802	0.716774	other	NO	AfunF3_2	88859818	88863544	3727	MFS domain-containing protein [Source:UniProtKB/TrEMBL;Acc:A0A4Y0BQJ1]	NA
AFUN021660	196.354	-0.184156	0.880164	0.278307	-0.661702	0.508162	1	0.764945	other	NO	AfunF3_2	88852592	88856526	3935	MFS domain-containing protein [Source:UniProtKB/TrEMBL;Acc:A0A4Y0BUW0]	NA
AFUN021661	183.099	0.0459196	1.03234	0.331863	0.138369	0.889949	1	0.928424	other	NO	AfunF3_2	88857248	88859249	2002	MFS domain-containing protein [Source:UniProtKB/TrEMBL;Acc:A0A4Y0BPF7]	NA
AFUN021662	88.4343	0.206317	1.15374	0.252361	0.817547	0.413616	1	0.258367	other	NO	AfunF3_3	37051464	37053359	1896	zf-AD domain-containing protein [Source:UniProtKB/TrEMBL;Acc:A0A4Y0BP21]	NA
AFUN021663	224.03	-0.0196328	0.986484	0.173951	-0.112864	0.910138	1	0.778958	other	NO	AfunF3_3	37048216	37049940	1725	zf-AD domain-containing protein [Source:UniProtKB/TrEMBL;Acc:A0A4Y0BM06]	NA
AFUN021664	173.46	-0.397837	0.758995	0.270892	-1.46862	0.141935	0.462729	0.928424	other	NO	AfunF3_3	36871663	36876664	5002	multiple inositol polyphosphate phosphatase [Source:Projected from Anopheles gambiae (AGAP006962) VB Community Annotation]	NA
AFUN021665	3824.67	0.361864	1.28509	0.193907	1.86618	0.0620164	0.149073	2.25	other	NO	AfunF3_3	57922364	57930058	7695	SWI/SNF related, matrix associated, actin dependent regulator of chromatin [Source:Projected from Anopheles gambiae (AGAP010462) VB Community Annotation]	NA
AFUN021666	1348.23	-0.79317	0.577075	0.225855	-3.51185	0.000444996	0.00451356	2.67086	other	NO	AfunF3_3	57933726	57938441	4716	B30.2/SPRY domain-containing protein [Source:UniProtKB/TrEMBL;Acc:A0A4Y0BPG1]	NA
AFUN021667	2903.25	-0.238722	0.847496	0.283498	-0.842058	0.399756	0.507192	2.25	other	NO	AfunF3_3	57930410	57932005	1596	NADH dehydrogenase (ubiquinone) 1 alpha/beta subcomplex [Source:Projected from Anopheles gambiae (AGAP010464) VB Community Annotation]	NA
AFUN021668	5.74887	-0.657795	0.633846	0.984691	-0.668022	0.50412	1	0	other	NO	AfunF3_3	57946521	57947023	503	Chitin-binding type-2 domain-containing protein [Source:UniProtKB/TrEMBL;Acc:A0A4Y0BUX3]	NA
AFUN021669	24.0532	-0.767307	0.587513	0.828664	-0.925956	0.354469	1	0.15747	other	NO	AfunF3_3	57949030	57950747	1718	unspecified product	NA
AFUN021670	1.99818	-1.57383	0.335917	1.6039	-0.981247	0.326471	1	0	other	NO	AfunF3_3	57955556	57956428	873	unspecified product	NA
AFUN021671	5.67964	-1.77886	0.291413	1.02487	-1.73569	0.0826183	1	0	other	NO	AfunF3_3	57951130	57952269	1140	unspecified product	NA
AFUN021672	11.117	-1.29434	0.407724	0.875618	-1.4782	0.139355	1	0	other	NO	AfunF3_3	57966167	57967196	1030	unspecified product	NA
AFUN021673	17.3953	-1.42377	0.372738	0.853086	-1.66896	0.0951255	1	0	other	NO	AfunF3_3	57956746	57959837	3092	unspecified product	NA
AFUN021674	7.27525	-1.2944	0.407706	1.10414	-1.17231	0.241072	1	0	other	NO	AfunF3_3	57963035	57963825	791	unspecified product	NA
AFUN021675	6.89773	-0.489558	0.712243	1.08003	-0.45328	0.650347	1	0	other	NO	AfunF3_3	57971406	57972781	1376	unspecified product	NA
AFUN021676	3.2546	0.227708	1.17097	1.4673	0.155188	0.876673	1	0	other	NO	AfunF3_3	57976667	57977765	1099	unspecified product	NA
AFUN021677	4.70165	-0.805153	0.572301	1.05167	-0.765591	0.44392	1	0	other	NO	AfunF3_3	57979124	57980276	1153	unspecified product	NA
AFUN021678	5.71465	-0.58447	0.666895	1.02315	-0.571245	0.567834	1	0	other	NO	AfunF3_3	57980716	57981741	1026	unspecified product	NA
AFUN021679	8.29014	-0.978423	0.507534	1.07635	-0.909015	0.363342	1	0	other	NO	AfunF3_3	57981804	57983431	1628	unspecified product	NA
AFUN021680	6.03495	-1.04883	0.483361	1.04615	-1.00255	0.316077	1	0	other	NO	AfunF3_3	57988316	57989261	946	unspecified product	NA
AFUN021681	46.1377	-0.0129392	0.991071	0.790836	-0.0163614	0.986946	1	0.163724	other	NO	AfunF3_3	57989352	57990275	924	unspecified product	NA
AFUN021682	6.24544	-1.3137	0.402289	1.04821	-1.25328	0.210105	1	0	other	NO	AfunF3_2	81290656	81291286	631	unspecified product	NA
AFUN021683	8.30133	-1.06692	0.477336	0.951523	-1.12128	0.262169	1	0.0176057	other	NO	AfunF3_2	81298370	81298952	583	unspecified product	NA
AFUN021684	5.50346	-0.930875	0.52454	1.13932	-0.817043	0.413904	1	0	other	NO	AfunF3_2	81295713	81296379	667	unspecified product	NA
AFUN021685	8.99987	-0.985966	0.504887	0.800573	-1.23158	0.218107	1	0	other	NO	AfunF3_2	81288890	81289508	619	unspecified product	NA
AFUN021686	4.71012	-1.60194	0.329433	1.05047	-1.52497	0.127266	1	0	other	NO	AfunF3_2	81293281	81293889	609	unspecified product	NA
AFUN021687	11.5748	-0.317814	0.802285	0.862805	-0.368349	0.712613	1	0	other	NO	AfunF3_2	81286754	81287381	628	unspecified product	NA
AFUN021688	4.02127	-0.948377	0.518215	1.27727	-0.742503	0.457782	1	0	other	NO	AfunF3_2	81292166	81292675	510	unspecified product	NA
AFUN021689	5.82198	-1.04473	0.484735	1.06724	-0.978906	0.327626	1	0	other	NO	AfunF3_2	81283895	81284497	603	unspecified product	NA
AFUN021690	7.10462	-1.6552	0.317494	1.01304	-1.63389	0.102282	1	0	other	NO	AfunF3_2	81285314	81285928	615	unspecified product	NA
AFUN021691	5.86086	-1.15383	0.44943	0.950047	-1.2145	0.224557	1	0	other	NO	AfunF3_2	81287950	81288677	728	unspecified product	NA
AFUN021692	3.60496	-0.870045	0.54713	1.15933	-0.75047	0.452972	1	0	other	NO	AfunF3_2	81294594	81295203	610	unspecified product	NA
AFUN021693	5.90714	-1.23733	0.424158	1.00041	-1.23683	0.216152	1	0	other	NO	AfunF3_2	81280708	81281304	597	unspecified product	NA
AFUN021694	11.2659	-0.478337	0.717804	0.77716	-0.615494	0.538229	1	0	other	NO	AfunF3_2	81282700	81283539	840	unspecified product	NA
AFUN021695	312.424	0.276605	1.21134	0.132361	2.08978	0.036638	0.160276	1.19083	other	NO	AfunF3_2	65811620	65813591	1972	cell cycle checkpoint protein [Source:Projected from Anopheles gambiae (AGAP008673) VB Community Annotation]	NA
AFUN021696	112.458	0.225704	1.16935	0.469272	0.480966	0.630541	1	0.264077	other	NO	AfunF3_2	65806558	65811347	4790	Structural maintenance of chromosomes protein [Source:Projected from Anopheles gambiae (AGAP008672) UniProtKB/TrEMBL;Acc:A0A1S4GYX0]	NA
AFUN021697	1.73568	-1.67394	0.313395	1.8901	-0.885639	0.375812	1	0	other	NO	AfunF3_3	82035121	82035848	728	unspecified product	NA
AFUN021698	4.32871	-2.37408	0.192899	1.11221	-2.13455	0.0327975	1	0	other	NO	AfunF3_3	82036539	82037213	675	unspecified product	NA
AFUN021699	1.83733	-4.01155	0.0620016	1.68679	-2.37822	0.0173964	1	0	other	NO	AfunF3_3	82045415	82045850	436	unspecified product	NA
AFUN021700	4.06661	0.17663	1.13024	1.13535	0.155572	0.87637	1	0	other	NO	AfunF3_3	82044107	82044636	530	unspecified product	NA
AFUN021701	16.6146	0.661477	1.5817	0.464567	1.42386	0.154487	1	0.0176057	other	NO	AfunF3_3	82051849	82052432	584	unspecified product	NA
AFUN021702	6.9912	0.558849	1.47309	0.696151	0.80277	0.422108	1	0	other	NO	AfunF3_3	82049941	82050528	588	unspecified product	NA
AFUN021703	9.13203	0.118852	1.08587	0.654485	0.181596	0.8559	1	0	other	NO	AfunF3_3	82056861	82057300	440	unspecified product	NA
AFUN021704	17.8492	0.265399	1.20197	0.530765	0.500031	0.617053	1	0	other	NO	AfunF3_3	82054802	82055412	611	unspecified product	NA
AFUN021705	128.201	-0.263666	0.832969	0.267215	-0.986718	0.323781	1	0.408464	other	NO	AfunF3_3	82136159	82139007	2849	Epoxide hydrolase [Source:Projected from Anopheles gambiae (AGAP011972) VB Community Annotation]	NA
AFUN021706	834.784	0.150169	1.1097	0.265508	0.565592	0.571671	0.775212	1.60007	other	NO	AfunF3_3	82132907	82135013	2107	Ser/Thr protein phosphatase/nucleotidase [Source:Projected from Anopheles gambiae (AGAP011971) VB Community Annotation]	NA
AFUN021707	4106.25	0.912745	1.88262	0.187043	4.87987	1.06154e-06	0.000164157	2.25	other	NO	AfunF3_3	27344014	27355403	11390	unspecified product	NA
AFUN021708	12.6194	-0.345792	0.786876	0.80234	-0.430979	0.666483	1	0.0176057	other	NO	AfunF3_3	27342534	27343873	1340	unspecified product	NA
AFUN021709	4499.34	-0.379549	0.768678	0.337827	-1.1235	0.261225	0.389608	2.25	other	NO	AfunF3_3	27417712	27420762	3051	Aminopeptidase [Source:UniProtKB/TrEMBL;Acc:A0A4Y0BPJ4]	NA
AFUN021710	33.1156	-0.272236	0.828035	0.576042	-0.472598	0.6365	1	0.15747	other	NO	AfunF3_3	27413123	27417495	4373	protease m1 zinc metalloprotease [Source:Projected from Anopheles gambiae (AGAP004808) VB Community Annotation]	NA
AFUN021711	1280.33	-0.501074	0.70658	0.278045	-1.80214	0.0715239	0.164375	2.25	other	NO	AfunF3_3	27408886	27412902	4017	alanyl aminopeptidase N [Source:Projected from Anopheles gambiae (AGAP004809) VB Community Annotation]	NA
AFUN021712	11.7391	-1.25791	0.418149	0.65508	-1.92024	0.0548276	1	0	other	NO	AfunF3_3	27423560	27424490	931	galectin [Source:Projected from Anopheles gambiae (AGAP004806) VB Community Annotation]	NA
AFUN021713	89.0666	-0.0462003	0.968484	0.44863	-0.102981	0.917978	1	0.25497	other	NO	AfunF3_3	27421364	27422147	784	galectin [Source:Projected from Anopheles gambiae (AGAP012529) VB Community Annotation]	NA
AFUN021714	2255.47	0.441133	1.35767	0.145383	3.03427	0.00241116	0.0157682	2.25	other	NO	AfunF3_3	27426257	27465543	39287	unspecified product	NA
AFUN021715	85.2554	-0.0816252	0.944993	0.327222	-0.249449	0.803013	1	0.277705	other	NO	AfunF3_3	27422428	27423237	810	galectin [Source:Projected from Anopheles gambiae (AGAP004807) VB Community Annotation]	NA
AFUN021716	2190.23	-0.467277	0.723329	0.25359	-1.84264	0.0653809	0.165109	2.04384	other	NO	AfunF3_3	27469545	27471152	1608	4-hydroxyphenylpyruvate dioxygenase [Source:Projected from Anopheles gambiae (AGAP004802) UniProtKB/TrEMBL;Acc:Q7Q2T3]	NA
AFUN021717	2210.87	0.103586	1.07444	0.134206	0.771848	0.440204	0.501683	2.53372	other	NO	AfunF3_3	27472546	27483773	11228	Huntingtin interacting protein [Source:Projected from Anopheles gambiae (AGAP004801) VB Community Annotation]	NA
AFUN021718	36.0178	-0.471713	0.721108	0.30763	-1.53338	0.125183	0.849486	0.299517	other	NO	AfunF3_2	80910542	80912588	2047	Aamy domain-containing protein [Source:UniProtKB/TrEMBL;Acc:A0A4Y0BPK2]	NA
AFUN021719	24.677	-0.406312	0.75455	0.460952	-0.881461	0.378068	1	0.15747	other	NO	AfunF3_2	80907839	80909901	2063	maltase [Source:Projected from Anopheles gambiae (AGAP008964) VB Community Annotation]	NA
AFUN021720	36.9458	-0.412878	0.751124	0.439751	-0.938889	0.347788	1	0.299517	other	NO	AfunF3_2	80913660	80915730	2071	Aamy domain-containing protein [Source:UniProtKB/TrEMBL;Acc:A0A4Y0BM64]	NA
AFUN021721	318.043	-0.40635	0.75453	0.169904	-2.39165	0.016773	0.0832779	1.41868	other	NO	AfunF3_2	80901861	80907556	5696	maltase [Source:Projected from Anopheles gambiae (AGAP008965) VB Community Annotation]	NA
AFUN021722	2321.57	0.333147	1.25976	0.187563	1.77619	0.0757016	0.171177	2.25	other	NO	AfunF3_3	6341656	6344411	2756	ribosomal RNA methyltransferase Nop2 [Source:Projected from Anopheles gambiae (AGAP005221) VB Community Annotation]	NA
AFUN021723	2027.08	0.390551	1.31089	0.176999	2.20652	0.0273478	0.0791993	2.48307	other	NO	AfunF3_3	6330846	6340079	9234	Cytochrome b561 domain-containing protein [Source:UniProtKB/TrEMBL;Acc:A0A4Y0BP75]	NA
AFUN021724	381.452	-0.13402	0.911289	0.328874	-0.40751	0.683634	0.750158	2.02246	other	NO	AfunF3_3	69446046	69447634	1589	prophenoloxidase activating factor [Source:Projected from Anopheles gambiae (AGAP010730) VB Community Annotation]	NA
AFUN021725	240.178	-0.0031355	0.997829	0.131573	-0.023831	0.980987	1	0.928424	other	NO	AfunF3_3	69451386	69452761	1376	protein FRA10AC1 [Source:Projected from Anopheles gambiae (AGAP010729) VB Community Annotation]	NA
AFUN021726	374.502	-0.683095	0.622828	0.301418	-2.26627	0.0234346	0.0969916	1.60007	other	NO	AfunF3_3	69441860	69443362	1503	CLIP-domain serine protease [Source:Projected from Anopheles gambiae (AGAP010731) VB Community Annotation]	NA
AFUN021727	463.397	-1.21804	0.429867	0.277802	-4.38456	1.16218e-05	0.000687795	1.56753	other	DOWN	AfunF3_3	69449646	69451096	1451	Peptidase S1 domain-containing protein [Source:UniProtKB/TrEMBL;Acc:A0A4Y0BPK9]	NA
AFUN021728	254.19	-0.845892	0.556367	0.316183	-2.67533	0.00746562	0.0635312	0.928424	other	NO	AfunF3_3	69443520	69445165	1646	Peptidase S1 domain-containing protein [Source:UniProtKB/TrEMBL;Acc:A0A4Y0BP80]	NA
AFUN021729	107.25	0.141116	1.10276	0.287092	0.491536	0.623047	1	0.264077	other	NO	AfunF3_X	15113154	15116442	3289	unspecified product	NA
AFUN021730	331.859	0.158756	1.11632	0.164608	0.964447	0.334822	0.604834	1.41868	other	NO	AfunF3_2	30043956	30047288	3333	DNA-repair protein XRCC1 [Source:Projected from Anopheles gambiae (AGAP002605) VB Community Annotation]	NA
AFUN021731	1517.56	-0.0455263	0.968936	0.141049	-0.32277	0.746869	0.700598	2.48307	other	NO	AfunF3_2	30038116	30042300	4185	unspecified product	NA
AFUN021732	35.8354	0.142488	1.10381	0.435649	0.327071	0.743614	1	0.0184897	other	NO	AfunF3_2	30159513	30161857	2345	outer membrane lipoprotein Blc [Source:Projected from Anopheles gambiae (AGAP002592) VB Community Annotation]	NA
AFUN021733	7.02954	-0.140185	0.907403	0.964203	-0.14539	0.884403	1	0	other	NO	AfunF3_2	30163437	30164439	1003	outer membrane lipoprotein BLC precursor [Source:Projected from Anopheles gambiae (AGAP013229) VB Community Annotation]	NA
AFUN021734	188.222	-0.83388	0.561018	0.24282	-3.43415	0.000594425	0.0110451	0.928424	other	NO	AfunF3_2	30158155	30159480	1326	outer membrane lipoprotein Blc [Source:Projected from Anopheles gambiae (AGAP002593) VB Community Annotation]	NA
AFUN021735	1276.8	-0.0686033	0.953561	0.190432	-0.360251	0.718659	0.684875	2.48307	other	NO	AfunF3_2	30155819	30157322	1504	apolipoprotein D [Source:Projected from Anopheles gambiae (AGAP002594) VB Community Annotation]	NA
AFUN021736	204.12	0.129262	1.09373	0.495139	0.261062	0.794044	1	0.778958	other	NO	AfunF3_2	30166378	30167317	940	Lipocln_cytosolic_FA-bd_dom domain-containing protein [Source:UniProtKB/TrEMBL;Acc:A0A4Y0BV43]	NA
AFUN021737	3.50388	-0.771408	0.585845	1.22699	-0.628698	0.529547	1	0	other	NO	AfunF3_2	30168142	30169062	921	outer membrane lipoprotein Blc [Source:Projected from Anopheles gambiae (AGAP013318) VB Community Annotation]	NA
AFUN021738	2710.38	0.152686	1.11164	0.103048	1.48169	0.138423	0.294324	1.83767	other	NO	AfunF3_3	6490983	6499070	8088	unspecified product	NA
AFUN021739	433.367	0.917113	1.88833	0.244648	3.74871	0.000177747	0.00374215	1.41868	other	NO	AfunF3_3	6499874	6502652	2779	DIRAS family, GTP-binding Ras-like [Source:Projected from Anopheles gambiae (AGAP005302) VB Community Annotation]	NA
AFUN021740	477.635	0.0666337	1.04727	0.148776	0.44788	0.65424	0.838725	1.60007	other	NO	AfunF3_3	62830637	62835003	4367	Arylsulfatase b [Source:Projected from Anopheles gambiae (AGAP011347) UniProtKB/TrEMBL;Acc:A0A1S4H7A4]	NA
AFUN021741	93.2004	-0.171504	0.887916	0.343926	-0.498667	0.618014	1	0.258367	other	NO	AfunF3_3	62836952	62843194	6243	arylsulfatase b [Source:Projected from Anopheles gambiae (AGAP011348) VB Community Annotation]	NA
AFUN021742	197.682	-0.557413	0.67952	0.194738	-2.86238	0.00420475	0.0489816	0.764945	other	NO	AfunF3_3	62829365	62830463	1099	unspecified product	NA
AFUN021743	502.162	0.220865	1.16543	0.161334	1.36899	0.171002	0.375002	1.56753	other	NO	AfunF3_3	62406186	62407768	1583	ribosomal RNA-processing protein [Source:Projected from Anopheles gambiae (AGAP011327) VB Community Annotation]	NA
AFUN021744	1006.18	0.225863	1.16948	0.132071	1.71016	0.0872361	0.200839	2.04384	other	NO	AfunF3_3	62407864	62411042	3179	splicing factor 3A subunit [Source:Projected from Anopheles gambiae (AGAP011328) VB Community Annotation]	NA
AFUN021745	60.3534	0.0949678	1.06804	0.333186	0.285029	0.775622	1	0.0184897	other	NO	AfunF3_3	61963704	61965972	2269	Alkaline phosphatase [Source:Projected from Anopheles gambiae (AGAP028096) UniProtKB/TrEMBL;Acc:A0A1S4HCW1]	NA
AFUN021746	896.116	-0.473391	0.720269	0.280481	-1.68778	0.0914529	0.253879	1.52724	other	NO	AfunF3_3	61966078	61967950	1873	alkaline phosphatase [Source:Projected from Anopheles gambiae (AGAP011302) VB Community Annotation]	NA
AFUN021747	367.26	-0.0154061	0.989378	0.17788	-0.0866096	0.930982	1	1.41868	other	NO	AfunF3_3	61572268	61574461	2194	PA domain-containing protein [Source:UniProtKB/TrEMBL;Acc:A0A4Y0BPM7]	NA
AFUN021748	150.974	0.104041	1.07478	0.202618	0.513481	0.607615	1	0.258367	other	NO	AfunF3_3	61569202	61572609	3408	unspecified product	NA
AFUN021749	84.6522	-0.517384	0.698637	0.272323	-1.89989	0.0574476	0.559416	0.277705	other	NO	AfunF3_3	85103656	85105768	2113	Aa_trans domain-containing protein [Source:UniProtKB/TrEMBL;Acc:A0A4Y0BM91]	NA
AFUN021750	548.721	-0.0621454	0.957839	0.316166	-0.196559	0.844172	0.926788	1.74284	other	NO	AfunF3_3	85106240	85117507	11268	Proton-coupled amino acid transporter [Source:Projected from Anopheles gambiae (AGAP029720) UniProtKB/TrEMBL;Acc:A0A453Z0F9]	NA
AFUN021751	1237.75	0.191632	1.14206	0.12269	1.56192	0.118306	0.232257	2.25	other	NO	AfunF3_3	85099229	85103506	4278	unspecified product	NA
AFUN021752	917.975	0.14751	1.10766	0.152157	0.969457	0.332317	0.530282	1.74284	other	NO	AfunF3_3	85094435	85098841	4407	SWI/SNF-related matrix-associated actin-dependent regulator of chromatin [Source:Projected from Anopheles gambiae (AGAP010700) VB Community Annotation]	NA
AFUN021753	356.021	-0.113393	0.924412	0.112646	-1.00663	0.314112	0.650007	1.19083	other	NO	AfunF3_3	85074659	85077285	2627	Uncharacterized oxidoreductase yqjQ [Source:Projected from Anopheles gambiae (AGAP010696) VB Community Annotation]	NA
AFUN021754	190.137	-0.0849285	0.942831	0.340404	-0.249493	0.802979	1	0.716774	other	NO	AfunF3_3	85069188	85073938	4751	elongation of very long chain fatty acids protein [Source:Projected from Anopheles gambiae (AGAP010695) VB Community Annotation]	NA
AFUN021755	295.299	-0.300946	0.81172	0.192762	-1.56123	0.118469	0.487922	0.716774	other	NO	AfunF3_3	84803910	84805275	1366	Gamma-glutamylcyclotransferase family protein [Source:UniProtKB/TrEMBL;Acc:A0A4Y0BV57]	NA
AFUN021756	65.6751	-0.352257	0.783358	0.277812	-1.26797	0.204809	1	0.163724	other	NO	AfunF3_3	84803142	84803828	687	Gamma-glutamylcyclotransferase family protein [Source:UniProtKB/TrEMBL;Acc:A0A4Y0BPN5]	NA
AFUN021757	821.143	0.0335338	1.02352	0.137506	0.243871	0.807331	0.840763	1.96525	other	NO	AfunF3_3	84794828	84796057	1230	zf-Tim10_DDP domain-containing protein [Source:UniProtKB/TrEMBL;Acc:A0A4Y0BPA4]	NA
AFUN021758	215.389	-0.00749916	0.994815	0.186033	-0.040311	0.967845	1	0.764945	other	NO	AfunF3_3	84726706	84727413	708	unspecified product	NA
AFUN021759	1032.31	-0.177132	0.88446	0.166087	-1.0665	0.286197	0.388115	2.48307	other	NO	AfunF3_X	4685585	4688136	2552	lysyl-tRNA synthetase, class II [Source:Projected from Anopheles gambiae (AGAP000325) VB Community Annotation]	NA
AFUN021760	155.864	0.150212	1.10973	0.173359	0.866481	0.386226	1	0.25497	other	NO	AfunF3_X	4688321	4689712	1392	unspecified product	NA
AFUN021761	195.725	0.0378442	1.02658	0.163109	0.232018	0.816524	1	1.41868	other	NO	AfunF3_X	4666572	4668102	1531	seryl-tRNA synthetase [Source:Projected from Anopheles gambiae (AGAP000991) VB Community Annotation]	NA
AFUN021762	87.7931	0.0536278	1.03787	0.272962	0.196466	0.844245	1	0.264077	other	NO	AfunF3_X	4669377	4671842	2466	unspecified product	NA
AFUN021763	23.4157	-0.160157	0.894928	0.487175	-0.328746	0.742348	1	0.299517	other	NO	AfunF3_2	85107219	85107877	659	unspecified product	NA
AFUN021764	300.726	0.265996	1.20247	0.247967	1.07271	0.283402	0.821989	0.716774	other	NO	AfunF3_2	85100705	85114714	14010	C2H2-type domain-containing protein [Source:UniProtKB/TrEMBL;Acc:A0A4Y0BQT0]	NA
AFUN021765	1101.79	0.225644	1.1693	0.139257	1.62034	0.10516	0.199815	2.48307	other	NO	AfunF3_3	8338356	8343350	4995	CRAL-TRIO domain-containing protein [Source:UniProtKB/TrEMBL;Acc:A0A4Y0BV65]	NA
AFUN021766	257.272	0.248549	1.18801	0.145504	1.7082	0.0876001	0.259904	1.41868	other	NO	AfunF3_3	8343531	8345268	1738	C2H2-type domain-containing protein [Source:UniProtKB/TrEMBL;Acc:A0A4Y0BPP1]	NA
AFUN021767	274.882	0.105549	1.0759	0.14312	0.737488	0.460826	1	0.778958	other	NO	AfunF3_3	8365837	8367016	1180	HTH CENPB-type domain-containing protein [Source:UniProtKB/TrEMBL;Acc:A0A4Y0BPB4]	NA
AFUN021768	128.945	0.101339	1.07277	0.257341	0.393793	0.693734	1	0.25497	other	NO	AfunF3_3	8363257	8365588	2332	unspecified product	NA
AFUN021769	417.962	0.0474686	1.03345	0.117793	0.402983	0.686961	0.926771	1.41868	other	NO	AfunF3_3	8360226	8362937	2712	unspecified product	NA
AFUN021770	361.337	0.0432265	1.03042	0.128575	0.336196	0.736723	0.968498	1.41868	other	NO	AfunF3_3	8367211	8369505	2295	unspecified product	NA
AFUN021771	174.815	0.29327	1.22541	0.168958	1.73576	0.0826068	0.248828	1.41868	other	NO	AfunF3_3	8372292	8376281	3990	gamma-tubulin complex component [Source:Projected from Anopheles gambiae (AGAP005575) VB Community Annotation]	NA
AFUN021772	324.173	-0.000420292	0.999709	0.143514	-0.00292858	0.997663	1	1.60007	other	NO	AfunF3_3	8369863	8372158	2296	THAP-type domain-containing protein [Source:UniProtKB/TrEMBL;Acc:A0A4Y0BPB8]	NA
AFUN021773	43.6652	0.0235703	1.01647	0.267305	0.0881776	0.929736	1	0.163724	other	NO	AfunF3_3	8520264	8521820	1557	WD_REPEATS_REGION domain-containing protein [Source:UniProtKB/TrEMBL;Acc:A0A4Y0BMB5]	NA
AFUN021774	6.76406	0.00771521	1.00536	0.708619	0.0108877	0.991313	1	0	other	NO	AfunF3_3	8379704	8381409	1706	WD_REPEATS_REGION domain-containing protein [Source:UniProtKB/TrEMBL;Acc:A0A4Y0BQU3]	NA
AFUN021775	34.7586	-0.283934	0.821348	0.512766	-0.553731	0.579763	1	0.0184897	other	NO	AfunF3_3	32245499	32247423	1925	cyanogenic beta-glucosidase [Source:Projected from Anopheles gambiae (AGAP006425) VB Community Annotation]	NA
AFUN021776	35.8365	-0.0393507	0.973093	0.549919	-0.0715573	0.942954	1	0.163724	other	NO	AfunF3_3	32233422	32235417	1996	cyanogenic beta-glucosidase [Source:Projected from Anopheles gambiae (AGAP006423) VB Community Annotation]	NA
AFUN021777	206.833	-0.604399	0.657745	0.276922	-2.18256	0.0290684	0.183868	0.778958	other	NO	AfunF3_3	32230395	32232653	2259	cyanogenic beta-glucosidase [Source:Projected from Anopheles gambiae (AGAP006422) VB Community Annotation]	NA
AFUN021778	17.2413	0.0190165	1.01327	0.666471	0.0285331	0.977237	1	0	other	NO	AfunF3_3	32242398	32244332	1935	cyanogenic beta-glucosidase [Source:Projected from Anopheles gambiae (AGAP006424) VB Community Annotation]	NA
AFUN021779	189.28	-0.0400216	0.97264	0.357693	-0.111888	0.910912	1	1.41868	other	NO	AfunF3_3	32247770	32254184	6415	cyanogenic beta-glucosidase [Source:Projected from Anopheles gambiae (AGAP006426) VB Community Annotation]	NA
AFUN021780	526.181	-0.892425	0.538708	0.402171	-2.21902	0.0264853	0.114549	1.41868	other	NO	AfunF3_3	32308232	32309023	792	unspecified product	NA
AFUN021781	10.9078	0.761443	1.69518	0.769064	0.99009	0.32213	1	0	other	NO	AfunF3_3	32404651	32405877	1227	unspecified product	NA
AFUN021782	479.252	-0.753163	0.593301	0.390707	-1.92769	0.0538935	0.185997	1.41868	other	NO	AfunF3_X	8444825	8447423	2599	Lipase domain-containing protein [Source:UniProtKB/TrEMBL;Acc:A0A4Y0BPC7]	NA
AFUN021783	132.366	-0.70121	0.615056	0.313028	-2.24008	0.0250854	0.258967	0.408464	other	NO	AfunF3_X	8449128	8451535	2408	Lipase domain-containing protein [Source:UniProtKB/TrEMBL;Acc:A0A4Y0BMC5]	NA
AFUN021784	773.645	-0.44263	0.735792	0.0905094	-4.89044	1.00613e-06	0.000164484	1.60007	other	NO	AfunF3_X	8253160	8257006	3847	cap-specific mRNA (nucleoside-2'-O-)-methyltransferase [Source:Projected from Anopheles gambiae (AGAP000826) VB Community Annotation]	NA
AFUN021785	792.04	0.0378163	1.02656	0.113684	0.332644	0.739403	0.781956	2.04384	other	NO	AfunF3_X	8244827	8251119	6293	calpain-15 [Source:Projected from Anopheles gambiae (AGAP000829) VB Community Annotation]	NA
AFUN021786	12728.4	0.561137	1.47543	0.251639	2.22993	0.025752	0.0813013	2.25	other	NO	AfunF3_X	8075079	8081278	6200	vitellogenin receptor [Source:Projected from Anopheles gambiae (AGAP000427) VB Community Annotation]	NA
AFUN021787	484.105	-0.0394794	0.973006	0.120898	-0.32655	0.744008	0.904626	1.60007	other	NO	AfunF3_X	8072185	8074977	2793	CUE domain-containing protein [Source:UniProtKB/TrEMBL;Acc:A0A4Y0BPD3]	NA
AFUN021788	9.13853	-0.482583	0.715695	0.885179	-0.545182	0.585629	1	0	other	NO	AfunF3_X	8007541	8009509	1969	DM5 domain-containing protein [Source:UniProtKB/TrEMBL;Acc:A0A4Y0BMC9]	NA
AFUN021789	4.28972	-0.424414	0.745141	1.11788	-0.379662	0.704197	1	0	other	NO	AfunF3_X	8013187	8015200	2014	DM5 domain-containing protein [Source:UniProtKB/TrEMBL;Acc:A0A4Y0BQV4]	NA
AFUN021790	12366.3	-0.226666	0.854608	0.123381	-1.83713	0.0661911	0.187203	1.72696	other	NO	AfunF3_3	19194193	19196654	2462	Nucleolar GTP-binding protein [Source:Projected from Anopheles gambiae (AGAP007050) UniProtKB/TrEMBL;Acc:Q7QIT0]	NA
AFUN021791	166.917	0.982956	1.97651	0.391604	2.51008	0.0120705	0.065767	1.41868	other	NO	AfunF3_3	19244056	19247261	3206	solute carrier family 13 (sodium-dependent dicarboxylate transporter), member [Source:Projected from Anopheles gambiae (AGAP007054) VB Community Annotation]	NA
AFUN021792	2208.23	-0.164826	0.892036	0.127076	-1.29707	0.194608	0.288896	2.67086	other	NO	AfunF3_3	19249338	19259296	9959	sodium-dependent dicarboxylate transporter sdcS [Source:Projected from Anopheles gambiae (AGAP007055) VB Community Annotation]	NA
AFUN021793	30.4504	-0.631044	0.645709	0.641328	-0.983964	0.325133	1	0.15747	other	NO	AfunF3_3	19425527	19429437	3911	unspecified product	NA
AFUN021794	52.7845	-0.0925053	0.937893	0.53709	-0.172234	0.863253	1	0.299517	other	NO	AfunF3_3	19416475	19420380	3906	unspecified product	NA
AFUN021795	94.2233	-0.674601	0.626506	0.647872	-1.04126	0.297757	1	0.277705	other	NO	AfunF3_3	19421246	19425169	3924	unspecified product	NA
AFUN021796	1612.12	0.141928	1.10338	0.28337	0.500857	0.616472	0.625387	2.48307	other	NO	AfunF3_3	19438488	19442977	4490	unspecified product	NA
AFUN021797	81.3862	-0.139656	0.907736	0.429626	-0.325063	0.745134	1	0.264077	other	NO	AfunF3_3	19434392	19438320	3929	unspecified product	NA
AFUN021798	58.7504	-0.780442	0.582188	0.496359	-1.57233	0.115873	1	0.158541	other	NO	AfunF3_3	19429965	19433873	3909	unspecified product	NA
AFUN021799	421.228	-0.114815	0.923501	0.148992	-0.770612	0.440937	0.793098	1.19083	other	NO	AfunF3_3	7928908	7930092	1185	cappuccino [Source:Projected from Anopheles gambiae (AGAP005539) VB Community Annotation]	NA
AFUN021800	698.688	0.0322909	1.02263	0.18932	0.170562	0.864568	0.99631	1.60007	other	NO	AfunF3_3	7931054	7932423	1370	ubiquitin carboxyl-terminal hydrolase L5 [Source:Projected from Anopheles gambiae (AGAP005540) VB Community Annotation]	NA
AFUN021801	969.811	0.0126304	1.00879	0.144984	0.0871159	0.930579	1	1.52724	other	NO	AfunF3_3	7756437	7760428	3992	programmed cell death 6-interacting protein [Source:Projected from Anopheles gambiae (AGAP005531) VB Community Annotation]	NA
AFUN021802	64.7597	-0.531613	0.691781	0.381988	-1.3917	0.164013	1	0.15747	other	NO	AfunF3_3	7753180	7755998	2819	organic cation transporter [Source:Projected from Anopheles gambiae (AGAP005530) VB Community Annotation]	NA
AFUN021803	782.833	-0.273586	0.827261	0.154858	-1.76669	0.0772795	0.19076	1.96525	other	NO	AfunF3_3	7745414	7747138	1725	unspecified product	NA
AFUN021804	1784.49	-0.122991	0.918282	0.154214	-0.797536	0.42514	0.497864	2.48307	other	NO	AfunF3_3	7747865	7753156	5292	Transmembrane BAX inhibitor motif-containing protein [Source:Projected from Anopheles gambiae (AGAP005529) VB Community Annotation]	NA
AFUN021805	188.949	0.110076	1.07928	0.206525	0.532988	0.594042	1	0.764945	other	NO	AfunF3_3	7703482	7704571	1090	small nuclear ribonucleoprotein B and B' [Source:Projected from Anopheles gambiae (AGAP005523) VB Community Annotation]	NA
AFUN021806	160.669	-0.167801	0.890198	0.172004	-0.975564	0.329281	1	0.408464	other	NO	AfunF3_3	7702463	7703355	893	transcription initiation factor TFIID subunit [Source:Projected from Anopheles gambiae (AGAP005522) VB Community Annotation]	NA
AFUN021807	6.81194	-0.23064	0.852257	0.807436	-0.285644	0.775151	1	0.0176057	other	NO	AfunF3_3	7412480	7413834	1355	unspecified product	NA
AFUN021808	421.078	0.180919	1.13361	0.168402	1.07433	0.282676	0.505768	1.60007	other	NO	AfunF3_3	7415331	7416723	1393	dehydrogenase/reductase SDR family member 11 precursor [Source:Projected from Anopheles gambiae (AGAP005502) VB Community Annotation]	NA
AFUN021809	23.7495	0.068248	1.04844	0.571717	0.119374	0.904979	1	0.299517	other	NO	AfunF3_3	7417036	7417968	933	dehydrogenase/reductase SDR family member 11 precursor [Source:Projected from Anopheles gambiae (AGAP005503) VB Community Annotation]	NA
AFUN021810	148.794	0.555605	1.46979	0.433826	1.28071	0.200295	1	0.264077	other	NO	AfunF3_3	7413937	7415065	1129	dehydrogenase/reductase SDR family member 11 precursor [Source:Projected from Anopheles gambiae (AGAP005501) VB Community Annotation]	NA
AFUN021811	317.002	0.255935	1.19411	0.329443	0.776871	0.437235	0.574537	2.02246	other	NO	AfunF3_3	7410171	7411328	1158	dehydrogenase/reductase SDR family member 11 precursor [Source:Projected from Anopheles gambiae (AGAP005499) VB Community Annotation]	NA
AFUN021812	93.7607	0.0386492	1.02715	0.288881	0.133789	0.893569	1	0.258367	other	NO	AfunF3_3	7407037	7421027	13991	phospholipid scramblase [Source:Projected from Anopheles gambiae (AGAP005498) VB Community Annotation]	NA
AFUN021813	228.143	-0.43292	0.740761	0.256715	-1.68638	0.091722	0.414358	0.716774	other	NO	AfunF3_3	7327939	7329102	1164	39S ribosomal protein L50, mitochondrial [Source:Projected from Anopheles gambiae (AGAP005486) VB Community Annotation]	NA
AFUN021814	722.752	-0.0540747	0.963212	0.189929	-0.284711	0.775866	0.927254	1.60007	other	NO	AfunF3_3	7325248	7327528	2281	transcription factor grauzone [Source:Projected from Anopheles gambiae (AGAP005483) VB Community Annotation]	NA
AFUN021815	123.796	-0.00139279	0.999035	0.235177	-0.00592229	0.995275	1	0.264077	other	NO	AfunF3_3	7318572	7320271	1700	transcription factor grauzone [Source:Projected from Anopheles gambiae (AGAP005479) VB Community Annotation]	NA
AFUN021816	231.449	0.144911	1.10566	0.142853	1.01441	0.310387	0.578255	1.41868	other	NO	AfunF3_3	7320477	7322425	1949	unspecified product	NA
AFUN021817	204.916	0.0465754	1.03281	0.155926	0.298701	0.765168	0.995028	1.41868	other	NO	AfunF3_3	7322615	7324435	1821	unspecified product	NA
AFUN021818	210.302	0.0126972	1.00884	0.196512	0.0646127	0.948482	1	0.764945	other	NO	AfunF3_3	7315656	7316795	1140	DUF4806 domain-containing protein [Source:UniProtKB/TrEMBL;Acc:A0A4Y0BQY2]	NA
AFUN021819	305.76	0.0362115	1.02542	0.177321	0.204214	0.838186	1	0.928424	other	NO	AfunF3_3	7313746	7314850	1105	DUF4806 domain-containing protein [Source:UniProtKB/TrEMBL;Acc:A0A4Y0BVC3]	NA
AFUN021820	278.953	0.113701	1.082	0.17452	0.651511	0.514717	1	0.778958	other	NO	AfunF3_3	7303896	7305277	1382	DUF4806 domain-containing protein [Source:UniProtKB/TrEMBL;Acc:A0A4Y0BPT6]	NA
AFUN021821	144.184	-0.0888053	0.940301	0.180549	-0.491863	0.622816	1	0.258367	other	NO	AfunF3_3	7302545	7303807	1263	DUF4806 domain-containing protein [Source:UniProtKB/TrEMBL;Acc:A0A4Y0BPG2]	NA
AFUN021822	46.3065	-0.132082	0.912514	0.268367	-0.49217	0.622599	1	0.0184897	other	NO	AfunF3_3	7186697	7187520	824	unspecified product	NA
AFUN021823	6.04155	-0.379424	0.768745	0.918595	-0.413048	0.679572	1	0	other	NO	AfunF3_3	7184976	7185706	731	RING-type domain-containing protein [Source:UniProtKB/TrEMBL;Acc:A0A4Y0BQY6]	NA
AFUN021824	1752.56	-0.592679	0.663111	0.234533	-2.52705	0.0115024	0.0498767	2.04384	other	NO	AfunF3_2	10219819	10224065	4247	inactivation no afterpotential D protein [Source:Projected from Anopheles gambiae (AGAP002145) VB Community Annotation]	NA
AFUN021825	169.685	0.401703	1.32107	0.205286	1.9568	0.0503715	0.282959	0.716774	other	NO	AfunF3_2	10224381	10225595	1215	unspecified product	NA
AFUN021826	5.30071	-1.33376	0.396734	0.958926	-1.39089	0.16426	1	0	other	NO	AfunF3_2	9923194	9924133	940	unspecified product	NA
AFUN021827	11.6463	-0.657357	0.634039	0.87538	-0.750939	0.452689	1	0	other	NO	AfunF3_2	9920074	9921137	1064	unspecified product	NA
AFUN021828	6.08582	-1.38811	0.382065	1.03947	-1.3354	0.181745	1	0	other	NO	AfunF3_2	9922037	9923049	1013	unspecified product	NA
AFUN021829	11.0827	-0.182022	0.881466	0.678362	-0.268326	0.788448	1	0	other	NO	AfunF3_2	9910452	9911731	1280	unspecified product	NA
AFUN021830	22.7711	-1.00227	0.499214	0.675611	-1.4835	0.137942	1	0.158541	other	NO	AfunF3_2	9915657	9919280	3624	unspecified product	NA
AFUN021831	2810.85	0.177285	1.13075	0.223414	0.793524	0.427473	0.529043	2.25	other	NO	AfunF3_2	9494752	9501121	6370	bifunctional glutamyl/prolyl-tRNA synthetase [Source:Projected from Anopheles gambiae (AGAP002945) VB Community Annotation]	NA
AFUN021832	31.0719	-0.886795	0.540814	0.340164	-2.60696	0.00913487	0.24743	0.158541	other	NO	AfunF3_2	20332089	20333418	1330	GLTP domain-containing protein [Source:UniProtKB/TrEMBL;Acc:A0A4Y0BMG7]	NA
AFUN021833	28.0517	0.109913	1.07916	0.348958	0.314974	0.752782	1	0.0184897	other	NO	AfunF3_2	20329928	20331581	1654	zinc metalloproteinase YIL108W [Source:Projected from Anopheles gambiae (AGAP001397) VB Community Annotation]	NA
AFUN021834	677.733	-0.134784	0.910806	0.12795	-1.05341	0.292154	0.491477	1.74284	other	NO	AfunF3_2	3162346	3165620	3275	5'-nucleotidase domain-containing protein [Source:Projected from Anopheles gambiae (AGAP001319) VB Community Annotation]	NA
AFUN021835	298.612	-0.156097	0.89745	0.195268	-0.7994	0.424058	1	0.764945	other	NO	AfunF3_2	3161636	3166069	4434	Sm domain-containing protein [Source:UniProtKB/TrEMBL;Acc:A0A4Y0BPU9]	NA
AFUN021836	24.9534	-0.488574	0.712729	0.523865	-0.932633	0.35101	1	0.299517	other	NO	AfunF3_2	44140569	44143967	3399	Stearoyl-CoA desaturase [Source:Projected from Anopheles gambiae (AGAP013071) VB Community Annotation]	NA
AFUN021837	70.1564	-0.295909	0.814559	0.338718	-0.873616	0.382327	1	0.299517	other	NO	AfunF3_2	44130851	44139966	9116	stearoyl-CoA desaturase (delta-9 desaturase) [Source:Projected from Anopheles gambiae (AGAP003049) VB Community Annotation]	NA
AFUN021838	67.5584	-0.605208	0.657377	0.350152	-1.72842	0.0839137	1	0.0184897	other	NO	AfunF3_2	44263483	44264720	1238	EGF-like domain-containing protein [Source:UniProtKB/TrEMBL;Acc:A0A4Y0BQZ3]	NA
AFUN021839	847.888	0.452229	1.36815	0.419961	1.07684	0.281553	0.434592	2.04384	other	NO	AfunF3_2	44265278	44270299	5022	dumpy-like protein [Source:Projected from Anopheles gambiae (AGAP003027) VB Community Annotation]	NA
AFUN021840	136.386	0.0949404	1.06802	0.193621	0.490341	0.623893	1	0.25497	other	NO	AfunF3_2	44271645	44273879	2235	chimerin (chimaerin) [Source:Projected from Anopheles gambiae (AGAP003026) VB Community Annotation]	NA
AFUN021841	325.773	0.197979	1.14709	0.147506	1.34217	0.179539	0.38661	1.56753	other	NO	AfunF3_2	44522468	44525204	2737	ribosome assembly protein [Source:Projected from Anopheles gambiae (AGAP003001) VB Community Annotation]	NA
AFUN021842	759.469	-0.0639172	0.956663	0.190837	-0.334931	0.737677	0.798611	1.96525	other	NO	AfunF3_2	44520226	44522294	2069	tyrosyl-tRNA synthetase [Source:Projected from Anopheles gambiae (AGAP003003) VB Community Annotation]	NA
AFUN021843	796.279	-0.0927812	0.937713	0.129807	-0.714763	0.474755	0.695267	1.60007	other	NO	AfunF3_2	45032467	45039705	7239	peptide-methionine (R)-S-oxide reductase [Source:Projected from Anopheles gambiae (AGAP013286) VB Community Annotation]	NA
AFUN021844	863.753	0.109945	1.07919	0.175175	0.62763	0.530246	0.658223	1.96525	other	NO	AfunF3_2	45027546	45031883	4338	Structural maintenance of chromosomes protein [Source:Projected from Anopheles gambiae (AGAP002985) UniProtKB/TrEMBL;Acc:F7IWF2]	NA
AFUN021845	95.4408	-0.238955	0.847359	0.185642	-1.28718	0.198031	0.927254	0.408464	other	NO	AfunF3_2	45124327	45125239	913	DNA-directed RNA polymerase II subunit RPB7 [Source:Projected from Anopheles gambiae (AGAP002121) VB Community Annotation]	NA
AFUN021846	247.902	0.20068	1.14924	0.141376	1.41948	0.15576	0.491552	0.928424	other	NO	AfunF3_2	45125806	45129548	3743	RUN and TBC1 domain-containing protein [Source:Projected from Anopheles gambiae (AGAP002120) VB Community Annotation]	NA
AFUN021847	206.799	-0.175253	0.885612	0.306373	-0.572025	0.567305	1	0.928424	other	NO	AfunF3_2	45269310	45272496	3187	CLIP-domain serine protease [Source:Projected from Anopheles gambiae (AGAP002813) VB Community Annotation]	NA
AFUN021848	16.996	-0.919103	0.528838	0.751675	-1.22274	0.221428	1	0.0176057	other	NO	AfunF3_2	45274523	45277391	2869	Peptidase S1 domain-containing protein [Source:UniProtKB/TrEMBL;Acc:A0A4Y0BPW2]	NA
AFUN021849	72.0357	-0.266239	0.831484	0.243906	-1.09157	0.275024	1	0.408464	other	NO	AfunF3_2	45688066	45689157	1092	FAD-binding FR-type domain-containing protein [Source:UniProtKB/TrEMBL;Acc:A0A4Y0BPI6]	NA
AFUN021850	194.786	-0.355412	0.781647	0.160246	-2.21792	0.0265605	0.174623	0.764945	other	NO	AfunF3_2	45689313	45690342	1030	homeobox prox [Source:Projected from Anopheles gambiae (AGAP001816) VB Community Annotation]	NA
AFUN021851	126.161	-0.0433253	0.970416	0.227098	-0.190778	0.848699	1	0.25497	other	NO	AfunF3_2	45708121	45710213	2093	Arrestin_C domain-containing protein [Source:UniProtKB/TrEMBL;Acc:A0A4Y0BR03]	NA
AFUN021852	14.4386	-0.441492	0.736373	0.669345	-0.659588	0.509518	1	0.0176057	other	NO	AfunF3_2	45710621	45712754	2134	Arrestin_C domain-containing protein [Source:UniProtKB/TrEMBL;Acc:A0A4Y0BVE7]	NA
AFUN021853	77.0589	-0.390153	0.763049	0.254026	-1.53587	0.124569	0.931257	0.25497	other	NO	AfunF3_3	26163780	26165183	1404	juvenile hormone acid methyltransferase [Source:Projected from Anopheles gambiae (AGAP005256) VB Community Annotation]	NA
AFUN021854	1979.99	0.378357	1.29986	0.197611	1.91466	0.0555358	0.147474	2.04384	other	NO	AfunF3_3	26158629	26168378	9750	Ras-related protein Rab-3C [Source:Projected from Anopheles gambiae (AGAP005255) VB Community Annotation]	NA
AFUN021855	323.523	0.416914	1.33507	0.293784	1.41912	0.155864	0.347829	1.60007	other	NO	AfunF3_3	23381238	23382412	1175	unspecified product	NA
AFUN021856	164.949	-0.187064	0.878391	0.148318	-1.26123	0.207224	0.954293	0.408464	other	NO	AfunF3_3	23382709	23384630	1922	unspecified product	NA
AFUN021857	167.016	0.25633	1.19444	0.223236	1.14825	0.250867	0.658615	0.928424	other	NO	AfunF3_X	11893107	11898822	5716	protein msta, isoform A [Source:Projected from Anopheles gambiae (AGAP001025) VB Community Annotation]	NA
AFUN021858	141.931	-0.0411164	0.971903	0.204333	-0.201222	0.840525	1	0.277705	other	NO	AfunF3_X	11900938	11902860	1923	carboxypeptidase A [Source:Projected from Anopheles gambiae (AGAP001026) VB Community Annotation]	NA
AFUN021859	195.04	-0.221637	0.857592	0.220782	-1.00388	0.315438	0.842906	0.764945	other	NO	AfunF3_X	11377918	11381981	4064	ANK_REP_REGION domain-containing protein [Source:UniProtKB/TrEMBL;Acc:A0A4Y0BMJ6]	NA
AFUN021860	25.1938	-0.387749	0.764321	0.411029	-0.943362	0.345496	1	0.158541	other	NO	AfunF3_X	11539625	11548586	8962	ANK_REP_REGION domain-containing protein [Source:UniProtKB/TrEMBL;Acc:A0A4Y0BR11]	NA
AFUN021861	27.7772	0.348878	1.27357	0.545552	0.639496	0.522501	1	0.299517	other	NO	AfunF3_X	11137531	11140916	3386	unspecified product	NA
AFUN021862	6.96983	0.766831	1.70153	0.802056	0.956082	0.339031	1	0.0176057	other	NO	AfunF3_X	11141961	11142439	479	unspecified product	NA
AFUN021863	9.89577	-0.131771	0.91271	0.725943	-0.181517	0.855962	1	0	other	NO	AfunF3_X	11145786	11146901	1116	unspecified product	NA
AFUN021864	15.8269	2.23	4.69135	0.745977	2.98937	0.00279549	1	0	other	NO	AfunF3_X	11135861	11136890	1030	unspecified product	NA
AFUN021865	486.842	-0.0510945	0.965204	0.11666	-0.43798	0.661401	0.906273	1.41868	other	NO	AfunF3_2	36887175	36891737	4563	2-oxoglutarate and iron-dependent oxygenase domain-containing protein [Source:Projected from Anopheles gambiae (AGAP002933) VB Community Annotation]	NA
AFUN021866	780.495	-0.0339874	0.976717	0.10884	-0.312268	0.754837	0.7919	2.04384	other	NO	AfunF3_2	36880972	36885835	4864	ceramide kinase [Source:Projected from Anopheles gambiae (AGAP002932) VB Community Annotation]	NA
AFUN021867	10.666	-0.623476	0.649105	0.976651	-0.638382	0.523225	1	0	other	NO	AfunF3_2	37149064	37150263	1200	Fatty acid hydroxylase domain-containing protein [Source:UniProtKB/TrEMBL;Acc:A0A4Y0BPK1]	NA
AFUN021868	13.4742	-0.808936	0.570803	0.690832	-1.17096	0.241615	1	0	other	NO	AfunF3_2	37150677	37152110	1434	C-4 methylsterol oxidase [Source:Projected from Anopheles gambiae (AGAP002766) VB Community Annotation]	NA
AFUN021869	53.7052	-0.213629	0.862365	0.322987	-0.661416	0.508345	1	0.0184897	other	NO	AfunF3_2	37155431	37165082	9652	C-4 methylsterol oxidase [Source:Projected from Anopheles gambiae (AGAP002767) VB Community Annotation]	NA
AFUN021870	7.77823	-0.0620522	0.957901	0.938077	-0.0661483	0.94726	1	0	other	NO	AfunF3_2	37174387	37175973	1587	tubulin, alpha [Source:Projected from Anopheles gambiae (AGAP002770) VB Community Annotation]	NA
AFUN021871	22.3726	-0.743451	0.597309	0.529983	-1.40278	0.160682	1	0.15747	other	NO	AfunF3_2	37176054	37180686	4633	unspecified product	NA
AFUN021872	82.9159	-0.174782	0.885902	0.2184	-0.800282	0.423548	1	0.277705	other	NO	AfunF3_2	37327644	37329115	1472	cleavage stimulation factor subunit [Source:Projected from Anopheles gambiae (AGAP002776) VB Community Annotation]	NA
AFUN021873	812.83	0.136597	1.09931	0.165741	0.824157	0.409851	0.547242	2.04384	other	NO	AfunF3_2	37329215	37336959	7745	eukaryotic translation initiation factor 2-alpha kinase [Source:Projected from Anopheles gambiae (AGAP013266) VB Community Annotation]	NA
AFUN021874	340.928	-0.174373	0.886153	0.143312	-1.21673	0.223706	0.438233	1.60007	other	NO	AfunF3_2	37324768	37327446	2679	transmembrane anterior posterior transformation protein 1 homolog [Source:Projected from Anopheles gambiae (AGAP002775) VB Community Annotation]	NA
AFUN021875	11.8341	-0.90138	0.535374	0.752761	-1.19743	0.231138	1	0	other	NO	AfunF3_X	338966	340929	1964	carboxypeptidase A1 [Source:Projected from Anopheles gambiae (AGAP000621) VB Community Annotation]	NA
AFUN021876	142.193	-0.363704	0.777167	0.269125	-1.35143	0.176558	1	0.258367	other	NO	AfunF3_X	341885	344175	2291	cyanogenic beta-glucosidase [Source:Projected from Anopheles gambiae (AGAP000481) VB Community Annotation]	NA
AFUN021877	196.271	-0.124498	0.917323	0.20538	-0.606186	0.544391	1	0.778958	other	NO	AfunF3_2	99131761	99133598	1838	torsin A [Source:Projected from Anopheles gambiae (AGAP009547) VB Community Annotation]	NA
AFUN021878	27.6799	-0.342719	0.788554	0.442755	-0.774059	0.438896	1	0.163724	other	NO	AfunF3_2	99129121	99131118	1998	unspecified product	NA
AFUN021879	685.54	0.0229191	1.01601	0.113255	0.202368	0.839629	0.924287	1.74284	other	NO	AfunF3_2	98904944	98907509	2566	transcription initiation factor TFIIB [Source:Projected from Anopheles gambiae (AGAP009558) VB Community Annotation]	NA
AFUN021880	10.6435	-0.329151	0.796005	0.88447	-0.372145	0.709785	1	0	other	NO	AfunF3_2	98903624	98904934	1311	transcription initiation factor TFIIB [Source:Projected from Anopheles gambiae (AGAP009559) VB Community Annotation]	NA
AFUN021881	224.418	-0.29639	0.814287	0.220238	-1.34577	0.178376	0.626353	0.716774	other	NO	AfunF3_3	24628148	24629808	1661	carboxypeptidase B [Source:Projected from Anopheles gambiae (AGAP006209) VB Community Annotation]	NA
AFUN021882	26.9481	-2.55909	0.169682	0.840375	-3.04518	0.00232539	0.0950393	0.163724	other	NO	AfunF3_3	24632206	24633853	1648	carboxypeptidase B [Source:Projected from Anopheles gambiae (AGAP006207) VB Community Annotation]	NA
AFUN021883	14.1821	-1.01887	0.493504	0.678953	-1.50064	0.133447	1	0.0176057	other	NO	AfunF3_3	24630172	24631904	1733	carboxypeptidase B [Source:Projected from Anopheles gambiae (AGAP006208) VB Community Annotation]	NA
AFUN021884	39.3811	0.503237	1.41739	0.459834	1.09439	0.273784	1	0.163724	other	NO	AfunF3_3	24639083	24640537	1455	Peptidase_M14 domain-containing protein [Source:UniProtKB/TrEMBL;Acc:A0A4Y0BVH3]	NA
AFUN021885	5247.01	-0.870259	0.547049	0.379487	-2.29325	0.0218337	0.0872417	1.72696	other	NO	AfunF3_3	24636325	24638212	1888	Peptidase_M14 domain-containing protein [Source:UniProtKB/TrEMBL;Acc:A0A4Y0BPZ4]	NA
AFUN021886	90.1707	-0.271246	0.828604	0.383071	-0.708082	0.478895	1	0.258367	other	NO	AfunF3_3	24653330	24654227	898	Methyltransf_FA domain-containing protein [Source:UniProtKB/TrEMBL;Acc:A0A4Y0BPM0]	NA
AFUN021887	263.398	-0.045196	0.969158	0.123309	-0.366527	0.713972	0.949154	1.41868	other	NO	AfunF3_3	24646466	24648532	2067	F-box protein [Source:Projected from Anopheles gambiae (AGAP006203) VB Community Annotation]	NA
AFUN021888	637.247	0.53158	1.44551	0.355631	1.49475	0.134979	0.327004	1.52724	other	NO	AfunF3_3	24651890	24653035	1146	Methyltransf_FA domain-containing protein [Source:UniProtKB/TrEMBL;Acc:A0A4Y0BR30]	NA
AFUN021889	2335.76	0.41937	1.33734	0.334715	1.25291	0.210237	0.38644	1.83767	other	NO	AfunF3_3	24650695	24651497	803	Methyltransf_FA domain-containing protein [Source:UniProtKB/TrEMBL;Acc:A0A4Y0BVH7]	NA
AFUN021890	187.21	0.140363	1.10218	0.15487	0.90633	0.364761	0.918924	0.764945	other	NO	AfunF3_2	7570627	7572300	1674	PRORP domain-containing protein [Source:UniProtKB/TrEMBL;Acc:A0A4Y0BPZ7]	NA
AFUN021891	19.0575	-1.4083	0.376757	0.712502	-1.97655	0.0480926	1	0	other	NO	AfunF3_2	7584880	7586939	2060	sodium-coupled monocarboxylate transporter [Source:Projected from Anopheles gambiae (AGAP013403) VB Community Annotation]	NA
AFUN021892	69.6278	-0.943043	0.520134	0.335581	-2.81018	0.00495131	0.656833	0.0184897	other	NO	AfunF3_2	7582251	7584604	2354	sodium-coupled monocarboxylate transporter [Source:Projected from Anopheles gambiae (AGAP001965) VB Community Annotation]	NA
AFUN021893	289.795	0.204186	1.15204	0.198183	1.03029	0.302873	0.735038	0.928424	other	NO	AfunF3_2	7572460	7575421	2962	xeroderma pigmentosum group C-complementing protein [Source:Projected from Anopheles gambiae (AGAP001967) VB Community Annotation]	NA
AFUN021894	214.375	-0.772574	0.585372	0.219542	-3.51903	0.000433131	0.0105809	0.716774	other	NO	AfunF3_2	7576214	7578383	2170	sodium-coupled monocarboxylate transporter [Source:Projected from Anopheles gambiae (AGAP013429) VB Community Annotation]	NA
AFUN021895	455.045	-0.53689	0.689255	0.210165	-2.55461	0.0106306	0.068222	1.19083	other	NO	AfunF3_2	7578627	7581730	3104	sodium-coupled monocarboxylate transporter [Source:Projected from Anopheles gambiae (AGAP001966) VB Community Annotation]	NA
AFUN021896	467.271	0.0408997	1.02876	0.141098	0.289867	0.771918	0.936576	1.56753	other	NO	AfunF3_2	8252765	8254049	1285	unspecified product	NA
AFUN021897	198.423	0.236271	1.17794	0.172416	1.37035	0.170577	0.578661	0.778958	other	NO	AfunF3_2	8261284	8262752	1469	WD repeat-containing protein [Source:Projected from Anopheles gambiae (AGAP002839) VB Community Annotation]	NA
AFUN021898	247.556	0.0867476	1.06197	0.18872	0.459663	0.645758	1	0.778958	other	NO	AfunF3_2	8259179	8261091	1913	unspecified product	NA
AFUN021899	436.42	0.164901	1.12109	0.13288	1.24098	0.214612	0.428374	1.60007	other	NO	AfunF3_2	8262898	8265459	2562	unspecified product	NA
AFUN021900	615.289	0.153714	1.11243	0.143513	1.07108	0.284134	0.5228	1.52724	other	NO	AfunF3_2	8254299	8256493	2195	unspecified product	NA
AFUN021901	511.622	-0.00867624	0.994004	0.146879	-0.0590705	0.952896	0.911976	2.02246	other	NO	AfunF3_2	8256638	8258802	2165	unspecified product	NA
AFUN021902	28.1036	0.630966	1.5486	0.587559	1.07388	0.282878	1	0.163724	other	NO	AfunF3_2	8340410	8341189	780	Niemann-Pick Type C-2 [Source:Projected from Anopheles gambiae (AGAP002847) VB Community Annotation]	NA
AFUN021903	17.6716	-0.941484	0.520697	0.583836	-1.61258	0.106835	1	0	other	NO	AfunF3_2	8343179	8343877	699	Niemann-Pick Type C-2 [Source:Projected from Anopheles gambiae (AGAP002849) VB Community Annotation]	NA
AFUN021904	10.3811	0.611656	1.52801	0.59686	1.02479	0.305463	1	0	other	NO	AfunF3_2	8345598	8346385	788	Niemann-Pick Type C-2 [Source:Projected from Anopheles gambiae (AGAP002850) VB Community Annotation]	NA
AFUN021905	79.3109	1.41695	2.67021	0.637056	2.22422	0.0261338	0.266249	0.408464	other	NO	AfunF3_2	8341258	8341891	634	Niemann-Pick Type C-2 [Source:Projected from Anopheles gambiae (AGAP002848) VB Community Annotation]	NA
AFUN021906	28.4765	-0.169581	0.889101	0.446566	-0.379746	0.704134	1	0.0184897	other	NO	AfunF3_2	8357130	8358036	907	unspecified product	NA
AFUN021907	13.9209	-0.0953243	0.936062	0.574798	-0.165839	0.868283	1	0	other	NO	AfunF3_2	8355659	8356347	689	unspecified product	NA
AFUN021908	11.6498	-0.975259	0.508648	0.823857	-1.18377	0.236503	1	0	other	NO	AfunF3_2	8352747	8353445	699	unspecified product	NA
AFUN021909	9.81624	-0.814474	0.568616	0.795145	-1.02431	0.305689	1	0	other	NO	AfunF3_2	8354312	8355032	721	unspecified product	NA
AFUN021910	24.3995	-0.44638	0.733882	0.560837	-0.795917	0.42608	1	0.15747	other	NO	AfunF3_2	8597859	8599357	1499	lipase [Source:Projected from Anopheles gambiae (AGAP002872) VB Community Annotation]	NA
AFUN021911	823.914	-0.147921	0.90255	0.140861	-1.05013	0.29366	0.53315	1.52724	other	NO	AfunF3_2	8609970	8613744	3775	unspecified product	NA
AFUN021912	1281.53	0.352747	1.27699	0.142446	2.47635	0.0132732	0.0481716	2.48307	other	NO	AfunF3_2	8602367	8608947	6581	zf-C3Hc3H domain-containing protein [Source:UniProtKB/TrEMBL;Acc:A0A4Y0BMP7]	NA
AFUN021913	8989.1	-0.50717	0.703601	0.178953	-2.8341	0.00459549	0.0247068	2.25	other	NO	AfunF3_2	8636598	8648700	12103	cathepsin F [Source:Projected from Anopheles gambiae (AGAP002879) VB Community Annotation]	NA
AFUN021914	647.988	-0.355583	0.781554	0.186932	-1.90221	0.057144	0.178224	1.60007	other	NO	AfunF3_2	8635746	8636367	622	Cystatin domain-containing protein [Source:UniProtKB/TrEMBL;Acc:A0A4Y0BVJ6]	NA
AFUN021915	56.5054	0.0520206	1.03672	0.265391	0.196015	0.844598	1	0.299517	other	NO	AfunF3_3	6834307	6835874	1568	unspecified product	NA
AFUN021916	24.1239	-0.44762	0.733252	0.434248	-1.03079	0.302638	1	0.163724	other	NO	AfunF3_3	6835888	6836787	900	unspecified product	NA
AFUN021917	48.2752	-0.531688	0.691745	0.345798	-1.53757	0.124154	1	0.15747	other	NO	AfunF3_3	26712167	26713534	1368	serine protease snake [Source:Projected from Anopheles gambiae (AGAP004859) VB Community Annotation]	NA
AFUN021918	213.453	0.10105	1.07255	0.227747	0.443693	0.657264	1	0.764945	other	NO	AfunF3_3	26707958	26711523	3566	unspecified product	NA
AFUN021919	4820.47	0.342191	1.26768	0.149664	2.2864	0.0222306	0.0846862	1.83767	other	NO	AfunF3_3	26663808	26675095	11288	Adducin [Source:Projected from Anopheles gambiae (AGAP004852) VB Community Annotation]	NA
AFUN021920	980.738	0.0677318	1.04807	0.110308	0.614024	0.5392	0.76938	1.52724	other	NO	AfunF3_3	26675549	26678707	3159	Ral GEF with PH domain and SH3-binding motif [Source:Projected from Anopheles gambiae (AGAP004853) VB Community Annotation]	NA
AFUN021921	345.771	0.0353866	1.02483	0.108696	0.325556	0.74476	1	1.19083	other	NO	AfunF3_3	26581544	26583897	2354	unspecified product	NA
AFUN021922	353.092	-0.379222	0.768852	0.181779	-2.08617	0.0369632	0.161399	1.19083	other	NO	AfunF3_3	26581326	26585166	3841	ubiquinone biosynthesis protein COQ9, mitochondrial [Source:Projected from Anopheles gambiae (AGAP004842) VB Community Annotation]	NA
AFUN021923	893.074	0.00337941	1.00235	0.394774	0.00856038	0.99317	0.951885	1.96525	other	NO	AfunF3_2	31656920	31657735	816	NADH dehydrogenase (ubiquinone) 1 beta subcomplex [Source:Projected from Anopheles gambiae (AGAP002630) VB Community Annotation]	NA
AFUN021924	177.623	-0.565929	0.67552	0.568926	-0.994732	0.319867	0.588367	1.41868	other	NO	AfunF3_2	31659268	31659826	559	unspecified product	NA
AFUN021925	312.976	0.0883008	1.06312	0.145507	0.606849	0.543951	0.65759	2.02246	other	NO	AfunF3_2	32298005	32301164	3160	CDP-diacylglycerol--glycerol-3-phosphate 3-phosphatidyltransferase [Source:Projected from Anopheles gambiae (AGAP002662) UniProtKB/TrEMBL;Acc:Q7QCJ7]	NA
AFUN021926	316.776	-0.372731	0.772319	0.178491	-2.08823	0.036777	0.134094	1.56753	other	NO	AfunF3_2	32293719	32296524	2806	solute carrier family 10 (sodium/bile acid cotransporter) [Source:Projected from Anopheles gambiae (AGAP002659) VB Community Annotation]	NA
AFUN021927	658.066	-0.134931	0.910713	0.177757	-0.759077	0.447806	0.57876	2.04384	other	NO	AfunF3_X	11506498	11507091	594	unspecified product	NA
AFUN021928	315.518	-0.290552	0.817589	0.249511	-1.16449	0.244227	0.468952	1.56753	other	NO	AfunF3_X	11503863	11505541	1679	Fumarylacetoacetate hydrolase domain containing 2A [Source:Projected from Anopheles gambiae (AGAP011634) VB Community Annotation]	NA
AFUN021929	642.312	0.140052	1.10194	0.104767	1.33679	0.181291	0.335032	1.96525	other	NO	AfunF3_2	18821706	18829590	7885	Rab-GAP TBC domain-containing protein [Source:UniProtKB/TrEMBL;Acc:A0A4Y0BQ29]	NA
AFUN021930	34.3606	0.491358	1.40577	0.475164	1.03408	0.301098	1	0.0184897	other	NO	AfunF3_2	18822708	18823470	763	unspecified product	NA
AFUN021931	127.09	-0.417213	0.74887	0.351008	-1.18861	0.234591	1	0.25497	other	NO	AfunF3_3	75907322	75909975	2654	unspecified product	NA
AFUN021932	3.20228	0.586982	1.5021	1.28138	0.458087	0.64689	1	0	other	NO	AfunF3_3	75900518	75902040	1523	unspecified product	NA
AFUN021933	168.966	0.147141	1.10737	0.246731	0.596362	0.550933	0.814113	1.41868	other	NO	AfunF3_3	75967056	75973692	6637	Rhomboid domain-containing protein [Source:UniProtKB/TrEMBL;Acc:A0A4Y0BQ34]	NA
AFUN021934	399.114	0.182452	1.13481	0.141664	1.28792	0.197774	0.489063	1.19083	other	NO	AfunF3_3	75974493	75988727	14235	unspecified product	NA
AFUN021935	940.911	0.285246	1.21862	0.218476	1.30561	0.191684	0.397001	1.60007	other	NO	AfunF3_3	75990985	75995257	4273	DUF4739 domain-containing protein [Source:UniProtKB/TrEMBL;Acc:A0A4Y0BR69]	NA
AFUN021936	2345.05	0.329408	1.2565	0.163266	2.01762	0.0436313	0.134094	1.85934	other	NO	AfunF3_3	76169698	76233362	63665	DUF4739 domain-containing protein [Source:UniProtKB/TrEMBL;Acc:A0A4Y0BVL6]	NA
AFUN021937	6.76662	-2.01268	0.247812	1.11095	-1.81168	0.0700355	1	0	other	NO	AfunF3_3	71098483	71100072	1590	Lipase domain-containing protein [Source:UniProtKB/TrEMBL;Acc:A0A4Y0BPQ8]	NA
AFUN021938	25.81	0.0527108	1.03721	0.462793	0.113897	0.909319	1	0.158541	other	NO	AfunF3_3	71103369	71105207	1839	Lipase domain-containing protein [Source:UniProtKB/TrEMBL;Acc:A0A4Y0BMS3]	NA
AFUN021939	397.106	0.0260178	1.0182	0.19362	0.134376	0.893105	1	1.41868	other	NO	AfunF3_3	74397844	74400470	2627	glycosyltransferase 25 family member [Source:Projected from Anopheles gambiae (AGAP012208) VB Community Annotation]	NA
AFUN021940	103.584	-0.445228	0.734468	0.231996	-1.91912	0.0549693	0.568649	0.258367	other	NO	AfunF3_3	74400632	74401712	1081	unspecified product	NA
AFUN021941	455.599	-0.536986	0.689209	0.269875	-1.98976	0.0466176	0.168423	1.41868	other	NO	AfunF3_3	74422249	74423136	888	unspecified product	NA
AFUN021942	260.099	-0.12564	0.916597	0.144375	-0.870235	0.384172	0.844705	0.928424	other	NO	AfunF3_3	74420172	74422016	1845	unspecified product	NA
AFUN021943	14.3288	-1.45558	0.364608	0.678356	-2.14575	0.0318929	1	0	other	NO	AfunF3_3	67489974	67491088	1115	Peptidase S1 domain-containing protein [Source:UniProtKB/TrEMBL;Acc:A0A4Y0BMS7]	NA
AFUN021945	763.25	0.0180377	1.01258	0.128149	0.140755	0.888063	1	1.60007	other	NO	AfunF3_3	33128615	33132832	4218	cytochrome c oxidase subunit 6b [Source:Projected from Anopheles gambiae (AGAP006471) VB Community Annotation]	NA
AFUN021946	3.72367	-1.61521	0.326417	1.27586	-1.26598	0.205521	1	0	other	NO	AfunF3_3	33383364	33384484	1121	trypsin-alpha [Source:Projected from Anopheles gambiae (AGAP006485) VB Community Annotation]	NA
AFUN021947	2.1891	-0.122476	0.91861	1.4792	-0.0827992	0.934011	1	0	other	NO	AfunF3_3	33385946	33386987	1042	trypsin-alpha [Source:Projected from Anopheles gambiae (AGAP006487) VB Community Annotation]	NA
AFUN021948	39.6865	-0.610807	0.65483	0.475876	-1.28354	0.199302	1	0.158541	other	NO	AfunF3_2	62162080	62162992	913	unspecified product	NA
AFUN021949	87.3395	-0.0135465	0.990654	0.248444	-0.0545255	0.956516	1	0.258367	other	NO	AfunF3_2	62163140	62163860	721	PHD finger-like domain-containing protein 5A [Source:Projected from Anopheles gambiae (AGAP009905) VB Community Annotation]	NA
AFUN021950	126.527	-0.0732332	0.950505	0.245723	-0.298032	0.765679	1	0.258367	other	NO	AfunF3_2	62139654	62141798	2145	unspecified product	NA
AFUN021951	406.934	0.146732	1.10706	0.171552	0.85532	0.392374	0.738614	1.19083	other	NO	AfunF3_2	62142493	62145360	2868	ATP-dependent DNA helicase 2 subunit [Source:Projected from Anopheles gambiae (AGAP009910) VB Community Annotation]	NA
AFUN021952	969.85	0.223775	1.16779	0.18987	1.17857	0.238568	0.39067	2.04384	other	NO	AfunF3_2	97621855	97624994	3140	DNA-(apurinic or apyrimidinic site) lyase [Source:UniProtKB/TrEMBL;Acc:A0A4Y0BPR9]	NA
AFUN021953	102.379	-0.31645	0.803043	0.216096	-1.46439	0.143086	1	0.25497	other	NO	AfunF3_2	97625252	97626640	1389	alkylated DNA repair protein alkB homolog [Source:Projected from Anopheles gambiae (AGAP009588) VB Community Annotation]	NA
AFUN021954	392.003	-0.0629428	0.957309	0.170344	-0.369503	0.711753	0.768353	2.02246	other	NO	AfunF3_2	71718331	71719294	964	DUF3421 domain-containing protein [Source:UniProtKB/TrEMBL;Acc:A0A4Y0BR84]	NA
AFUN021955	2044.37	0.300731	1.23177	0.207503	1.44928	0.147259	0.248592	2.53372	other	NO	AfunF3_2	71713670	71717742	4073	unspecified product	NA
AFUN021956	95.8346	-0.237908	0.847974	0.260545	-0.913118	0.36118	1	0.264077	other	NO	AfunF3_2	71719333	71720120	788	DUF3421 domain-containing protein [Source:UniProtKB/TrEMBL;Acc:A0A4Y0BQ55]	NA
AFUN021957	58.5798	-0.0524911	0.96427	0.27156	-0.193295	0.846728	1	0.15747	other	NO	AfunF3_2	71720313	71721102	790	DUF3421 domain-containing protein [Source:UniProtKB/TrEMBL;Acc:A0A4Y0BPS3]	NA
AFUN021958	413.284	0.196669	1.14605	0.180922	1.08704	0.277019	0.501141	1.60007	other	NO	AfunF3_2	71735837	71737161	1325	Mediator of RNA polymerase II transcription subunit [Source:Projected from Anopheles gambiae (AGAP008496) UniProtKB/TrEMBL;Acc:A0A1S4GZ69]	NA
AFUN021959	131.469	-0.163804	0.892669	0.195573	-0.837556	0.40228	1	0.25497	other	NO	AfunF3_2	71738399	71739452	1054	unspecified product	NA
AFUN021960	13.3917	-1.51686	0.349446	0.60202	-2.51962	0.0117482	1	0.0176057	other	NO	AfunF3_2	72131800	72132469	670	unspecified product	NA
AFUN021961	3.07163	-0.676139	0.625838	1.14787	-0.589037	0.555836	1	0	other	NO	AfunF3_2	72131114	72131591	478	unspecified product	NA
AFUN021962	2.5143	-2.60855	0.163964	1.6283	-1.602	0.109155	1	0	other	NO	AfunF3_2	72134472	72135634	1163	unspecified product	NA
AFUN021963	112.168	2.31491	4.97573	0.973016	2.37911	0.0173547	0.276687	0.25497	other	NO	AfunF3_2	72174474	72175272	799	cuticular protein CPLCG family [Source:Projected from Anopheles gambiae (AGAP008446) VB Community Annotation]	NA
AFUN021964	7.65196	1.20725	2.30898	1.10028	1.09722	0.272546	1	0	other	NO	AfunF3_2	72178184	72178760	577	cuticular protein CPLCG family [Source:Projected from Anopheles gambiae (AGAP008445) VB Community Annotation]	NA
AFUN021965	1412.04	-0.120891	0.91962	0.181726	-0.665237	0.505899	0.587943	2.25	other	NO	AfunF3_2	72247349	72250242	2894	unspecified product	NA
AFUN021966	2397.41	-0.11166	0.925522	0.150831	-0.7403	0.459118	0.614492	1.89775	other	NO	AfunF3_2	72239668	72243557	3890	unspecified product	NA
AFUN021967	12.6951	-0.735019	0.60081	0.602551	-1.21985	0.222523	1	0.0176057	other	NO	AfunF3_2	72254950	72255943	994	unspecified product	NA
AFUN021968	17.89	-0.474585	0.719674	0.577387	-0.821953	0.411104	1	0	other	NO	AfunF3_2	72255981	72257461	1481	unspecified product	NA
AFUN021969	480.52	0.231986	1.17445	0.180887	1.28249	0.19967	0.491477	1.19083	other	NO	AfunF3_2	72429557	72430598	1042	RTR1-type domain-containing protein [Source:UniProtKB/TrEMBL;Acc:A0A4Y0BMV1]	NA
AFUN021970	2623.77	-0.410763	0.752225	0.152383	-2.6956	0.00702628	0.0331646	2.25	other	NO	AfunF3_2	72424854	72429453	4600	DUF1279 domain-containing protein [Source:UniProtKB/TrEMBL;Acc:A0A4Y0BR95]	NA
AFUN021971	4772.54	0.161803	1.11868	0.140894	1.1484	0.250802	0.432237	1.83767	other	NO	AfunF3_2	29325662	29341374	15713	FYVE-type domain-containing protein [Source:UniProtKB/TrEMBL;Acc:A0A4Y0BVQ3]	NA
AFUN021972	114.681	-0.170118	0.88877	0.349637	-0.486555	0.626573	1	0.408464	other	NO	AfunF3_2	29321585	29325496	3912	unspecified product	NA
AFUN021973	388.099	0.571348	1.48591	0.223062	2.56138	0.0104257	0.0672001	1.19083	other	NO	AfunF3_2	29167829	29170883	3055	E3 ubiquitin-protein ligase RFWD2 [Source:Projected from Anopheles gambiae (AGAP013233) VB Community Annotation]	NA
AFUN021974	1159.12	-0.248916	0.841529	0.157426	-1.58116	0.113842	0.210975	2.48307	other	NO	AfunF3_2	29163675	29174117	10443	cytosol aminopeptidase [Source:Projected from Anopheles gambiae (AGAP003869) VB Community Annotation]	NA
AFUN021975	13.6083	-0.334399	0.793115	0.654997	-0.510535	0.609677	1	0	other	NO	AfunF3_3	15161032	15163675	2644	unspecified product	NA
AFUN021976	2.12023	-1.50666	0.351925	1.43143	-1.05256	0.292544	1	0	other	NO	AfunF3_3	15215238	15216611	1374	unspecified product	NA
AFUN021977	25.8986	-0.0213268	0.985326	0.657024	-0.0324597	0.974105	1	0.0184897	other	NO	AfunF3_3	15209211	15211906	2696	unspecified product	NA
AFUN021978	15.5006	-0.302133	0.811052	0.541697	-0.557754	0.577012	1	0	other	NO	AfunF3_3	15205000	15206463	1464	unspecified product	NA
AFUN021979	33.7318	0.74311	1.67378	0.589193	1.26123	0.207225	1	0.0184897	other	NO	AfunF3_2	24768682	24771096	2415	unspecified product	NA
AFUN021980	666.665	-0.140262	0.907354	0.23167	-0.60544	0.544887	0.654823	2.04384	other	NO	AfunF3_2	24772667	24775241	2575	unspecified product	NA
AFUN021981	16.9182	0.0926301	1.06631	0.53999	0.17154	0.863799	1	0	other	NO	AfunF3_2	24761828	24764606	2779	unspecified product	NA
AFUN021982	89.9499	0.604543	1.5205	0.567581	1.06512	0.286821	1	0.258367	other	NO	AfunF3_2	24765530	24767876	2347	unspecified product	NA
AFUN021983	7672.01	0.30992	1.23964	0.152649	2.03027	0.0423287	0.132618	1.83767	other	NO	AfunF3_3	64820122	64829768	9647	ubiquitin-activating enzyme E1 [Source:Projected from Anopheles gambiae (AGAP011872) VB Community Annotation]	NA
AFUN021984	196.827	-0.205431	0.867279	0.209109	-0.982412	0.325897	0.849486	0.778958	other	NO	AfunF3_3	64877584	64878671	1088	28S ribosomal protein S2, mitochondrial [Source:Projected from Anopheles gambiae (AGAP011886) UniProtKB/TrEMBL;Acc:A0A1S4H7U9]	NA
AFUN021985	310.307	0.126069	1.09132	0.178327	0.706954	0.479595	0.69978	1.60007	other	NO	AfunF3_3	64878684	64879936	1253	nuclear pore complex protein Nup37 [Source:Projected from Anopheles gambiae (AGAP011887) VB Community Annotation]	NA
AFUN021986	1195.45	0.228095	1.17129	0.12547	1.81792	0.0690761	0.160049	2.25	other	NO	AfunF3_3	64902461	64906640	4180	Required for meiotic nuclear division 5 homolog A [Source:Projected from Anopheles gambiae (AGAP011892) UniProtKB/TrEMBL;Acc:A0A1S4H8R7]	NA
AFUN021987	605.789	-0.158638	0.89587	0.142944	-1.10979	0.267088	0.431807	1.96525	other	NO	AfunF3_3	64907267	64912946	5680	Potentail helicase MOV-10 [Source:Projected from Anopheles gambiae (AGAP011893) VB Community Annotation]	NA
AFUN021988	900.344	0.222123	1.16645	0.163485	1.35868	0.174249	0.327711	1.96525	other	NO	AfunF3_3	19734030	19736445	2416	tRNA pseudouridine13 synthase [Source:Projected from Anopheles gambiae (AGAP005743) VB Community Annotation]	NA
AFUN021989	444.87	-0.0522506	0.964431	0.159812	-0.326949	0.743706	0.790163	2.02246	other	NO	AfunF3_3	19731818	19733916	2099	leucine-rich immune protein (Coil-less) [Source:Projected from Anopheles gambiae (AGAP005744) VB Community Annotation]	NA
AFUN021990	337.454	0.181692	1.13421	0.121367	1.49705	0.13438	0.382518	1.19083	other	NO	AfunF3_3	19724874	19727788	2915	unspecified product	NA
AFUN021991	708.636	0.0469798	1.0331	0.134766	0.348602	0.727388	0.849021	1.74284	other	NO	AfunF3_3	19728300	19731694	3395	unspecified product	NA
AFUN021992	88.0987	0.488336	1.40283	0.418532	1.16678	0.243298	1	0.408464	other	NO	AfunF3_2	14032223	14039105	6883	unspecified product	NA
AFUN021993	5.92684	-0.310633	0.806288	0.768231	-0.404349	0.685956	1	0	other	NO	AfunF3_2	14029041	14030132	1092	unspecified product	NA
AFUN021994	359.738	0.0139749	1.00973	0.139499	0.10018	0.920202	1	1.41868	other	NO	AfunF3_2	14168452	14170166	1715	unspecified product	NA
AFUN021995	314.125	1.19704	2.29269	0.278262	4.30185	1.69381e-05	0.000859829	1.60007	other	UP	AfunF3_2	14163123	14168294	5172	integrator complex subunit [Source:Projected from Anopheles gambiae (AGAP002539) VB Community Annotation]	NA
AFUN021996	279.263	0.204147	1.152	0.211372	0.965815	0.334137	0.870268	0.764945	other	NO	AfunF3_2	14341914	14343071	1158	unspecified product	NA
AFUN021997	80.0638	-0.155089	0.898077	0.19881	-0.780085	0.435341	1	0.25497	other	NO	AfunF3_2	14343081	14343804	724	Nuclear cap-binding protein subunit [Source:Projected from Anopheles gambiae (AGAP002547) UniProtKB/Swiss-Prot;Acc:Q7QCB6]	NA
AFUN021998	73.2636	-0.301785	0.811248	0.401793	-0.751094	0.452596	1	0.25497	other	NO	AfunF3_2	14348150	14353651	5502	unspecified product	NA
AFUN021999	260.433	-0.157776	0.896406	0.199714	-0.790011	0.429521	0.901496	0.928424	other	NO	AfunF3_3	60004907	60007140	2234	eRF1_3 domain-containing protein [Source:UniProtKB/TrEMBL;Acc:A0A4Y0BVS8]	NA
AFUN022000	2037.66	0.0476543	1.03358	0.157997	0.301615	0.762945	0.701124	2.53372	other	NO	AfunF3_3	60056664	60061319	4656	eukaryotic peptide chain release factor subunit [Source:Projected from Anopheles gambiae (AGAP010310) VB Community Annotation]	NA
AFUN022001	604.952	-0.24355	0.844664	0.202655	-1.2018	0.229442	0.38113	2.04384	other	NO	AfunF3_3	33856879	33862376	5498	unspecified product	NA
AFUN022002	25.1154	-0.508478	0.702964	0.573997	-0.885855	0.375696	1	0.299517	other	NO	AfunF3_3	33851898	33854894	2997	unspecified product	NA
AFUN022003	932.967	-0.896962	0.537016	0.275441	-3.25646	0.0011281	0.0122886	1.52724	other	NO	AfunF3_3	33849223	33851241	2019	glycine cleavage system H protein [Source:Projected from Anopheles gambiae (AGAP006548) VB Community Annotation]	NA
AFUN022004	57.8362	-0.0500269	0.965918	0.235472	-0.212454	0.831753	1	0.15747	other	NO	AfunF3_3	33866813	33867297	485	unspecified product	NA
AFUN022005	280.102	0.0583707	1.04129	0.118326	0.493302	0.621799	1	0.764945	other	NO	AfunF3_3	33864431	33866339	1909	unspecified product	NA
AFUN022006	63.8164	0.851908	1.80489	0.395475	2.15414	0.0312294	0.364773	0.299517	other	NO	AfunF3_2	2002538	2004120	1583	unspecified product	NA
AFUN022007	37.4288	0.77103	1.70649	0.423555	1.82038	0.0687016	0.866697	0.158541	other	NO	AfunF3_2	2000076	2001663	1588	unspecified product	NA
AFUN022008	710.369	0.195275	1.14494	0.205454	0.950456	0.341881	0.491438	2.04384	other	NO	AfunF3_2	1916039	1923824	7786	unspecified product	NA
AFUN022009	301.278	0.526343	1.44027	0.168218	3.12894	0.00175441	0.0174451	1.41868	other	NO	AfunF3_2	1924388	1926875	2488	unspecified product	NA
AFUN022010	29416.5	-1.37084	0.386667	0.340379	-4.02739	5.6399e-05	0.00166353	1.72696	other	DOWN	AfunF3_2	1584658	1585662	1005	serine protease [Source:Projected from Anopheles gambiae (AGAP001199) VB Community Annotation]	NA
AFUN022011	11526.8	-1.5708	0.336622	0.362329	-4.33528	1.45576e-05	0.000706943	1.89775	other	DOWN	AfunF3_2	1581241	1582208	968	chymotrypsin [Source:Projected from Anopheles gambiae (AGAP001198) VB Community Annotation]	NA
AFUN022012	81.7276	-1.38951	0.381695	0.543919	-2.55462	0.0106303	0.197706	0.25497	other	NO	AfunF3_2	1524289	1524869	581	unspecified product	NA
AFUN022013	360.811	-1.00309	0.498929	0.58181	-1.72409	0.0846913	0.285077	1.19083	other	NO	AfunF3_2	1525639	1526208	570	unspecified product	NA
AFUN022014	15.0567	-0.0303348	0.979193	0.669668	-0.0452983	0.96387	1	0	other	NO	AfunF3_2	1125529	1128668	3140	unspecified product	NA
AFUN022015	2.61504	-1.75515	0.296241	1.28496	-1.36592	0.171965	1	0	other	NO	AfunF3_2	1129879	1130300	422	unspecified product	NA
AFUN022016	14682	-0.290332	0.817714	0.245161	-1.18425	0.236314	0.432848	1.72696	other	NO	AfunF3_2	1065089	1066624	1536	G_PROTEIN_RECEP_F1_2 domain-containing protein [Source:UniProtKB/TrEMBL;Acc:A0A4Y0BF66]	NA
AFUN022017	74.2803	0.427126	1.34455	0.302229	1.41325	0.157582	1	0.264077	other	NO	AfunF3_2	1059614	1063691	4078	unspecified product	NA
AFUN022018	314.12	0.295972	1.22771	0.21496	1.37687	0.168551	0.395032	1.41868	other	NO	AfunF3_2	1064368	1067479	3112	unspecified product	NA
AFUN022019	185.905	-0.152849	0.899473	0.228272	-0.66959	0.503119	1	0.716774	other	NO	AfunF3_3	77066589	77067930	1342	unspecified product	NA
AFUN022020	19.7656	0.125075	1.09056	0.462285	0.270559	0.786731	1	0.0176057	other	NO	AfunF3_3	77069366	77070794	1429	protein YIPF [Source:Projected from Anopheles gambiae (AGAP000948) VB Community Annotation]	NA
AFUN022021	11.9834	-1.29921	0.406349	0.813944	-1.59619	0.110446	1	0	other	NO	AfunF3_3	2718276	2720280	2005	Bardet-Biedl syndrome [Source:Projected from Anopheles gambiae (AGAP007459) VB Community Annotation]	NA
AFUN022022	1007.97	-0.563	0.676893	0.297805	-1.8905	0.0586916	0.157165	1.96525	other	NO	AfunF3_3	2713842	2717734	3893	acyl-CoA-binding protein [Source:Projected from Anopheles gambiae (AGAP007460) VB Community Annotation]	NA
AFUN022023	696.582	0.104896	1.07542	0.123921	0.846477	0.397287	0.592207	1.74284	other	NO	AfunF3_3	2535956	2562711	26756	unspecified product	NA
AFUN022024	188.347	0.115592	1.08342	0.171135	0.67544	0.499396	0.993346	0.928424	other	NO	AfunF3_3	92514885	92516407	1523	unspecified product	NA
AFUN022025	228.597	0.0279516	1.01956	0.155594	0.179645	0.857432	1	0.764945	other	NO	AfunF3_3	92512611	92514518	1908	unspecified product	NA
AFUN022026	113.352	-0.00779489	0.994612	0.463742	-0.0168087	0.986589	1	0.264077	other	NO	AfunF3_3	83381324	83382847	1524	CLIP-domain serine protease [Source:Projected from Anopheles gambiae (AGAP012037) VB Community Annotation]	NA
AFUN022027	144.267	-0.588242	0.665153	0.331393	-1.77506	0.0758879	0.661815	0.277705	other	NO	AfunF3_3	83379324	83381171	1848	CLIP domain-containing serine protease [Source:UniProtKB/TrEMBL;Acc:A0A4Y0BMZ9]	NA
AFUN022028	186.739	-0.269548	0.82958	0.163092	-1.65273	0.0983862	0.41071	0.778958	other	NO	AfunF3_3	83877791	83879332	1542	actin-related protein [Source:Projected from Anopheles gambiae (AGAP012077) VB Community Annotation]	NA
AFUN022029	302.671	0.268475	1.20453	0.186102	1.44262	0.149126	0.477709	0.928424	other	NO	AfunF3_3	83842784	83877507	34724	transforming growth factor beta, invertebrate [Source:Projected from Anopheles gambiae (AGAP012076) VB Community Annotation]	NA
AFUN022030	3672.55	0.939584	1.91798	0.239131	3.92917	8.52401e-05	0.00210634	1.72696	other	NO	AfunF3_2	33509760	33540162	30403	unspecified product	NA
AFUN022031	737.584	0.770202	1.70551	0.244716	3.14733	0.00164768	0.0153717	1.60007	other	NO	AfunF3_2	33502942	33508646	5705	unspecified product	NA
AFUN022032	71.7839	0.0307537	1.02155	0.232561	0.132239	0.894795	1	0.277705	other	NO	AfunF3_2	33487893	33489464	1572	unspecified product	NA
AFUN022033	19.1302	0.102281	1.07347	0.579031	0.176642	0.85979	1	0	other	NO	AfunF3_2	33486357	33487678	1322	DUF4773 domain-containing protein [Source:UniProtKB/TrEMBL;Acc:A0A4Y0BVV8]	NA
AFUN022034	743.691	0.0872434	1.06234	0.114161	0.764215	0.444739	0.63582	1.74284	other	NO	AfunF3_2	52809200	52812716	3517	histone acetyltransferase [Source:Projected from Anopheles gambiae (AGAP004434) VB Community Annotation]	NA
AFUN022035	295.762	0.232377	1.17477	0.229363	1.01314	0.310992	0.866995	0.716774	other	NO	AfunF3_2	52802906	52805459	2554	unspecified product	NA
AFUN022036	1468.01	0.268771	1.20478	0.13617	1.97379	0.0484057	0.12689	2.25	other	NO	AfunF3_2	53136944	53143013	6070	segment polarity protein dishevelled [Source:Projected from Anopheles gambiae (AGAP004448) VB Community Annotation]	NA
AFUN022037	9.34931	-0.668013	0.629373	0.955181	-0.699358	0.484328	1	0.0176057	other	NO	AfunF3_2	53143191	53144492	1302	pancreatic triacylglycerol lipase [Source:Projected from Anopheles gambiae (AGAP004449) VB Community Annotation]	NA
AFUN022038	261.197	-0.362023	0.778073	0.180368	-2.00714	0.0447346	0.261675	0.716774	other	NO	AfunF3_2	53146074	53184044	37971	unspecified product	NA
AFUN022039	85.7136	-0.203288	0.868569	0.265543	-0.765557	0.44394	1	0.277705	other	NO	AfunF3_2	53184455	53185587	1133	LSM domain containing [Source:Projected from Anopheles gambiae (AGAP013238) VB Community Annotation]	NA
AFUN022040	492.271	0.330834	1.25774	0.110365	2.99763	0.00272084	0.0185053	2.02246	other	NO	AfunF3_2	53437556	53440228	2673	unspecified product	NA
AFUN022041	369.186	0.280513	1.21463	0.169068	1.65917	0.0970808	0.218433	2.02246	other	NO	AfunF3_2	53434109	53437251	3143	unspecified product	NA
AFUN022042	4.81592	0.644444	1.56314	1.05827	0.608961	0.54255	1	0	other	NO	AfunF3_2	53441896	53443047	1152	unspecified product	NA
AFUN022043	17.1935	-0.831597	0.561907	0.774381	-1.07389	0.282874	1	0	other	NO	AfunF3_2	53440297	53441321	1025	unspecified product	NA
AFUN022044	2827.34	-0.463931	0.725008	0.251142	-1.84729	0.0647055	0.184352	1.72696	other	NO	AfunF3_2	21493635	21495659	2025	Aamy domain-containing protein [Source:UniProtKB/TrEMBL;Acc:A0A4Y0BQC9]	NA
AFUN022045	2919.9	-0.014919	0.989712	0.174539	-0.0854765	0.931883	0.845206	2.25	other	NO	AfunF3_2	21484732	21488948	4217	isoleucyl-tRNA synthetase [Source:Projected from Anopheles gambiae (AGAP002101) VB Community Annotation]	NA
AFUN022046	263.924	0.101748	1.07307	0.14626	0.695666	0.486638	1	0.764945	other	NO	AfunF3_2	21762875	21766585	3711	xeroderma pigmentosum group C-complementing protein [Source:Projected from Anopheles gambiae (AGAP002106) VB Community Annotation]	NA
AFUN022047	477.995	0.133083	1.09663	0.181318	0.733975	0.462964	0.69357	1.56753	other	NO	AfunF3_2	21767777	21768996	1220	calcyclin binding protein [Source:Projected from Anopheles gambiae (AGAP002107) VB Community Annotation]	NA
AFUN022048	150.722	0.089405	1.06393	0.204879	0.436379	0.662562	1	0.25497	other	NO	AfunF3_2	86862538	86863314	777	exosome complex component CSL4 [Source:Projected from Anopheles gambiae (AGAP008063) VB Community Annotation]	NA
AFUN022049	130.844	-0.327281	0.797037	0.192853	-1.69705	0.0896876	0.579482	0.408464	other	NO	AfunF3_2	86863583	86864493	911	Uroporphyrinogen-III synthase [Source:Projected from Anopheles gambiae (AGAP008064) UniProtKB/TrEMBL;Acc:A0A1S4GXX7]	NA
AFUN022050	2.88785	-2.49847	0.176964	1.53785	-1.62465	0.104236	1	0	other	NO	AfunF3_2	86723873	86725100	1228	Peptidase_M14 domain-containing protein [Source:UniProtKB/TrEMBL;Acc:A0A4Y0BQ10]	NA
AFUN022051	0.712242	-1.66103	0.316214	2.40554	-0.690501	0.489879	1	0	other	NO	AfunF3_2	86725755	86727467	1713	Peptidase_M14 domain-containing protein [Source:UniProtKB/TrEMBL;Acc:A0A4Y0BN23]	NA
AFUN022052	9.5422	-0.240586	0.846402	0.779671	-0.308573	0.757646	1	0	other	NO	AfunF3_2	86720083	86721679	1597	Peptidase_M14 domain-containing protein [Source:UniProtKB/TrEMBL;Acc:A0A4Y0BRD3]	NA
AFUN022053	950.254	0.0904257	1.06468	0.156433	0.578049	0.563231	0.680256	1.96525	other	NO	AfunF3_3	78777791	78780339	2549	unspecified product	NA
AFUN022054	26.2151	-0.449623	0.732234	0.591677	-0.759912	0.447307	1	0.158541	other	NO	AfunF3_3	78781005	78783414	2410	unspecified product	NA
AFUN022055	1561.72	0.0265165	1.01855	0.114148	0.2323	0.816305	0.738117	2.48307	other	NO	AfunF3_3	78749291	78753605	4315	Beta_helix domain-containing protein [Source:UniProtKB/TrEMBL;Acc:A0A4Y0BQ15]	NA
AFUN022056	111.087	0.622431	1.53947	0.21262	2.92743	0.00341775	0.0911064	0.25497	other	NO	AfunF3_3	78753972	78755973	2002	unspecified product	NA
AFUN022057	87.4272	-0.623802	0.648958	0.34503	-1.80796	0.0706121	0.500536	0.408464	other	NO	AfunF3_3	78705048	78706981	1934	unspecified product	NA
AFUN022058	338.02	0.638507	1.55672	0.622325	1.026	0.30489	0.459418	2.02246	other	NO	AfunF3_3	78703193	78704396	1204	unspecified product	NA
AFUN022059	93.2496	0.147801	1.10788	0.228421	0.647056	0.517596	1	0.258367	other	NO	AfunF3_3	78708505	78710045	1541	unspecified product	NA
AFUN022060	269.014	-0.0258593	0.982235	0.157076	-0.164629	0.869236	1	0.778958	other	NO	AfunF3_3	78699864	78701537	1674	unspecified product	NA
AFUN022061	93.4534	0.158293	1.11597	0.419588	0.377257	0.705983	1	0.264077	other	NO	AfunF3_3	78701693	78703181	1489	unspecified product	NA
AFUN022062	79.1808	-0.20382	0.868249	0.252986	-0.805656	0.420441	1	0.25497	other	NO	AfunF3_3	78312358	78314131	1774	Protein kinase domain-containing protein [Source:UniProtKB/TrEMBL;Acc:A0A4Y0BRD6]	NA
AFUN022063	2148.99	0.0871565	1.06227	0.157533	0.553259	0.580086	0.575777	2.67086	other	NO	AfunF3_3	78314392	78316212	1821	eukaryotic translation initiation factor 2 subunit alpha [Source:Projected from Anopheles gambiae (AGAP011190) VB Community Annotation]	NA
AFUN022064	48.5322	0.594266	1.5097	0.441593	1.34573	0.178388	1	0.299517	other	NO	AfunF3_2	32817584	32819995	2412	unspecified product	NA
AFUN022065	615.127	0.35623	1.28008	0.161957	2.19954	0.0278397	0.108661	1.60007	other	NO	AfunF3_2	32806238	32810260	4023	ATP-dependent RNA helicase DHX37/DHR1 [Source:Projected from Anopheles gambiae (AGAP002687) VB Community Annotation]	NA
AFUN022066	2195.7	0.695951	1.61995	0.145438	4.7852	1.70813e-06	0.000164484	2.67086	other	NO	AfunF3_2	32810589	32830274	19686	Calponin-homology (CH) domain-containing protein [Source:UniProtKB/TrEMBL;Acc:A0A4Y0BRD7]	NA
AFUN022067	16.2441	-0.133655	0.911519	0.646878	-0.206616	0.83631	1	0	other	NO	AfunF3_3	72050856	72052357	1502	unspecified product	NA
AFUN022068	10.5411	-0.498794	0.707698	0.762367	-0.654271	0.512937	1	0	other	NO	AfunF3_3	72049603	72050802	1200	unspecified product	NA
AFUN022069	229.999	-0.00770198	0.994676	0.146546	-0.0525569	0.958085	1	0.928424	other	NO	AfunF3_3	39460266	39462149	1884	autophagy related gene [Source:Projected from Anopheles gambiae (AGAP005102) VB Community Annotation]	NA
AFUN022070	984.875	-1.0315	0.489201	0.23298	-4.42742	9.53656e-06	0.000607372	1.52724	other	DOWN	AfunF3_3	39462493	39465296	2804	Lipase domain-containing protein [Source:UniProtKB/TrEMBL;Acc:A0A4Y0BN41]	NA
AFUN022071	72.6546	-0.225328	0.8554	0.306405	-0.735393	0.4621	1	0.258367	other	NO	AfunF3_3	39472049	39472903	855	unspecified product	NA
AFUN022072	49.7257	-0.598995	0.660214	0.357695	-1.6746	0.0940133	1	0.158541	other	NO	AfunF3_3	39470368	39471276	909	unspecified product	NA
AFUN022073	50.8595	0.0476521	1.03358	0.327857	0.145344	0.884439	1	0.158541	other	NO	AfunF3_3	39604322	39605260	939	nucleoside-diphosphate kinase [Source:Projected from Anopheles gambiae (AGAP005123) VB Community Annotation]	NA
AFUN022074	1726.14	-0.357058	0.780755	0.172201	-2.07349	0.0381263	0.0985426	2.53372	other	NO	AfunF3_3	39605317	39620534	15218	aldehyde dehydrogenase [Source:Projected from Anopheles gambiae (AGAP005124) VB Community Annotation]	NA
AFUN022075	21.4604	-0.975739	0.508479	0.848667	-1.14973	0.250254	1	0.158541	other	NO	AfunF3_3	39863058	39868362	5305	Acyl_transf_3 domain-containing protein [Source:UniProtKB/TrEMBL;Acc:A0A4Y0BQ35]	NA
AFUN022076	1735.37	0.099377	1.07131	0.108048	0.919744	0.357706	0.447451	2.48307	other	NO	AfunF3_3	39901450	39906064	4615	unspecified product	NA
AFUN022077	405.611	-0.527287	0.693859	0.341119	-1.54576	0.122163	0.360521	1.19083	other	NO	AfunF3_3	39900856	39901229	374	H/ACA ribonucleoprotein complex subunit [Source:Projected from Anopheles gambiae (AGAP005149) VB Community Annotation]	NA
AFUN022078	115.242	-0.511453	0.701516	0.487384	-1.04938	0.294001	1	0.258367	other	NO	AfunF3_2	22931367	22934474	3108	meiotic chromosome segregation protein [Source:Projected from Anopheles gambiae (AGAP003239) VB Community Annotation]	NA
AFUN022079	1586.44	0.233674	1.17583	0.122227	1.91181	0.0559	0.12851	2.53372	other	NO	AfunF3_2	22934941	22938404	3464	Protein jagunal [Source:Projected from Anopheles gambiae (AGAP003240) VB Community Annotation]	NA
AFUN022080	385.266	-0.0349661	0.976055	0.188534	-0.185463	0.852866	1	1.19083	other	NO	AfunF3_3	23300984	23306028	5045	Galectin domain-containing protein [Source:UniProtKB/TrEMBL;Acc:A0A4Y0BQ38]	NA
AFUN022081	964.2	-0.108411	0.927609	0.171993	-0.630322	0.528484	0.760923	1.52724	other	NO	AfunF3_3	23306361	23308032	1672	ankyrin repeat and MYND domain-containing protein [Source:Projected from Anopheles gambiae (AGAP004933) VB Community Annotation]	NA
AFUN022082	2486.88	0.2116	1.15797	0.180985	1.16916	0.24234	0.439394	1.72696	other	NO	AfunF3_3	4750409	4752170	1762	ribosome biogenesis protein UTP30 [Source:Projected from Anopheles gambiae (AGAP007254) VB Community Annotation]	NA
AFUN022083	8.62056	-1.00632	0.497815	0.917743	-1.09652	0.272853	1	0	other	NO	AfunF3_3	4625430	4627355	1926	unspecified product	NA
AFUN022084	10.8049	-1.47866	0.358823	0.715861	-2.06556	0.0388699	1	0	other	NO	AfunF3_3	4623150	4625040	1891	unspecified product	NA
AFUN022085	14.3105	-0.207481	0.866048	0.732226	-0.283357	0.776903	1	0	other	NO	AfunF3_3	4617414	4619347	1934	unspecified product	NA
AFUN022086	22.8255	-0.2051	0.867479	0.521335	-0.393412	0.694015	1	0.158541	other	NO	AfunF3_3	4620301	4622221	1921	unspecified product	NA
AFUN022087	16.1625	-0.780476	0.582175	0.681869	-1.14461	0.252369	1	0	other	NO	AfunF3_3	4462507	4463547	1041	odorant-binding protein [Source:Projected from Anopheles gambiae (AGAP012658) VB Community Annotation]	NA
AFUN022088	5.92555	-1.56154	0.338789	0.978309	-1.59616	0.110453	1	0	other	NO	AfunF3_3	4464920	4465918	999	odorant-binding protein [Source:Projected from Anopheles gambiae (AGAP007281) VB Community Annotation]	NA
AFUN022089	5.68696	0.471735	1.38678	0.770125	0.612543	0.540179	1	0	other	NO	AfunF3_3	4463737	4464691	955	odorant-binding protein [Source:Projected from Anopheles gambiae (AGAP007282) VB Community Annotation]	NA
AFUN022090	462.085	-0.733307	0.601523	0.227627	-3.22153	0.0012751	0.0157682	1.19083	other	NO	AfunF3_3	4107852	4109345	1494	unspecified product	NA
AFUN022091	134.702	0.0747824	1.0532	0.318545	0.234763	0.814393	1	0.408464	other	NO	AfunF3_3	4109714	4110952	1239	unspecified product	NA
AFUN022092	72.7131	-0.424656	0.745017	0.407015	-1.04334	0.29679	1	0.258367	other	NO	AfunF3_3	34147329	34151315	3987	adenylate cyclase-stimulating G alpha protein [Source:Projected from Anopheles gambiae (AGAP006521) VB Community Annotation]	NA
AFUN022093	85.853	-0.140293	0.907335	0.203497	-0.689411	0.490565	1	0.25497	other	NO	AfunF3_3	34051890	34053119	1230	Trafficking protein particle complex 2-like [Source:Projected from Anopheles gambiae (AGAP013488) VB Community Annotation]	NA
AFUN022094	131.142	0.209319	1.15614	0.178933	1.16982	0.242074	1	0.264077	other	NO	AfunF3_3	34051890	34055401	3512	unspecified product	NA
AFUN022095	119.172	0.242932	1.18339	0.193669	1.25436	0.20971	0.961532	0.408464	other	NO	AfunF3_3	34050449	34051730	1282	deoxyhypusine synthase [Source:Projected from Anopheles gambiae (AGAP006531) VB Community Annotation]	NA
AFUN022096	66.5203	-0.330406	0.795313	0.290232	-1.13842	0.254945	1	0.299517	other	NO	AfunF3_3	34051890	34056768	4879	All-trans/9-cis [Source:Projected from Anopheles gambiae (AGAP006530) VB Community Annotation]	NA
AFUN022097	79.7508	-0.250634	0.840527	0.238596	-1.05045	0.293509	1	0.258367	other	NO	AfunF3_3	34036308	34037611	1304	surfeit locus 1 family protein [Source:Projected from Anopheles gambiae (AGAP006533) VB Community Annotation]	NA
AFUN022098	175.251	-0.370564	0.77348	0.206294	-1.79629	0.0724481	0.341054	0.764945	other	NO	AfunF3_2	36084981	36086224	1244	Protein unc-50 homolog [Source:Projected from Anopheles gambiae (AGAP002901) VB Community Annotation]	NA
AFUN022099	1725.5	0.129976	1.09428	0.0936421	1.38801	0.165135	0.290176	2.25	other	NO	AfunF3_2	36086763	36093878	7116	mothers against decapentaplegic homolog [Source:Projected from Anopheles gambiae (AGAP002902) VB Community Annotation]	NA
AFUN022100	8.38166	-0.52587	0.69454	0.941782	-0.558378	0.576586	1	0	other	NO	AfunF3_2	36060344	36061173	830	unspecified product	NA
AFUN022101	6.50614	-0.768672	0.586958	0.988693	-0.777463	0.436886	1	0	other	NO	AfunF3_2	36064223	36065093	871	unspecified product	NA
AFUN022102	10.6193	-0.93173	0.52423	0.896117	-1.03974	0.29846	1	0.0176057	other	NO	AfunF3_2	36061424	36062236	813	unspecified product	NA
AFUN022103	5.46398	-1.68411	0.311195	1.06998	-1.57396	0.115496	1	0	other	NO	AfunF3_2	36063057	36063881	825	unspecified product	NA
AFUN022104	10.8184	-0.594439	0.662302	0.825232	-0.720329	0.471322	1	0.0176057	other	NO	AfunF3_2	36065162	36065967	806	unspecified product	NA
AFUN022105	3.57107	-1.48015	0.358451	1.35822	-1.08977	0.275812	1	0	other	NO	AfunF3_2	36059345	36060182	838	unspecified product	NA
AFUN022106	3.80967	-0.527963	0.693533	1.20239	-0.439096	0.660592	1	0	other	NO	AfunF3_3	38119771	38120578	808	cuticular protein RR-1 family [Source:Projected from Anopheles gambiae (AGAP006831) VB Community Annotation]	NA
AFUN022107	10.7783	-1.36479	0.388291	0.824077	-1.65614	0.0976925	1	0	other	NO	AfunF3_3	38116771	38117982	1212	unspecified product	NA
AFUN022108	2.69998	-0.656226	0.634536	1.52155	-0.431287	0.66626	1	0	other	NO	AfunF3_3	38058084	38058793	710	unspecified product	NA
AFUN022109	2.48521	-1.57574	0.335472	1.75673	-0.896971	0.369734	1	0	other	NO	AfunF3_3	38059969	38060751	783	unspecified product	NA
AFUN022110	10.1486	-1.21817	0.429827	0.936586	-1.30065	0.193378	1	0	other	NO	AfunF3_3	38062521	38064079	1559	cuticular protein RR-1 family [Source:Projected from Anopheles gambiae (AGAP006839) VB Community Annotation]	NA
AFUN022111	3.21561	0.394855	1.31481	1.53317	0.257542	0.79676	1	0	other	NO	AfunF3_3	38033920	38034418	499	unspecified product	NA
AFUN022112	2.5735	-0.561121	0.677775	1.40331	-0.399855	0.689263	1	0	other	NO	AfunF3_3	38027845	38028391	547	cuticular protein RR-1 family [Source:Projected from Anopheles gambiae (AGAP006860) VB Community Annotation]	NA
AFUN022113	1.78627	-0.506666	0.703847	2.16575	-0.233945	0.815028	1	0	other	NO	AfunF3_3	38035892	38036407	516	unspecified product	NA
AFUN022114	1.58375	-2.4757	0.17978	1.98218	-1.24898	0.211672	1	0	other	NO	AfunF3_3	38031003	38031567	565	unspecified product	NA
AFUN022115	3.96787	-0.411477	0.751853	0.959696	-0.428758	0.668099	1	0	other	NO	AfunF3_3	37944041	37944618	578	TIL domain-containing protein [Source:UniProtKB/TrEMBL;Acc:A0A4Y0BN93]	NA
AFUN022116	3.25578	-0.29335	0.816005	1.14824	-0.255477	0.798355	1	0	other	NO	AfunF3_3	37950882	37951385	504	TIL domain-containing protein [Source:UniProtKB/TrEMBL;Acc:A0A4Y0BRG8]	NA
AFUN022117	232.333	-0.280818	0.823124	0.297795	-0.942992	0.345685	0.878775	0.778958	other	NO	AfunF3_3	81093767	81095064	1298	Down syndrome critical region protein 3-like protein [Source:Projected from Anopheles gambiae (AGAP011057) VB Community Annotation]	NA
AFUN022118	199.541	-0.468406	0.722763	0.246833	-1.89766	0.057741	0.294543	0.764945	other	NO	AfunF3_3	81095538	81096630	1093	unspecified product	NA
AFUN022119	169.421	0.142116	1.10352	0.19816	0.717175	0.473266	1	0.764945	other	NO	AfunF3_3	81110587	81111833	1247	aldehyde reductase [Source:Projected from Anopheles gambiae (AGAP011051) VB Community Annotation]	NA
AFUN022120	287.915	-0.15825	0.896112	0.2155	-0.734338	0.462743	1	0.764945	other	NO	AfunF3_3	81107457	81108664	1208	Aldo_ket_red domain-containing protein [Source:UniProtKB/TrEMBL;Acc:A0A4Y0BN98]	NA
AFUN022121	114.678	-0.380794	0.768015	0.213278	-1.78543	0.0741917	0.681199	0.258367	other	NO	AfunF3_3	81108947	81110214	1268	Aldo-keto reductase family 1, member C3 [Source:Projected from Anopheles gambiae (AGAP012851) VB Community Annotation]	NA
AFUN022122	265.735	-0.628219	0.646974	0.399688	-1.57177	0.116003	0.310914	1.41868	other	NO	AfunF3_3	81139858	81141517	1660	dsRNase [Source:Projected from Anopheles gambiae (AGAP011048) VB Community Annotation]	NA
AFUN022123	11.1527	-1.33763	0.395669	0.750579	-1.78214	0.0747269	1	0	other	NO	AfunF3_3	81141736	81143121	1386	dsRNase [Source:Projected from Anopheles gambiae (AGAP011046) VB Community Annotation]	NA
AFUN022124	7.91674	-0.628907	0.646666	0.993293	-0.633154	0.526633	1	0	other	NO	AfunF3_3	81341095	81342145	1051	RRM domain-containing protein [Source:UniProtKB/TrEMBL;Acc:A0A4Y0BQ79]	NA
AFUN022125	44.1118	0.31867	1.24718	0.39743	0.801826	0.422654	1	0.158541	other	NO	AfunF3_3	81338031	81340030	2000	Developmentally regulated RNA-binding protein [Source:Projected from Anopheles gambiae (AGAP012503) VB Community Annotation]	NA
AFUN022126	4567.2	0.288084	1.22102	0.150999	1.90785	0.0564111	0.140191	2.25	other	NO	AfunF3_2	96244596	96247728	3133	HMG box domain-containing protein [Source:UniProtKB/TrEMBL;Acc:A0A4Y0BRH5]	NA
AFUN022127	1216.97	-0.208784	0.865266	0.188525	-1.10746	0.268095	0.421663	2.04384	other	NO	AfunF3_2	96247804	96248830	1027	mitochondrial ATPase inhibitor [Source:Projected from Anopheles gambiae (AGAP008898) VB Community Annotation]	NA
AFUN022128	63.859	-0.40999	0.752629	0.232834	-1.76087	0.0782607	0.941801	0.15747	other	NO	AfunF3_2	95825297	95826347	1051	ATP-binding protein involved in chromosome partitioning [Source:Projected from Anopheles gambiae (AGAP008828) VB Community Annotation]	NA
AFUN022129	468.446	-0.131153	0.913102	0.139527	-0.939977	0.347229	0.687867	1.19083	other	NO	AfunF3_2	95817665	95824726	7062	non-lysosomal glucosylceramidase [Source:Projected from Anopheles gambiae (AGAP008830) VB Community Annotation]	NA
AFUN022130	273.356	-0.100852	0.932482	0.177926	-0.566822	0.570835	1	0.778958	other	NO	AfunF3_3	20651631	20657021	5391	facilitated glucose transporter (solute carrier family 2) [Source:Projected from Anopheles gambiae (AGAP005237) VB Community Annotation]	NA
AFUN022131	374.326	-0.355793	0.78144	0.312228	-1.13953	0.254483	0.510711	1.41868	other	NO	AfunF3_3	20648533	20651405	2873	facilitated glucose transporter (solute carrier family 2) [Source:Projected from Anopheles gambiae (AGAP005238) VB Community Annotation]	NA
AFUN022132	1053.49	-0.882467	0.542439	0.414885	-2.12702	0.0334187	0.08664	2.67086	other	NO	AfunF3_X	12954582	12955284	703	unspecified product	NA
AFUN022133	73.8531	-0.96714	0.511519	0.512298	-1.88785	0.0590464	0.568401	0.277705	other	NO	AfunF3_X	12953743	12954566	824	unspecified product	NA
AFUN022134	148.649	-0.533657	0.690801	0.185201	-2.8815	0.00395786	0.0982892	0.264077	other	NO	AfunF3_X	12944578	12946987	2410	CLIP-domain serine protease [Source:Projected from Anopheles gambiae (AGAP000572) VB Community Annotation]	NA
AFUN022135	21.819	-0.202351	0.869133	0.512507	-0.394825	0.692972	1	0.15747	other	NO	AfunF3_X	12951391	12953218	1828	CLIP-domain serine protease [Source:Projected from Anopheles gambiae (AGAP000571) VB Community Annotation]	NA
AFUN022136	819.619	-0.468237	0.722847	0.155674	-3.00781	0.00263139	0.0179783	2.04384	other	NO	AfunF3_X	12939731	12943714	3984	CLIP-domain serine protease [Source:Projected from Anopheles gambiae (AGAP000573) VB Community Annotation]	NA
AFUN022137	1153.88	-0.198375	0.871532	0.173614	-1.14262	0.253196	0.341146	2.67086	other	NO	AfunF3_X	12947279	12950371	3093	CLIP-domain serine protease [Source:Projected from Anopheles gambiae (AGAP000315) VB Community Annotation]	NA
AFUN022138	2423.47	-0.871922	0.546418	0.23597	-3.69506	0.000219835	0.00377127	1.72696	other	NO	AfunF3_2	36784992	36788257	3266	poly(U)-specific endoribonuclease [Source:Projected from Anopheles gambiae (AGAP002925) VB Community Annotation]	NA
AFUN022139	21.1582	-0.417696	0.748619	0.557264	-0.749548	0.453527	1	0.163724	other	NO	AfunF3_3	63927011	63928346	1336	ornithine decarboxylase [Source:Projected from Anopheles gambiae (AGAP011808) VB Community Annotation]	NA
AFUN022140	35.6619	-0.493155	0.71047	0.714753	-0.689966	0.490215	1	0.299517	other	NO	AfunF3_3	63930175	63931670	1496	unspecified product	NA
AFUN022141	1160.69	-0.226264	0.854846	0.109364	-2.06891	0.0385549	0.115391	2.04384	other	NO	AfunF3_3	63954859	63956443	1585	28S ribosomal protein S27, mitochondrial [Source:Projected from Anopheles gambiae (AGAP011803) UniProtKB/TrEMBL;Acc:Q7PZ97]	NA
AFUN022142	468.946	0.124481	1.09012	0.191777	0.649093	0.516278	0.738469	1.56753	other	NO	AfunF3_3	63952580	63954579	2000	translation initiation factor 2D [Source:Projected from Anopheles gambiae (AGAP011804) VB Community Annotation]	NA
AFUN022143	932.671	-0.393453	0.761305	0.168658	-2.33285	0.0196562	0.0718678	2.04384	other	NO	AfunF3_3	63967385	63972170	4786	Acyl-coenzyme A oxidase [Source:UniProtKB/TrEMBL;Acc:A0A4Y0BQ97]	NA
AFUN022144	1444.06	-0.00409988	0.997162	0.167153	-0.0245277	0.980432	0.922017	2.04384	other	NO	AfunF3_3	63960271	63962432	2162	Transaldolase [Source:Projected from Anopheles gambiae (AGAP011800) UniProtKB/TrEMBL;Acc:Q7PZ95]	NA
AFUN022145	392.38	-0.40285	0.756362	0.205351	-1.96177	0.0497895	0.138582	2.02246	other	NO	AfunF3_3	63963858	63967217	3360	Acyl-coenzyme A oxidase [Source:Projected from Anopheles gambiae (AGAP029757) UniProtKB/TrEMBL;Acc:A0A453Z119]	NA
AFUN022146	265.167	0.111271	1.08018	0.163971	0.6786	0.497391	0.76678	1.41868	other	NO	AfunF3_3	43741616	43749675	8060	unspecified product	NA
AFUN022147	1705.93	0.0956195	1.06852	0.133478	0.716371	0.473762	0.52448	2.53372	other	NO	AfunF3_3	43746883	43760276	13394	HMA domain-containing protein [Source:UniProtKB/TrEMBL;Acc:A0A4Y0BNC9]	NA
AFUN022148	417.262	-0.32536	0.798099	0.323981	-1.00426	0.315256	0.651517	1.19083	other	NO	AfunF3_3	63251774	63256997	5224	unspecified product	NA
AFUN022149	8851.95	-0.715396	0.609038	0.303943	-2.35372	0.0185868	0.0740512	1.85934	other	NO	AfunF3_3	63258541	63260316	1776	Gelsolin-like domain-containing protein [Source:UniProtKB/TrEMBL;Acc:A0A4Y0BQM9]	NA
AFUN022150	233.25	-0.247842	0.842155	0.18065	-1.37195	0.17008	0.607105	0.716774	other	NO	AfunF3_3	63105921	63124827	18907	unspecified product	NA
AFUN022151	492.059	-0.199921	0.870599	0.128478	-1.55607	0.119691	0.355634	1.19083	other	NO	AfunF3_3	63102915	63105671	2757	unspecified product	NA
AFUN022152	42.6645	0.475858	1.39075	0.749649	0.634775	0.525575	1	0.163724	other	NO	AfunF3_3	65502854	65505584	2731	F-box domain-containing protein [Source:UniProtKB/TrEMBL;Acc:A0A4Y0BRJ4]	NA
AFUN022153	45.2981	1.56136	2.95132	0.882223	1.7698	0.0767597	1	0.0184897	other	NO	AfunF3_3	65496567	65500973	4407	F-box domain-containing protein [Source:UniProtKB/TrEMBL;Acc:A0A4Y0BQN2]	NA
AFUN022154	24.9826	0.221996	1.16635	1.01865	0.217932	0.827482	1	0.163724	other	NO	AfunF3_3	65505890	65508370	2481	F-box and leucine-rich repeat protein [Source:Projected from Anopheles gambiae (AGAP011930) VB Community Annotation]	NA
AFUN022155	22.2878	1.97892	3.94197	1.04473	1.89418	0.0582008	0.789552	0.158541	other	NO	AfunF3_3	65493195	65495963	2769	F-box domain-containing protein [Source:UniProtKB/TrEMBL;Acc:A0A4Y0BND9]	NA
AFUN022156	3.76925	-3.63519	0.0804818	1.6502	-2.20287	0.0276036	1	0	other	NO	AfunF3_3	65415500	65416811	1312	eupolytin [Source:Projected from Anopheles gambiae (AGAP011920) VB Community Annotation]	NA
AFUN022157	5.87823	-1.16733	0.445245	1.04537	-1.11667	0.264136	1	0	other	NO	AfunF3_3	65409170	65410264	1095	serine-type enodpeptidase [Source:Projected from Anopheles gambiae (AGAP011917) VB Community Annotation]	NA
AFUN022158	3.80484	-1.10117	0.466138	1.5023	-0.732991	0.463564	1	0	other	NO	AfunF3_3	65410517	65411498	982	Serine-type enodpeptidase [Source:Projected from Anopheles gambiae (AGAP011918) VB Community Annotation]	NA
AFUN022159	3.67547	-2.06019	0.239784	1.41445	-1.45653	0.145245	1	0	other	NO	AfunF3_3	65412457	65413460	1004	eupolytin [Source:Projected from Anopheles gambiae (AGAP011919) VB Community Annotation]	NA
AFUN022160	118.178	-0.0484262	0.966991	0.307565	-0.15745	0.87489	1	0.277705	other	NO	AfunF3_3	65120089	65122146	2058	Glycoprotein endo-alpha-1,2-mannosidase [Source:Projected from Anopheles gambiae (AGAP011905) UniProtKB/TrEMBL;Acc:A0A1S4H7S8]	NA
AFUN022161	77.6359	-0.091538	0.938522	0.262699	-0.348452	0.727501	1	0.277705	other	NO	AfunF3_3	65116100	65117681	1582	MADF domain-containing protein [Source:UniProtKB/TrEMBL;Acc:A0A4Y0BGG7]	NA
AFUN022162	2985.31	0.289536	1.22225	0.49596	0.583789	0.559362	0.706051	1.83767	other	NO	AfunF3_3	65117818	65119956	2139	mitochondrial processing peptidase [Source:Projected from Anopheles gambiae (AGAP000935) VB Community Annotation]	NA
AFUN022163	24.3002	-0.348576	0.785359	0.365234	-0.954392	0.339885	1	0.15747	other	NO	AfunF3_3	65089074	65092730	3657	unspecified product	NA
AFUN022164	1123.58	0.296577	1.22823	0.111633	2.65673	0.00789033	0.036307	2.25	other	NO	AfunF3_3	65109013	65116048	7036	Importin N-terminal domain-containing protein [Source:UniProtKB/TrEMBL;Acc:A0A4Y0BQB9]	NA
AFUN022165	560.41	-0.0583563	0.960358	0.138409	-0.421624	0.6733	0.755869	1.96525	other	NO	AfunF3_2	90304164	90306480	2317	CHK domain-containing protein [Source:UniProtKB/TrEMBL;Acc:A0A4Y0BNF0]	NA
AFUN022166	2849.95	0.177773	1.13114	0.113005	1.57314	0.115686	0.26292	1.83767	other	NO	AfunF3_2	90294180	90300214	6035	NET1-associated nuclear protein 1 (U3 small nucleolar RNA-associated protein [Source:Projected from Anopheles gambiae (AGAP007948) UniProtKB/TrEMBL;Acc:A0A1S4GWS7]	NA
AFUN022167	259.92	-0.148607	0.902121	0.242508	-0.612791	0.540015	1	0.716774	other	NO	AfunF3_2	90309299	90311780	2482	CHK domain-containing protein [Source:UniProtKB/TrEMBL;Acc:A0A4Y0BW49]	NA
AFUN022168	35.2022	0.310707	1.24032	0.406461	0.764419	0.444618	1	0.15747	other	NO	AfunF3_2	90312060	90313546	1487	amiloride-sensitive sodium channel, other [Source:Projected from Anopheles gambiae (AGAP007945) VB Community Annotation]	NA
AFUN022169	59.732	-0.601585	0.659029	0.367806	-1.63561	0.101922	1	0.158541	other	NO	AfunF3_2	90161556	90162968	1413	Potassium inwardly-rectifying channel [Source:Projected from Anopheles gambiae (AGAP007818) UniProtKB/TrEMBL;Acc:A0A1S4GX11]	NA
AFUN022170	23.0222	-0.306717	0.808479	0.575624	-0.532843	0.594142	1	0.0184897	other	NO	AfunF3_2	90163231	90165706	2476	unspecified product	NA
AFUN022171	378.316	0.0632994	1.04485	0.137471	0.460456	0.645189	0.724426	2.02246	other	NO	AfunF3_2	90109202	90110914	1713	SAM domain-containing protein [Source:UniProtKB/TrEMBL;Acc:A0A4Y0BRK7]	NA
AFUN022172	150.892	-0.27138	0.828526	0.18703	-1.451	0.14678	1	0.25497	other	NO	AfunF3_2	90112451	90113493	1043	ankyrin repeat domain-containing protein [Source:Projected from Anopheles gambiae (AGAP007813) VB Community Annotation]	NA
AFUN022173	166.617	-0.201909	0.869399	0.179355	-1.12575	0.260271	0.752303	0.764945	other	NO	AfunF3_2	90111066	90112264	1199	peroxin [Source:Projected from Anopheles gambiae (AGAP007812) VB Community Annotation]	NA
AFUN022174	94.2995	0.188413	1.13951	0.233198	0.807952	0.419118	1	0.264077	other	NO	AfunF3_X	6414990	6415643	654	28S ribosomal protein S18C, mitochondrial [Source:Projected from Anopheles gambiae (AGAP008773) VB Community Annotation]	NA
AFUN022175	155.976	-0.473838	0.720046	0.230101	-2.05926	0.0394693	0.345741	0.408464	other	NO	AfunF3_X	6409278	6412621	3344	Fatty acyl-CoA reductase [Source:Projected from Anopheles gambiae (AGAP001084) UniProtKB/TrEMBL;Acc:Q7Q2V5]	NA
AFUN022176	1956.32	0.24386	1.18416	0.198	1.23162	0.218092	0.37024	2.04384	other	NO	AfunF3_3	11773798	11777569	3772	ribosome biogenesis protein BMS1 [Source:Projected from Anopheles gambiae (AGAP005871) VB Community Annotation]	NA
AFUN022177	38.0914	-0.343284	0.788245	0.641924	-0.534773	0.592807	1	0.163724	other	NO	AfunF3_3	11777726	11780727	3002	Lebercilin domain-containing protein [Source:UniProtKB/TrEMBL;Acc:A0A4Y0BW56]	NA
AFUN022178	683.761	0.694748	1.6186	0.163709	4.24378	2.19781e-05	0.000895183	1.96525	other	NO	AfunF3_3	12496320	12501389	5070	AAA domain-containing protein [Source:UniProtKB/TrEMBL;Acc:A0A4Y0BQQ1]	NA
AFUN022179	439.037	-0.0933335	0.937354	0.138198	-0.675359	0.499448	0.716077	1.60007	other	NO	AfunF3_3	12494098	12496039	1942	long caspase [Source:Projected from Anopheles gambiae (AGAP004754) VB Community Annotation]	NA
AFUN022180	490.08	-0.042967	0.970657	0.126275	-0.340264	0.733658	0.965754	1.41868	other	NO	AfunF3_3	79207333	79210426	3094	kelch-like protein [Source:Projected from Anopheles gambiae (AGAP011142) VB Community Annotation]	NA
AFUN022181	80.1268	-0.415776	0.749616	0.564102	-0.737058	0.461087	1	0.264077	other	NO	AfunF3_2	63796471	63799224	2754	unspecified product	NA
AFUN022182	363.058	-0.278767	0.824295	0.142992	-1.94952	0.0512332	0.20188	1.19083	other	NO	AfunF3_2	63799483	63802213	2731	unspecified product	NA
AFUN022183	95.1845	-0.623591	0.649053	0.572517	-1.08921	0.276061	1	0.408464	other	NO	AfunF3_2	63789080	63795925	6846	Glyco_hydro_65m domain-containing protein [Source:UniProtKB/TrEMBL;Acc:A0A4Y0BQQ5]	NA
AFUN022184	1422.11	-0.737042	0.599968	0.298795	-2.46672	0.0136359	0.0560968	2.04384	other	NO	AfunF3_2	87667751	87670779	3029	unspecified product	NA
AFUN022185	230.65	-0.876368	0.544737	0.327271	-2.6778	0.00741065	0.063206	0.928424	other	NO	AfunF3_2	87671447	87672352	906	unspecified product	NA
AFUN022186	1260.73	0.0422796	1.02974	0.163689	0.258293	0.796181	0.81555	2.04384	other	NO	AfunF3_3	75077927	75091736	13810	Ig-like domain-containing protein [Source:UniProtKB/TrEMBL;Acc:A0A4Y0BRL5]	NA
AFUN022187	10.5645	-0.895262	0.537649	0.911393	-0.982301	0.325952	1	0	other	NO	AfunF3_3	75074203	75076000	1798	unspecified product	NA
AFUN022188	470.89	-0.205298	0.867359	0.121347	-1.69183	0.0906775	0.208033	2.02246	other	NO	AfunF3_2	60200892	60203221	2330	Uncharacterized protein KIAA2013-like protein [Source:Projected from Anopheles gambiae (AGAP010005) VB Community Annotation]	NA
AFUN022189	862.774	0.223486	1.16755	0.114057	1.95942	0.0500638	0.152827	1.74284	other	NO	AfunF3_2	60195609	60200762	5154	ENT domain-containing protein [Source:UniProtKB/TrEMBL;Acc:A0A4Y0BQD9]	NA
AFUN022190	83.0132	0.236658	1.17826	0.243438	0.972146	0.330978	1	0.264077	other	NO	AfunF3_2	60302144	60302880	737	unspecified product	NA
AFUN022191	380.085	-0.110147	0.926494	0.138589	-0.794774	0.426745	0.660927	1.56753	other	NO	AfunF3_2	60300641	60302023	1383	thioredoxin domain-containing protein [Source:Projected from Anopheles gambiae (AGAP009997) VB Community Annotation]	NA
AFUN022192	97.3913	-0.418591	0.748155	0.392079	-1.06762	0.285692	1	0.25497	other	NO	AfunF3_2	60591158	60597596	6439	unspecified product	NA
AFUN022193	2558.97	-0.28315	0.821795	0.257937	-1.09775	0.272314	0.472174	1.72696	other	NO	AfunF3_2	60588712	60590524	1813	unspecified product	NA
AFUN022194	81.8885	0.817769	1.76268	0.380439	2.14954	0.0315914	0.298953	0.408464	other	NO	AfunF3_2	24751523	24753776	2254	unspecified product	NA
AFUN022195	36.5625	0.505085	1.41921	0.639788	0.789457	0.429845	1	0.15747	other	NO	AfunF3_2	24755161	24757694	2534	unspecified product	NA
AFUN022196	133.562	0.155901	1.11412	0.185654	0.839741	0.401054	1	0.277705	other	NO	AfunF3_2	24750112	24751477	1366	unspecified product	NA
AFUN022197	778.492	0.0170875	1.01191	0.145371	0.117545	0.906428	1	1.60007	other	NO	AfunF3_2	24744064	24749462	5399	unspecified product	NA
AFUN022198	184.286	-0.338612	0.790802	0.238176	-1.42169	0.155117	0.375489	1.41868	other	NO	AfunF3_3	59800848	59801666	819	MPN domain-containing protein [Source:UniProtKB/TrEMBL;Acc:A0A4Y0BQR8]	NA
AFUN022199	124.983	-0.0426734	0.970854	0.196032	-0.217686	0.827673	1	0.277705	other	NO	AfunF3_3	59799247	59802474	3228	snRNA-activating protein complex subunit [Source:Projected from Anopheles gambiae (AGAP010319) VB Community Annotation]	NA
AFUN022200	1546.08	-0.104945	0.92984	0.216467	-0.484808	0.627813	0.632795	2.48307	other	NO	AfunF3_2	28454798	28457384	2587	glutathione peroxidase [Source:Projected from Anopheles gambiae (AGAP004247) VB Community Annotation]	NA
AFUN022201	18.4046	-0.592852	0.663031	0.612303	-0.968233	0.332928	1	0.0176057	other	NO	AfunF3_2	28457662	28459592	1931	glutathione peroxidase [Source:Projected from Anopheles gambiae (AGAP004248) VB Community Annotation]	NA
AFUN022202	60.5425	-0.294987	0.815079	0.39304	-0.750528	0.452937	1	0.299517	other	NO	AfunF3_2	28439460	28454380	14921	unspecified product	NA
AFUN022203	110.847	-0.411905	0.75163	0.200648	-2.05287	0.0400853	0.460644	0.264077	other	NO	AfunF3_2	28677980	28679012	1033	unspecified product	NA
AFUN022204	145.013	-0.0344925	0.976375	0.203317	-0.169649	0.865286	1	0.408464	other	NO	AfunF3_2	28675981	28677767	1787	unspecified product	NA
AFUN022205	914.636	-0.493517	0.710291	0.266494	-1.85189	0.0640416	0.182013	1.74284	other	NO	AfunF3_2	28700563	28702347	1785	takeout [Source:Projected from Anopheles gambiae (AGAP004263) VB Community Annotation]	NA
AFUN022206	1393.55	-0.695592	0.617456	0.251422	-2.76663	0.00566395	0.0253881	2.67086	other	NO	AfunF3_2	28694513	28697190	2678	takeout [Source:Projected from Anopheles gambiae (AGAP004262) VB Community Annotation]	NA
AFUN022207	1068.58	0.192726	1.14292	0.159784	1.20617	0.227753	0.379612	2.04384	other	NO	AfunF3_2	28794402	28797225	2824	proline-, glutamic acid- and leucine-rich protein [Source:Projected from Anopheles gambiae (AGAP003842) VB Community Annotation]	NA
AFUN022208	1559	-0.384085	0.766265	0.175327	-2.19068	0.0284749	0.0872862	2.25	other	NO	AfunF3_2	28797459	28798796	1338	cytochrome c heme-lyase [Source:Projected from Anopheles gambiae (AGAP003843) VB Community Annotation]	NA
AFUN022209	26.6159	-0.558183	0.679157	0.63892	-0.873635	0.382317	1	0.158541	other	NO	AfunF3_2	28842308	28846272	3965	secretory phospholipase A2 [Source:Projected from Anopheles gambiae (AGAP003846) VB Community Annotation]	NA
AFUN022210	671.84	-0.00441312	0.996946	0.161309	-0.0273581	0.978174	0.942582	1.96525	other	NO	AfunF3_2	28837203	28840469	3267	bromodomain-containing protein [Source:Projected from Anopheles gambiae (AGAP003845) VB Community Annotation]	NA
AFUN022211	1866.54	-0.7071	0.61255	0.231569	-3.05352	0.00226174	0.0141929	2.48307	other	NO	AfunF3_2	83063253	83064714	1462	trehalose 6-phosphate phosphatase [Source:Projected from Anopheles gambiae (AGAP008225) VB Community Annotation]	NA
AFUN022212	470.449	-0.200464	0.870271	0.152796	-1.31197	0.189531	0.394314	1.60007	other	NO	AfunF3_2	83065110	83066545	1436	Protein YIPF [Source:Projected from Anopheles gambiae (AGAP008226) UniProtKB/TrEMBL;Acc:A0A1S4GYB9]	NA
AFUN022213	121.326	-0.158773	0.895787	0.204625	-0.775919	0.437797	1	0.408464	other	NO	AfunF3_2	43497279	43498380	1102	transcription initiation factor TFIID subunit 9B [Source:Projected from Anopheles gambiae (AGAP003094) VB Community Annotation]	NA
AFUN022214	11.6245	-0.167615	0.890313	0.635705	-0.263668	0.792036	1	0	other	NO	AfunF3_2	43535500	43536449	950	unspecified product	NA
AFUN022215	900.657	-0.472704	0.720613	0.18224	-2.59385	0.00949074	0.04868	1.74284	other	NO	AfunF3_2	43567909	43570045	2137	unspecified product	NA
AFUN022216	1549.65	0.285465	1.2188	0.216923	1.31597	0.188184	0.315659	2.25	other	NO	AfunF3_2	43571570	43572787	1218	unspecified product	NA
AFUN022217	58.7836	-0.456984	0.728507	0.337599	-1.35363	0.175855	1	0.15747	other	NO	AfunF3_2	43638441	43640155	1715	lipase [Source:Projected from Anopheles gambiae (AGAP003083) VB Community Annotation]	NA
AFUN022218	44.508	-0.0602879	0.959073	0.510552	-0.118084	0.906001	1	0.0184897	other	NO	AfunF3_2	43632159	43636521	4363	lysosomal acid lipase [Source:Projected from Anopheles gambiae (AGAP013368) VB Community Annotation]	NA
AFUN022219	9.56934	-0.013959	0.990371	0.82744	-0.0168701	0.98654	1	0.0176057	other	NO	AfunF3_2	43642510	43646111	3602	Lipase [Source:UniProtKB/TrEMBL;Acc:A0A4Y0BNJ3]	NA
AFUN022220	824.32	0.0407412	1.02864	0.120683	0.33759	0.735672	0.924287	1.52724	other	NO	AfunF3_3	27798398	27803651	5254	unspecified product	NA
AFUN022221	159.43	-0.00845958	0.994153	0.248824	-0.0339983	0.972879	1	0.25497	other	NO	AfunF3_3	27794672	27798130	3459	TFCD_C domain-containing protein [Source:UniProtKB/TrEMBL;Acc:A0A4Y0BW98]	NA
AFUN022222	13.1457	-0.817941	0.567251	0.730131	-1.12027	0.2626	1	0	other	NO	AfunF3_3	27973120	27974314	1195	CRAL-TRIO domain-containing protein [Source:UniProtKB/TrEMBL;Acc:A0A4Y0BQT9]	NA
AFUN022223	69.862	0.196366	1.14581	0.2694	0.728902	0.466062	1	0.15747	other	NO	AfunF3_3	27974631	27976561	1931	alpha-tocopherol transfer protein-like protein [Source:Projected from Anopheles gambiae (AGAP004762) VB Community Annotation]	NA
AFUN022224	95.7765	-0.232106	0.851391	0.430457	-0.539208	0.589743	1	0.408464	other	NO	AfunF3_3	27977869	28018242	40374	GBD/FH3 domain-containing protein [Source:UniProtKB/TrEMBL;Acc:A0A4Y0BWA1]	NA
AFUN022225	13.9825	-0.410021	0.752612	0.820388	-0.49979	0.617223	1	0	other	NO	AfunF3_3	28029763	28031051	1289	DUF4201 domain-containing protein [Source:UniProtKB/TrEMBL;Acc:A0A4Y0BQU4]	NA
AFUN022226	637.476	-0.116604	0.922356	0.17508	-0.666003	0.505409	0.639987	1.96525	other	NO	AfunF3_3	28031248	28033242	1995	26S proteasome 26S non-ATPase subunit N13 [Source:Projected from Anopheles gambiae (AGAP004758) VB Community Annotation]	NA
AFUN022227	699.116	0.0722001	1.05132	0.250001	0.288799	0.772735	0.818903	1.96525	other	NO	AfunF3_2	47959207	47960290	1084	Niemann-Pick Type C-2 [Source:Projected from Anopheles gambiae (AGAP013106) VB Community Annotation]	NA
AFUN022228	2.14813	-1.47813	0.358955	1.76377	-0.83805	0.402003	1	0	other	NO	AfunF3_2	47956767	47957407	641	ML domain-containing protein [Source:UniProtKB/TrEMBL;Acc:A0A4Y0BRP6]	NA
AFUN022229	4.27597	-1.43909	0.368799	1.08688	-1.32406	0.185484	1	0	other	NO	AfunF3_2	47955520	47956179	660	Niemann-Pick Type C-2 [Source:Projected from Anopheles gambiae (AGAP001956) VB Community Annotation]	NA
AFUN022230	1355.08	0.25204	1.19089	0.0981044	2.5691	0.0101962	0.0401985	2.53372	other	NO	AfunF3_2	47869607	47886666	17060	tankyrase [Source:Projected from Anopheles gambiae (AGAP001947) VB Community Annotation]	NA
AFUN022231	606.605	-0.0606256	0.958848	0.23212	-0.261182	0.793952	0.969022	1.52724	other	NO	AfunF3_2	47864595	47869048	4454	Uncharacterized protein CG12001 [Source:Projected from Anopheles gambiae (AGAP001945) VB Community Annotation]	NA
AFUN022232	183.15	0.0770214	1.05484	0.395392	0.194797	0.845551	1	0.778958	other	NO	AfunF3_3	77372129	77372768	640	RING-type domain-containing protein [Source:UniProtKB/TrEMBL;Acc:A0A4Y0BNK0]	NA
AFUN022233	175.909	0.464328	1.37967	0.199363	2.32905	0.0198563	0.143157	0.764945	other	NO	AfunF3_3	77369012	77370133	1122	origin recognition complex subunit [Source:Projected from Anopheles gambiae (AGAP011246) VB Community Annotation]	NA
AFUN022234	541.151	0.0775949	1.05526	0.172296	0.450358	0.652453	1	1.19083	other	NO	AfunF3_3	77370336	77371578	1243	chloride channel [Source:Projected from Anopheles gambiae (AGAP011245) VB Community Annotation]	NA
AFUN022235	242.748	0.339179	1.26504	0.187294	1.81095	0.0701493	0.333837	0.764945	other	NO	AfunF3_3	77357767	77360183	2417	unspecified product	NA
AFUN022236	840.751	0.210248	1.15689	0.230305	0.912912	0.361289	0.560264	1.74284	other	NO	AfunF3_3	77354969	77357310	2342	pre-mRNA-splicing factor CWC26 [Source:Projected from Anopheles gambiae (AGAP011249) VB Community Annotation]	NA
AFUN022237	278.846	-0.221722	0.857541	0.262084	-0.845994	0.397556	0.969016	0.764945	other	NO	AfunF3_3	77278809	77286766	7958	Homeobox domain-containing protein [Source:UniProtKB/TrEMBL;Acc:A0A4Y0BNK4]	NA
AFUN022238	226.697	-0.0434898	0.970305	0.150993	-0.288024	0.773328	1	0.716774	other	NO	AfunF3_3	77287190	77289524	2335	unspecified product	NA
AFUN022239	159.459	-0.505308	0.70451	0.309975	-1.63016	0.103068	0.632089	0.408464	other	NO	AfunF3_2	29894842	29895604	763	mating-induced stimulator of oogenesis MISO [Source:Projected from Anopheles gambiae (AGAP002620) VB Community Annotation]	NA
AFUN022240	48.0401	0.347995	1.27279	0.455061	0.764722	0.444437	1	0.0184897	other	NO	AfunF3_2	29890538	29892451	1914	unspecified product	NA
AFUN022241	322.742	0.495869	1.41017	0.265217	1.86967	0.0615291	0.190588	1.56753	other	NO	AfunF3_2	29984460	29988274	3815	splicing factor, arginine/serine-rich [Source:Projected from Anopheles gambiae (AGAP002614) VB Community Annotation]	NA
AFUN022242	157.143	0.462809	1.37822	0.259581	1.78291	0.0746005	0.65712	0.277705	other	NO	AfunF3_2	29989037	29991555	2519	unspecified product	NA
AFUN022243	18.1947	-0.22349	0.856491	0.511279	-0.437119	0.662025	1	0	other	NO	AfunF3_3	13318754	13319972	1219	unspecified product	NA
AFUN022244	218.342	-0.000941209	0.999348	0.208031	-0.00452437	0.99639	1	0.716774	other	NO	AfunF3_3	13313677	13320802	7126	unspecified product	NA
AFUN022245	96.7167	0.183545	1.13567	0.268438	0.683752	0.494132	1	0.408464	other	NO	AfunF3_3	65859136	65886784	27649	Tub domain-containing protein [Source:UniProtKB/TrEMBL;Acc:A0A4Y0BQW1]	NA
AFUN022246	29.7291	0.574861	1.48953	0.354025	1.62379	0.104421	1	0.0184897	other	NO	AfunF3_3	66082583	66086585	4003	Protein king tubby [Source:UniProtKB/TrEMBL;Acc:A0A4Y0BQJ2]	NA
AFUN022247	830.78	-0.121534	0.91921	0.162004	-0.750193	0.453139	0.644275	1.74284	other	NO	AfunF3_3	65678383	65691609	13227	Sphingomyelin phosphodiesterase [Source:UniProtKB/TrEMBL;Acc:A0A4Y0BNL0]	NA
AFUN022248	1925.66	-0.820031	0.56643	0.322884	-2.53971	0.0110945	0.0428104	2.48307	other	NO	AfunF3_3	65675963	65678054	2092	Aamy domain-containing protein [Source:UniProtKB/TrEMBL;Acc:A0A4Y0BWC7]	NA
AFUN022249	6385.07	-0.428182	0.743198	0.171727	-2.49339	0.0126531	0.0594635	1.72696	other	NO	AfunF3_3	69648491	69650037	1547	Peptidase S1 domain-containing protein [Source:UniProtKB/TrEMBL;Acc:A0A4Y0BQW5]	NA
AFUN022250	440.27	-1.30329	0.405202	0.906026	-1.43847	0.150302	0.339191	1.60007	other	NO	AfunF3_3	69652902	69654444	1543	Peptidase S1 domain-containing protein [Source:UniProtKB/TrEMBL;Acc:A0A4Y0BQJ6]	NA
AFUN022251	598.369	-0.256118	0.837338	0.96437	-0.265581	0.790562	0.812588	2.04384	other	NO	AfunF3_3	69650728	69651920	1193	CLIP-domain serine protease [Source:Projected from Anopheles gambiae (AGAP010968) VB Community Annotation]	NA
AFUN022252	505.907	-0.637348	0.642894	0.168538	-3.78163	0.000155803	0.0026711	2.02246	other	NO	AfunF3_2	43847079	43849917	2839	mitochondrial dicarboxylate transporter (solute carrier family 25) [Source:Projected from Anopheles gambiae (AGAP003074) VB Community Annotation]	NA
AFUN022253	33.6114	-0.737637	0.599721	0.30608	-2.40995	0.0159547	0.35799	0.15747	other	NO	AfunF3_2	43850572	43851666	1095	mitochondrial dicarboxylate carrier [Source:Projected from Anopheles gambiae (AGAP003073) VB Community Annotation]	NA
AFUN022254	124.317	0.274759	1.20979	0.22484	1.22202	0.221699	0.999609	0.408464	other	NO	AfunF3_3	91632140	91672210	40071	unspecified product	NA
AFUN022255	280.979	0.175502	1.12936	0.164831	1.06474	0.286993	0.827616	0.716774	other	NO	AfunF3_3	91672632	91674488	1857	autophagy related gene DEBCL [Source:Projected from Anopheles gambiae (AGAP011552) VB Community Annotation]	NA
AFUN022256	694.215	-0.170405	0.888593	0.191566	-0.889539	0.373713	0.571415	1.74284	other	NO	AfunF3_3	91214597	91230481	15885	unspecified product	NA
AFUN022257	256.075	-0.0910175	0.93886	0.161423	-0.563844	0.57286	1	0.778958	other	NO	AfunF3_3	91231811	91237035	5225	unspecified product	NA
AFUN022258	862.993	-0.582873	0.667633	0.283362	-2.05699	0.0396868	0.139089	1.60007	other	NO	AfunF3_2	25229309	25234684	5376	PDZ domain-containing protein [Source:UniProtKB/TrEMBL;Acc:A0A4Y0BQX2]	NA
AFUN022259	214.448	-0.234758	0.849827	0.219441	-1.0698	0.284709	0.794289	0.764945	other	NO	AfunF3_2	25234851	25235397	547	Small nuclear ribonucleoprotein Sm D2 [Source:UniProtKB/TrEMBL;Acc:A0A4Y0BNM4]	NA
AFUN022260	9038.29	-0.415656	0.749679	0.556653	-0.746706	0.455241	0.61176	1.89775	other	NO	AfunF3_2	25218074	25224338	6265	PDZ domain-containing protein [Source:UniProtKB/TrEMBL;Acc:A0A4Y0BQX6]	NA
AFUN022261	345.753	-0.298337	0.813189	0.488361	-0.610894	0.54127	0.750256	1.60007	other	NO	AfunF3_2	25226178	25228001	1824	PDZ domain-containing protein [Source:UniProtKB/TrEMBL;Acc:A0A4Y0BRS1]	NA
AFUN022262	130.915	-0.200961	0.869971	0.190009	-1.05764	0.290219	1	0.25497	other	NO	AfunF3_2	25386950	25388827	1878	Alpha-1,3-glucosyltransferase [Source:Projected from Anopheles gambiae (AGAP003928) UniProtKB/TrEMBL;Acc:Q7Q2B4]	NA
AFUN022263	24.6959	0.389587	1.31002	0.749583	0.519738	0.603246	1	0.15747	other	NO	AfunF3_2	25381178	25386251	5074	matrix metalloprotease [Source:Projected from Anopheles gambiae (AGAP003929) VB Community Annotation]	NA
AFUN022264	254.415	0.0852963	1.06091	0.163196	0.522663	0.601209	1	0.778958	other	NO	AfunF3_2	25456266	25458266	2001	unspecified product	NA
AFUN022265	1068.2	0.448282	1.36441	0.198954	2.2532	0.0242468	0.0782961	2.25	other	NO	AfunF3_2	25459063	25473024	13962	unspecified product	NA
AFUN022266	5.04826	-0.485049	0.714473	1.07112	-0.452841	0.650663	1	0	other	NO	AfunF3_2	38931184	38931569	386	unspecified product	NA
AFUN022267	5.35595	-0.91991	0.528542	0.916168	-1.00408	0.315338	1	0	other	NO	AfunF3_2	38927476	38928546	1071	unspecified product	NA
AFUN022268	6.41688	-0.549501	0.683256	0.821497	-0.668902	0.503558	1	0	other	NO	AfunF3_2	38925396	38926108	713	unspecified product	NA
AFUN022269	6.97634	-0.247971	0.84208	0.988667	-0.250813	0.801959	1	0	other	NO	AfunF3_2	38926749	38927184	436	unspecified product	NA
AFUN022270	4.9432	-0.542216	0.686715	0.973568	-0.556937	0.577571	1	0	other	NO	AfunF3_2	38931620	38932599	980	unspecified product	NA
AFUN022271	485.56	-0.0967237	0.935154	0.120897	-0.800053	0.42368	0.698181	1.41868	other	NO	AfunF3_2	38933468	38938101	4634	carnitine O-octanoyltransferase [Source:Projected from Anopheles gambiae (AGAP002329) VB Community Annotation]	NA
AFUN022272	2500.65	-0.457204	0.728397	0.27408	-1.66814	0.0952876	0.228318	1.85934	other	NO	AfunF3_2	39011430	39012268	839	unspecified product	NA
AFUN022273	2029.88	-1.08061	0.472827	0.266261	-4.05848	4.93925e-05	0.00120926	2.53372	other	DOWN	AfunF3_2	39014100	39015160	1061	unspecified product	NA
AFUN022274	17.4401	-0.820342	0.566308	0.748262	-1.09633	0.272935	1	0	other	NO	AfunF3_2	39538422	39544456	6035	unspecified product	NA
AFUN022275	3.55067	-0.87744	0.544332	1.17491	-0.746817	0.455174	1	0	other	NO	AfunF3_2	39525201	39529114	3914	unspecified product	NA
AFUN022276	273.702	-0.345035	0.787289	0.215801	-1.59885	0.109853	0.394286	0.928424	other	NO	AfunF3_2	39629253	39636237	6985	fatty-acid amide hydrolase [Source:Projected from Anopheles gambiae (AGAP002377) VB Community Annotation]	NA
AFUN022277	83.443	-0.70049	0.615363	0.381295	-1.83714	0.0661897	0.637752	0.258367	other	NO	AfunF3_2	39641903	39644040	2138	Aa_trans domain-containing protein [Source:UniProtKB/TrEMBL;Acc:A0A4Y0BQZ2]	NA
AFUN022278	944.295	-0.426899	0.743859	0.228313	-1.86979	0.0615125	0.187637	1.60007	other	NO	AfunF3_2	39637495	39641545	4051	fatty-acid amide hydrolase [Source:Projected from Anopheles gambiae (AGAP013161) VB Community Annotation]	NA
AFUN022279	16.3575	-1.06936	0.476532	0.721658	-1.4818	0.138392	1	0	other	NO	AfunF3_2	42499776	42505150	5375	unspecified product	NA
AFUN022280	15.2754	-0.876289	0.544767	0.737185	-1.1887	0.234559	1	0	other	NO	AfunF3_2	42520748	42526199	5452	unspecified product	NA
AFUN022281	93.6847	-0.33594	0.792268	0.225843	-1.4875	0.136884	0.746518	0.408464	other	NO	AfunF3_2	42185523	42196079	10557	cystinosin [Source:Projected from Anopheles gambiae (AGAP004116) VB Community Annotation]	NA
AFUN022282	208.889	0.279614	1.21387	0.316252	0.884149	0.376616	0.834046	0.928424	other	NO	AfunF3_2	42187166	42194613	7448	cystinosin [Source:Projected from Anopheles gambiae (AGAP004115) VB Community Annotation]	NA
AFUN022283	14.918	-0.311934	0.805561	0.756269	-0.412465	0.679999	1	0.0176057	other	NO	AfunF3_2	42883295	42887939	4645	Peptidase S1 domain-containing protein [Source:UniProtKB/TrEMBL;Acc:A0A4Y0BWF3]	NA
AFUN022284	165.695	-0.810154	0.570321	0.296418	-2.73315	0.00627321	0.138582	0.25497	other	NO	AfunF3_2	42889104	42890993	1890	CLIP-domain serine protease [Source:Projected from Anopheles gambiae (AGAP004148) VB Community Annotation]	NA
AFUN022285	118.055	0.0808321	1.05763	0.242397	0.333469	0.73878	1	0.277705	other	NO	AfunF3_2	42873471	42875260	1790	unspecified product	NA
AFUN022286	338.18	0.043705	1.03076	0.119635	0.36532	0.714872	0.949838	1.41868	other	NO	AfunF3_2	42870003	42873450	3448	unspecified product	NA
AFUN022287	360.792	-0.925209	0.526604	0.279471	-3.31057	0.000931063	0.011225	1.41868	other	NO	AfunF3_2	42711127	42713304	2178	synaptic vesicle protein [Source:Projected from Anopheles gambiae (AGAP004156) VB Community Annotation]	NA
AFUN022288	40.4857	-0.782672	0.581289	0.509367	-1.53656	0.124401	1	0.15747	other	NO	AfunF3_2	42708507	42710357	1851	synaptic vesicle protein [Source:Projected from Anopheles gambiae (AGAP004157) VB Community Annotation]	NA
AFUN022289	721.133	-0.332739	0.794028	0.203888	-1.63197	0.102686	0.23133	1.96525	other	NO	AfunF3_2	41339559	41341946	2388	uridine monophosphate synthetase [Source:Projected from Anopheles gambiae (AGAP004175) VB Community Annotation]	NA
AFUN022290	1498.91	0.0649624	1.04606	0.152699	0.425429	0.670524	0.73695	2.04384	other	NO	AfunF3_2	41331374	41338733	7360	serine/threonine-protein kinase/endoribonuclease IRE1 [Source:Projected from Anopheles gambiae (AGAP004176) VB Community Annotation]	NA
AFUN022291	1031.85	-0.473862	0.720035	0.161967	-2.92567	0.00343714	0.0199306	2.25	other	NO	AfunF3_X	3384878	3387058	2181	Aminoacylase [Source:Projected from Anopheles gambiae (AGAP000679) UniProtKB/TrEMBL;Acc:Q7QEF5]	NA
AFUN022292	176.68	0.05816	1.04114	0.165677	0.351044	0.725555	0.95918	1.41868	other	NO	AfunF3_X	3382728	3384098	1371	tRNA:m4X modification enzyme [Source:Projected from Anopheles gambiae (AGAP000681) VB Community Annotation]	NA
AFUN022293	1323.74	-0.80669	0.571692	0.172237	-4.68362	2.81854e-06	0.000205313	2.67086	other	NO	AfunF3_X	3195204	3196045	842	unspecified product	NA
AFUN022294	390.011	-0.148614	0.902116	0.132427	-1.12224	0.261761	0.484281	1.60007	other	NO	AfunF3_3	70188530	70191154	2625	solute carrier family 31 (copper transporters), member [Source:Projected from Anopheles gambiae (AGAP010937) VB Community Annotation]	NA
AFUN022295	237.178	-0.0153238	0.989435	0.16756	-0.0914525	0.927133	1	0.778958	other	NO	AfunF3_3	70192467	70194254	1788	porphobilinogen synthase [Source:Projected from Anopheles gambiae (AGAP010935) VB Community Annotation]	NA
AFUN022296	603.576	-0.532283	0.69146	0.180981	-2.9411	0.00327047	0.0255368	1.52724	other	NO	AfunF3_3	70220708	70222104	1397	unspecified product	NA
AFUN022297	303.983	-0.201449	0.869677	0.298215	-0.675515	0.499349	1	0.778958	other	NO	AfunF3_3	70222557	70223962	1406	Ras-related protein Rab-18 [Source:Projected from Anopheles gambiae (AGAP010875) VB Community Annotation]	NA
AFUN022298	604.518	0.0116957	1.00814	0.182582	0.0640574	0.948925	0.925406	1.96525	other	NO	AfunF3_3	63441329	63446814	5486	Inos-1-P_synth domain-containing protein [Source:UniProtKB/TrEMBL;Acc:A0A4Y0BWG2]	NA
AFUN022299	738.182	0.132645	1.0963	0.124356	1.06665	0.28613	0.45002	1.96525	other	NO	AfunF3_3	63437266	63439336	2071	H/ACA ribonucleoprotein complex non-core subunit NAF1 [Source:Projected from Anopheles gambiae (AGAP011831) VB Community Annotation]	NA
AFUN022300	198.564	-0.4098	0.752728	0.17405	-2.3545	0.0185479	0.135434	0.778958	other	NO	AfunF3_3	63495406	63497028	1623	cysteinyl-tRNA synthetase [Source:Projected from Anopheles gambiae (AGAP011821) VB Community Annotation]	NA
AFUN022301	29.393	0.046652	1.03287	0.528518	0.0882694	0.929663	1	0.163724	other	NO	AfunF3_3	63497931	63500475	2545	unspecified product	NA
AFUN022302	228.962	-0.120702	0.91974	0.160034	-0.754223	0.450715	0.927998	0.928424	other	NO	AfunF3_3	16586044	16587021	978	DUF1713 domain-containing protein [Source:UniProtKB/TrEMBL;Acc:A0A4Y0BRV2]	NA
AFUN022303	391.297	-0.0159116	0.989031	0.163682	-0.0972109	0.922559	1	1.56753	other	NO	AfunF3_3	16584542	16585863	1322	Queuosine salvage protein [Source:Projected from Anopheles gambiae (AGAP005844) UniProtKB/TrEMBL;Acc:Q7Q6H5]	NA
AFUN022304	98.7326	0.304174	1.23471	0.274279	1.109	0.267432	1	0.258367	other	NO	AfunF3_X	17553415	17556674	3260	otopetrin [Source:Projected from Anopheles gambiae (AGAP013356) VB Community Annotation]	NA
AFUN022305	801.755	0.114507	1.0826	0.116178	0.985612	0.324323	0.568129	1.52724	other	NO	AfunF3_X	17544483	17551284	6802	unspecified product	NA
AFUN022306	445.778	-0.206955	0.866364	0.236202	-0.876179	0.380933	0.616248	1.56753	other	NO	AfunF3_X	15695192	15696223	1032	protein DJ-1 [Source:Projected from Anopheles gambiae (AGAP000705) VB Community Annotation]	NA
AFUN022307	267.021	-0.135654	0.910257	0.185474	-0.731394	0.464539	1	0.778958	other	NO	AfunF3_X	15696310	15697777	1468	rhythmically expressed gene 2 protein [Source:Projected from Anopheles gambiae (AGAP013449) VB Community Annotation]	NA
AFUN022308	11.1689	-0.694537	0.617907	0.820893	-0.846075	0.397511	1	0	other	NO	AfunF3_X	15645986	15650798	4813	unspecified product	NA
AFUN022309	894.03	-0.88249	0.54243	0.188316	-4.68621	2.78314e-06	0.000272797	1.74284	other	NO	AfunF3_2	19642601	19645535	2935	Peptidase S1 domain-containing protein [Source:UniProtKB/TrEMBL;Acc:A0A4Y0BQQ7]	NA
AFUN022310	389.078	-0.645955	0.639069	0.270322	-2.38958	0.0168679	0.0836312	1.41868	other	NO	AfunF3_2	19645897	19649044	3148	Peptidase S1 domain-containing protein [Source:UniProtKB/TrEMBL;Acc:A0A4Y0BNT5]	NA
AFUN022311	6.71637	-0.493615	0.710243	0.953522	-0.517676	0.604684	1	0	other	NO	AfunF3_2	19486953	19488072	1120	unspecified product	NA
AFUN022312	4.20887	-0.829047	0.562901	0.977288	-0.848314	0.396263	1	0	other	NO	AfunF3_2	19488700	19489820	1121	unspecified product	NA
AFUN022313	667.901	0.506401	1.4205	0.215995	2.3445	0.0190527	0.078895	1.74284	other	NO	AfunF3_2	19010412	19213617	203206	Beat-VI [Source:Projected from Anopheles gambiae (AGAP001658) VB Community Annotation]	NA
AFUN022314	60.2083	1.58977	3.01001	0.587384	2.70652	0.00679926	0.201595	0.158541	other	NO	AfunF3_2	19214040	19216316	2277	hexamerin [Source:Projected from Anopheles gambiae (AGAP001659) VB Community Annotation]	NA
AFUN022315	605.353	-0.199271	0.870991	0.231557	-0.860569	0.389476	0.530165	2.04384	other	NO	AfunF3_2	18934829	18941937	7109	lipase [Source:Projected from Anopheles gambiae (AGAP001652) VB Community Annotation]	NA
AFUN022316	527.459	-0.18132	0.881896	0.156352	-1.15969	0.246174	0.501489	1.41868	other	NO	AfunF3_2	18932848	18934614	1767	26S proteasome 26S non-ATPase subunit N9 [Source:Projected from Anopheles gambiae (AGAP001651) VB Community Annotation]	NA
AFUN022317	204.441	0.176424	1.13008	0.196524	0.897719	0.369335	0.915473	0.778958	other	NO	AfunF3_2	80753962	80762625	8664	unspecified product	NA
AFUN022318	600.273	0.413712	1.33211	0.178294	2.3204	0.0203194	0.0824	1.74284	other	NO	AfunF3_2	80765058	80771300	6243	Nuclear pore complex protein Nup214 [Source:Projected from Anopheles gambiae (AGAP008970) UniProtKB/TrEMBL;Acc:A0A1S4GZS4]	NA
AFUN022319	776.619	-0.225951	0.855031	0.387165	-0.583604	0.559487	0.788516	1.52724	other	NO	AfunF3_2	39880198	39884241	4044	unspecified product	NA
AFUN022320	263.31	0.00157417	1.00109	0.412304	0.00381797	0.996954	1	0.764945	other	NO	AfunF3_2	39876944	39879413	2470	CLIP-domain serine protease [Source:Projected from Anopheles gambiae (AGAP003689) UniProtKB/TrEMBL;Acc:A0A1S4GIW4]	NA
AFUN022321	785.385	0.615297	1.53187	0.193694	3.17664	0.00148991	0.0121565	2.04384	other	NO	AfunF3_2	39928925	39938189	9265	unspecified product	NA
AFUN022322	493.574	-0.182663	0.881075	0.161324	-1.13228	0.257518	0.413244	2.02246	other	NO	AfunF3_2	39946752	39950235	3484	DNA repair/transcription protein MET18/MMS19 [Source:Projected from Anopheles gambiae (AGAP003548) VB Community Annotation]	NA
AFUN022323	814.265	0.0421919	1.02968	0.193484	0.218065	0.827379	0.8526	1.96525	other	NO	AfunF3_2	39950458	39953157	2700	unspecified product	NA
AFUN022324	903.206	0.147627	1.10775	0.128726	1.14683	0.251451	0.414358	1.96525	other	NO	AfunF3_2	39967251	39968566	1316	SET and MYND domain-containing protein [Source:Projected from Anopheles gambiae (AGAP003552) VB Community Annotation]	NA
AFUN022325	412.201	-0.403074	0.756245	0.133433	-3.0208	0.00252109	0.0175532	2.02246	other	NO	AfunF3_2	39965442	39967114	1673	beta-1,4-mannosyltransferase [Source:Projected from Anopheles gambiae (AGAP003551) VB Community Annotation]	NA
AFUN022326	1479.2	-0.128897	0.91453	0.130887	-0.984801	0.324722	0.44777	2.25	other	NO	AfunF3_2	39969961	39971034	1074	Transmembrane emp24 protein transport domain containing [Source:Projected from Anopheles gambiae (AGAP003553) VB Community Annotation]	NA
AFUN022327	655.695	0.0353479	1.0248	0.190242	0.185805	0.852598	0.932218	1.74284	other	NO	AfunF3_2	40034913	40038310	3398	unspecified product	NA
AFUN022328	846.66	-0.0415619	0.971602	0.119494	-0.347815	0.727979	0.773833	2.04384	other	NO	AfunF3_2	40042635	40046002	3368	unspecified product	NA
AFUN022329	271.606	-0.136897	0.909473	0.166308	-0.823153	0.410421	0.97834	0.778958	other	NO	AfunF3_2	40039094	40042343	3250	unspecified product	NA
AFUN022330	203.878	-0.153962	0.898779	0.183458	-0.839223	0.401344	0.963601	0.778958	other	NO	AfunF3_2	40487734	40489638	1905	unspecified product	NA
AFUN022331	2337.44	0.19734	1.14658	0.112274	1.75767	0.0788039	0.199899	1.85934	other	NO	AfunF3_2	40489824	40494975	5152	transportin-3 [Source:Projected from Anopheles gambiae (AGAP003576) VB Community Annotation]	NA
AFUN022332	307.549	-0.0488124	0.966732	0.136821	-0.356761	0.721271	1	1.19083	other	NO	AfunF3_2	53530705	53532783	2079	actin-related protein [Source:Projected from Anopheles gambiae (AGAP004488) VB Community Annotation]	NA
AFUN022333	1216.62	0.0640356	1.04539	0.108358	0.590964	0.554545	0.659848	2.04384	other	NO	AfunF3_2	53533037	53537670	4634	ACB domain-containing protein [Source:UniProtKB/TrEMBL;Acc:A0A4Y0BQT2]	NA
AFUN022334	1281.55	0.165486	1.12154	0.196256	0.843214	0.399109	0.471882	2.53372	other	NO	AfunF3_2	53538186	53540185	2000	G-patch domain-containing protein [Source:UniProtKB/TrEMBL;Acc:A0A4Y0BNV4]	NA
AFUN022335	1159	-0.00663935	0.995409	0.0989459	-0.0671008	0.946501	0.902115	2.04384	other	NO	AfunF3_2	53488159	53491580	3422	reduction in cnn dots [Source:Projected from Anopheles gambiae (AGAP004479) VB Community Annotation]	NA
AFUN022336	386.27	0.00568372	1.00395	0.105728	0.0537579	0.957128	1	1.60007	other	NO	AfunF3_2	53483698	53486956	3259	Polyphosphoinositide phosphatase [Source:Projected from Anopheles gambiae (AGAP004477) VB Community Annotation]	NA
AFUN022337	110.352	-0.324143	0.798773	0.226541	-1.43083	0.152478	1	0.25497	other	NO	AfunF3_2	53487179	53487956	778	ATP synthase subunit s, mitochondrial precursor [Source:Projected from Anopheles gambiae (AGAP004478) VB Community Annotation]	NA
AFUN022338	535.923	-0.840423	0.55848	0.265711	-3.16292	0.00156197	0.012683	2.02246	other	NO	AfunF3_2	34526562	34527840	1279	DUF4789 domain-containing protein [Source:UniProtKB/TrEMBL;Acc:A0A4Y0BQT8]	NA
AFUN022339	252.082	0.12486	1.0904	0.166898	0.748121	0.454387	1	0.764945	other	NO	AfunF3_2	34522299	34524155	1857	RrnaAD, ribosomal RNA adenine dimethylase [Source:Projected from Anopheles gambiae (AGAP001720) VB Community Annotation]	NA
AFUN022340	374.163	-0.91785	0.529297	0.223395	-4.10865	3.97986e-05	0.00143067	1.56753	other	NO	AfunF3_3	14748790	14751197	2408	FGGY-family pentulose kinase [Source:Projected from Anopheles gambiae (AGAP005956) VB Community Annotation]	NA
AFUN022341	1109.62	0.0496298	1.035	0.126659	0.391838	0.695178	0.663223	2.53372	other	NO	AfunF3_3	14752845	14755614	2770	ubiquitin-conjugating enzyme E2 J2 [Source:Projected from Anopheles gambiae (AGAP005954) VB Community Annotation]	NA
AFUN022342	477.544	-1.32347	0.399572	0.378934	-3.49262	0.000478311	0.00680631	1.56753	other	DOWN	AfunF3_3	14821842	14827102	5261	purine-nucleoside phosphorylase [Source:Projected from Anopheles gambiae (AGAP005945) VB Community Annotation]	NA
AFUN022343	53.9943	-0.292222	0.816643	0.439595	-0.664753	0.506208	1	0.158541	other	NO	AfunF3_3	14828625	14831212	2588	purine nucleoside phosphorylase I, inosine and guanosine-specific family protein [Source:Projected from Anopheles gambiae (AGAP005944) VB Community Annotation]	NA
AFUN022344	287.676	-0.880489	0.543183	0.260145	-3.38461	0.000712783	0.0142422	0.778958	other	NO	AfunF3_3	14856582	14858796	2215	unspecified product	NA
AFUN022345	13.6126	-0.821275	0.565942	0.716071	-1.14692	0.251415	1	0	other	NO	AfunF3_3	14859070	14860901	1832	unspecified product	NA
AFUN022346	672.139	-0.0704046	0.952371	0.142901	-0.492682	0.622237	0.83659	1.52724	other	NO	AfunF3_3	14921894	14922655	762	Transmembrane protein 258 [Source:UniProtKB/TrEMBL;Acc:A0A4Y0BR52]	NA
AFUN022347	372.258	-0.185205	0.879524	0.167575	-1.1052	0.269072	0.588781	1.19083	other	NO	AfunF3_3	14922845	14924902	2058	unspecified product	NA
AFUN022348	59.7633	-0.601497	0.65907	0.28956	-2.07728	0.037776	1	0.0184897	other	NO	AfunF3_2	86062067	86062801	735	gamma-secretase subunit PEN-2 [Source:Projected from Anopheles gambiae (AGAP008094) VB Community Annotation]	NA
AFUN022349	52.8161	-0.352939	0.782987	0.415871	-0.848675	0.396062	1	0.158541	other	NO	AfunF3_2	86053831	86061885	8055	WD_REPEATS_REGION domain-containing protein [Source:UniProtKB/TrEMBL;Acc:A0A4Y0BRX8]	NA
AFUN022350	2055.48	0.447467	1.36364	0.190351	2.35075	0.0187358	0.06071	2.48307	other	NO	AfunF3_3	44959561	44964156	4596	unspecified product	NA
AFUN022351	12.6778	-0.418507	0.748199	0.80872	-0.517493	0.604812	1	0	other	NO	AfunF3_3	44964891	44967389	2499	Bromo domain-containing protein [Source:UniProtKB/TrEMBL;Acc:A0A4Y0BR57]	NA
AFUN022352	2358.85	0.0599105	1.0424	0.118033	0.507574	0.611752	0.738363	1.85934	other	NO	AfunF3_3	1967453	1992013	24561	Contactin associated protein-like [Source:Projected from Anopheles gambiae (AGAP007545) VB Community Annotation]	NA
AFUN022353	246.864	0.0942203	1.06749	0.169815	0.554841	0.579003	0.837543	1.41868	other	NO	AfunF3_3	1976811	1978118	1308	4'-phosphopantetheinyl transferase [Source:Projected from Anopheles gambiae (AGAP007546) VB Community Annotation]	NA
AFUN022354	344.158	-0.334877	0.792852	0.142486	-2.35024	0.0187612	0.082744	1.60007	other	NO	AfunF3_3	62957633	62958930	1298	methylglutaconyl-CoA hydratase [Source:Projected from Anopheles gambiae (AGAP011354) VB Community Annotation]	NA
AFUN022355	367.779	-0.381747	0.767507	0.179739	-2.1239	0.0336787	0.135345	1.41868	other	NO	AfunF3_3	62959126	62960224	1099	Signal peptidase complex subunit [Source:Projected from Anopheles gambiae (AGAP028143) UniProtKB/TrEMBL;Acc:A0A1S4HE52]	NA
AFUN022356	12.4196	-0.866325	0.548542	0.736957	-1.17554	0.239777	1	0	other	NO	AfunF3_3	33388668	33389788	1121	Peptidase S1 domain-containing protein [Source:UniProtKB/TrEMBL;Acc:A0A4Y0BQV5]	NA
AFUN022357	4.80571	0.301351	1.2323	1.18387	0.254547	0.799073	1	0	other	NO	AfunF3_3	33384754	33385823	1070	Prss3 [Source:Projected from Anopheles gambiae (AGAP006486) VB Community Annotation]	NA
AFUN022358	10.4508	-0.881831	0.542678	0.741267	-1.18963	0.234193	1	0	other	NO	AfunF3_2	43490651	43493331	2681	yellow protein [Source:Projected from Anopheles gambiae (AGAP003096) VB Community Annotation]	NA
AFUN022359	143.367	-0.742478	0.597712	0.35827	-2.0724	0.0382286	0.458281	0.25497	other	NO	AfunF3_2	43493508	43496214	2707	yellow protein [Source:Projected from Anopheles gambiae (AGAP003095) VB Community Annotation]	NA
AFUN022360	51.2737	-0.290834	0.81743	0.396716	-0.733102	0.463496	1	0.299517	other	NO	AfunF3_3	63462234	63463002	769	unspecified product	NA
AFUN022361	1460.7	-0.700403	0.6154	0.244976	-2.85907	0.00424881	0.0233264	2.25	other	NO	AfunF3_3	63458950	63461966	3017	unspecified product	NA
AFUN022362	3.545	-0.181038	0.882068	0.983883	-0.184003	0.854011	1	0	other	NO	AfunF3_2	38115131	38118468	3338	WD repeat-containing protein on Y chromosome [Source:Projected from Anopheles gambiae (AGAP002309) UniProtKB/Swiss-Prot;Acc:Q5TTP0]	NA
AFUN022363	2.35493	-0.484341	0.714823	1.29821	-0.373083	0.709086	1	0	other	NO	AfunF3_2	38133909	38137205	3297	unspecified product	NA
AFUN022364	849.115	1.16911	2.24873	0.206742	5.65492	1.55915e-08	2.22268e-05	1.96525	other	UP	AfunF3_2	89495872	89504685	8814	RING-type domain-containing protein [Source:UniProtKB/TrEMBL;Acc:A0A4Y0BWL2]	NA
AFUN022365	140.254	0.782406	1.72	0.287106	2.72514	0.00642736	0.101437	0.408464	other	NO	AfunF3_2	89504893	89514705	9813	RanBP2-type domain-containing protein [Source:UniProtKB/TrEMBL;Acc:A0A4Y0BR70]	NA
AFUN022366	1158.79	0.847805	1.79976	0.203192	4.17244	3.01351e-05	0.000934092	2.48307	other	NO	AfunF3_2	40981090	40993839	12750	a disintegrin and metalloproteinase with thrombospondin motifs [Source:Projected from Anopheles gambiae (AGAP004201) VB Community Annotation]	NA
AFUN022367	245.371	0.642205	1.56071	0.210332	3.05329	0.0022635	0.0314953	0.778958	other	NO	AfunF3_2	40934591	40978054	43464	unspecified product	NA
AFUN022368	3091.28	0.36786	1.29044	0.121805	3.02007	0.00252719	0.0184148	1.89775	other	NO	AfunF3_2	97031044	97071532	40489	Rap guanine nucleotide exchange factor (GEF) [Source:Projected from Anopheles gambiae (AGAP009261) VB Community Annotation]	NA
AFUN022369	2953.6	0.163597	1.12008	0.376069	0.435018	0.663549	0.765418	1.89775	other	NO	AfunF3_2	33532463	33541878	9416	unspecified product	NA
AFUN001774	117.996	-0.102955	0.931124	0.29082	-0.354016	0.723327	1	0.277705	GSTs	NO	AfunF3_2	75254915	75255855	941	Glutathione s-transferase E7 [Source:UniProtKB/TrEMBL;Acc:G0XSZ5]	GSTE7
AFUN002155	288.054	-0.525251	0.694838	0.345942	-1.51832	0.128933	0.487922	0.778958	GSTs	NO	AfunF3_X	10690535	10692397	1863	Glutathione transferase microsomal [Source:UniProtKB/TrEMBL;Acc:A0A182R7K5]	GSTMS1
AFUN002157	98.5323	-0.515521	0.69954	0.316271	-1.63	0.103102	0.826378	0.258367	GSTs	NO	AfunF3_X	10685210	10687963	2754	Glutathione transferase microsomal [Source:UniProtKB/TrEMBL;Acc:A0A182R7K7]	GSTMS2
AFUN002857	438.179	0.273455	1.2087	0.126631	2.15947	0.030814	0.118922	1.56753	GSTs	NO	AfunF3_X	13508048	13515707	7660	Glutathione synthetase [Source:UniProtKB/TrEMBL;Acc:A0A182R9J8]	NA
AFUN003303	51.2608	-0.852839	0.553694	0.499696	-1.70672	0.0878747	1	0.0184897	GSTs	NO	AfunF3_2	97817526	97819415	1890	Glutathione S-transferase [Source:UniProtKB/TrEMBL;Acc:A0A182RAT9]	GSTU3
AFUN005589	244.491	-0.481256	0.716354	0.226997	-2.1201	0.0339977	0.181513	0.928424	GSTs	NO	AfunF3_X	14515621	14516662	1042	Glutathione S-transferase [Source:UniProtKB/TrEMBL;Acc:A0A182RH80]	GSTT1
AFUN007291	208.318	-0.497262	0.70845	0.206607	-2.4068	0.0160928	0.108396	0.928424	GSTs	NO	AfunF3_X	4927221	4928500	1280	glutathione S-transferase	GSTT2
AFUN008426	35.118	0.753125	1.68544	0.53751	1.40114	0.161174	1	0.158541	GSTs	NO	AfunF3_2	23239834	23240919	1086	glutathione S-transferase	GSTU2
AFUN008819	63.438	-0.237045	0.848481	0.377293	-0.628279	0.529821	1	0.299517	GSTs	NO	AfunF3_2	61580436	61581451	1016	Glutathione transferase microsomal [Source:UniProtKB/TrEMBL;Acc:A0A182RRC4]	GSTMS3
AFUN008829	2347.25	0.0942851	1.06754	0.310237	0.303913	0.761194	0.845206	1.83767	GSTs	NO	AfunF3_3	56790189	56798862	8674	Glutathione S-transferase [Source:UniProtKB/TrEMBL;Acc:A0A4Y0B3A3]	GSTS1
AFUN009061	529.747	-0.248834	0.841576	0.184888	-1.34587	0.178345	0.379613	1.60007	GSTs	NO	AfunF3_3	19710710	19712490	1781	Glutathione S-transferase [Source:UniProtKB/TrEMBL;Acc:A0A182RS14]	GSTO1
AFUN009234	75.8465	-0.68942	0.620103	0.320383	-2.15186	0.0314083	0.298043	0.408464	GSTs	NO	AfunF3_3	77067934	77068971	1038	Glutathione S-transferase [Source:UniProtKB/TrEMBL;Acc:A0A182RSI4]	GSTU1
AFUN011410	94.6852	0.0921006	1.06592	0.332041	0.277377	0.78149	1	0.258367	GSTs	NO	AfunF3_2	42663487	42668223	4737	Glutathione S-transferase [Source:UniProtKB/TrEMBL;Acc:A0A182RYN4]	GSTD7
AFUN011420	12.8721	-0.236375	0.848876	0.696089	-0.339576	0.734176	1	0	GSTs	NO	AfunF3_2	41345111	41346034	924	Glutathione S-transferase [Source:UniProtKB/TrEMBL;Acc:A0A182RYP2]	GSTD5
AFUN015715	62.1661	-0.255828	0.837506	0.348509	-0.734065	0.462909	1	0.15747	GSTs	NO	AfunF3_2	75246645	75247559	915	Glutathione S-transferase [Source:UniProtKB/TrEMBL;Acc:A0A182S4J1]	GSTE8
AFUN015741	1138.47	-0.1125	0.924984	0.147474	-0.76285	0.445553	0.50442	2.53372	GSTs	NO	AfunF3_2	36051345	36068216	16872	glutathione S-transferase	GSTZ1
AFUN015766	38.4535	-0.00390924	0.997294	0.446863	-0.00874819	0.99302	1	0.0184897	GSTs	NO	AfunF3_2	52405453	52406653	1201	glutathione S-transferase	GSTD6
AFUN015767	22.1901	0.465595	1.38089	0.422269	1.1026	0.270199	1	0.299517	GSTs	NO	AfunF3_2	52409935	52410890	956	Glutathione S-transferase [Source:UniProtKB/TrEMBL;Acc:A0A182S4P6]	GSTD11
AFUN015768	109.559	0.182671	1.13498	0.388531	0.470157	0.638243	1	0.277705	GSTs	NO	AfunF3_2	52404305	52405183	879	glutathione S-transferase	GSTD11
AFUN015807	101.651	-0.176702	0.884723	0.319966	-0.552251	0.580776	1	0.264077	GSTs	NO	AfunF3_2	75253287	75254347	1061	Glutathione S-transferase [Source:UniProtKB/TrEMBL;Acc:A0A182S4T6]	GSTE1
AFUN015808	924.5	0.293156	1.22532	0.295506	0.992048	0.321174	0.565963	1.52724	GSTs	NO	AfunF3_2	75255876	75256735	860	Glutathione S-transferase [Source:UniProtKB/TrEMBL;Acc:A0A182S4T7]	GSTE3
AFUN015809	1261.1	0.827103	1.77412	0.49437	1.67304	0.0943189	0.185997	2.48307	GSTs	NO	AfunF3_2	75252201	75253193	993	Glutathione S-transferase epsilon 2 [Source:UniProtKB/TrEMBL;Acc:V9QKI4]	GSTE2
AFUN015810	935.212	0.427507	1.34491	0.372918	1.14638	0.251636	0.471417	1.60007	GSTs	NO	AfunF3_2	75250687	75251595	909	Glutathione S-transferase [Source:UniProtKB/TrEMBL;Acc:A0A182S4T9]	GSTE4
AFUN015811	604.715	-0.550019	0.683011	0.230162	-2.3897	0.0168621	0.0642909	2.04384	GSTs	NO	AfunF3_2	75249628	75250550	923	Glutathione S-transferase [Source:UniProtKB/TrEMBL;Acc:A0A182S4U0]	GSTE5
AFUN015833	5.6758	-0.461391	0.726286	0.975328	-0.473063	0.636168	1	0	GSTs	NO	AfunF3_2	41346755	41347853	1099	Glutathione S-transferase [Source:UniProtKB/TrEMBL;Acc:A0A182S4W3]	GSTD9
AFUN015834	5.75454	0.549679	1.46376	0.771899	0.712112	0.476395	1	0	GSTs	NO	AfunF3_2	41347888	41348808	921	Glutathione S-transferase [Source:UniProtKB/TrEMBL;Acc:A0A182S4W4]	GSTD8
AFUN015839	545.534	0.0602316	1.04263	0.261182	0.230611	0.817617	1	1.41868	GSTs	NO	AfunF3_2	52415165	52416071	907	Glutathione S-transferase [Source:UniProtKB/TrEMBL;Acc:A0A182S4W9]	GSTD3
AFUN015840	13.2891	0.0404126	1.02841	0.780429	0.0517826	0.958702	1	0	GSTs	NO	AfunF3_2	52417229	52418223	995	Glutathione S-transferase [Source:UniProtKB/TrEMBL;Acc:A0A182S4X0]	GSTD10
AFUN015841	28.0319	-0.0590204	0.959916	0.619775	-0.0952287	0.924133	1	0.163724	GSTs	NO	AfunF3_2	52407948	52408922	975	glutathione S-transferase	GSTD4
AFUN015842	667.003	-0.0482283	0.967123	0.172381	-0.279778	0.779648	0.929655	1.60007	GSTs	NO	AfunF3_2	52406816	52407652	837	glutathione S-transferase	GSTD12
AFUN016008	116.05	-0.274982	0.826461	0.288691	-0.952512	0.340837	1	0.277705	GSTs	NO	AfunF3_2	75248431	75249588	1158	Glutathione S-transferase [Source:UniProtKB/TrEMBL;Acc:A0A182S5D9]	GSTE6
AFUN016010	4952.7	0.0948461	1.06795	0.164308	0.577245	0.563774	0.735321	1.72696	GSTs	NO	AfunF3_2	41556837	42659925	1103089	glutathione S-transferase	GSTD1
AFUN000518	1021.85	0.014616	1.01018	0.197183	0.0741238	0.940912	1	1.60007	CYPs	NO	AfunF3_3	69748885	69753425	4541	cytochrome P450	CYP6AK1
AFUN001382	1942.57	-0.159301	0.895459	0.292323	-0.544948	0.58579	0.680256	2.04384	CYPs	NO	AfunF3_3	73206528	73208978	2451	cytochrome P450	CYP9J5
AFUN001383	439.058	-0.298953	0.812842	0.281198	-1.06314	0.287718	0.614233	1.19083	CYPs	NO	AfunF3_3	73210543	73213021	2479	cytochrome P450	CYP9J5
AFUN002128	72.4944	-0.564055	0.676398	0.389666	-1.44753	0.147747	1	0.264077	CYPs	NO	AfunF3_X	11004694	11015076	10383	Cytochrome P450 [Source:UniProtKB/TrEMBL;Acc:A0A182R7H9]	CYP4C25
AFUN002275	144.454	-0.154582	0.898393	0.210551	-0.73418	0.462839	1	0.264077	CYPs	NO	AfunF3_3	28201597	28211496	9900	cytochrome P450	CYP301A1
AFUN002408	181.196	-0.0682585	0.953789	0.168512	-0.405065	0.68543	1	0.716774	CYPs	NO	AfunF3_2	51148909	51150760	1852	cytochrome P450	CYP329A1
AFUN002978	256.348	-0.181573	0.881741	0.237043	-0.765992	0.443681	1	0.716774	CYPs	NO	AfunF3_2	16648261	16675890	27630	cytochrome P450	CYP314A1
AFUN003690	16.2529	-0.533503	0.690875	0.739386	-0.721549	0.470572	1	0.0176057	CYPs	NO	AfunF3_2	46451368	46454209	2842	Cytochrome P450 [Source:UniProtKB/TrEMBL;Acc:A0A182RBX5]	CYP4H14
AFUN004312	10.7979	-0.520789	0.696991	0.926883	-0.561871	0.574204	1	0.0176057	CYPs	NO	AfunF3_2	81507061	81509154	2094	cytochrome P450	CYP4H16
AFUN004315	146.195	-0.932221	0.524051	0.302432	-3.08242	0.00205327	0.0620855	0.264077	CYPs	NO	AfunF3_2	81555831	81557931	2101	cytochrome P450	CYP4H18
AFUN004316	8.19457	-1.04911	0.483265	0.792475	-1.32384	0.185555	1	0	CYPs	NO	AfunF3_2	81570829	81572761	1933	Cytochrome P450 [Source:UniProtKB/TrEMBL;Acc:A0A182RDP4]	CYP4H17
AFUN004597	120.482	0.0256986	1.01797	0.227183	0.113118	0.909937	1	0.408464	CYPs	NO	AfunF3_3	14007953	14010121	2169	Cytochrome P450 [Source:UniProtKB/TrEMBL;Acc:A0A182REH4]	CYP302A1
AFUN004720	141.92	-0.349377	0.784923	0.219521	-1.59154	0.111487	0.661311	0.408464	CYPs	NO	AfunF3_2	17637132	17642312	5181	Cytochrome P450 [Source:UniProtKB/TrEMBL;Acc:A0A182REU2]	CYP4AA1
AFUN004884	184.545	0.254205	1.19268	0.239684	1.06058	0.28888	0.715298	0.928424	CYPs	NO	AfunF3_3	8949483	8952618	3136	cytochrome P450	CYP305A1
AFUN005101	123.528	-0.361575	0.778314	0.331174	-1.0918	0.274922	1	0.408464	CYPs	NO	AfunF3_2	11180153	11183464	3312	cytochrome P450	CYP325F2
AFUN005102	80.2757	-0.322363	0.799759	0.329229	-0.979143	0.327509	1	0.25497	CYPs	NO	AfunF3_2	11185419	11187202	1784	Cytochrome P450 [Source:UniProtKB/TrEMBL;Acc:A0A182RFX0]	CYP325G1
AFUN005103	12.3784	-1.40528	0.377545	0.902228	-1.55756	0.119337	1	0	CYPs	NO	AfunF3_2	11189850	11192070	2221	Cytochrome P450 [Source:UniProtKB/TrEMBL;Acc:A0A182RFX1]	CYP325F1
AFUN005715	268.954	0.125237	1.09069	0.127269	0.984029	0.325101	0.766303	0.928424	CYPs	NO	AfunF3_X	7601088	7603514	2427	cytochrome P450	CYP315A1
AFUN005864	252.528	-0.887551	0.540531	0.322112	-2.75541	0.00586179	0.0614798	0.764945	CYPs	NO	AfunF3_2	16472020	16474114	2095	cytochrome P450	CYP4AR1
AFUN005865	764.328	-0.404806	0.755338	0.155818	-2.59794	0.00937849	0.0531313	1.52724	CYPs	NO	AfunF3_2	16470024	16471986	1963	Cytochrome P450 [Source:UniProtKB/TrEMBL;Acc:A0A182RI02]	CYP4K2
AFUN006122	289.165	0.0191153	1.01334	0.246356	0.077592	0.938153	1	0.928424	CYPs	NO	AfunF3_2	96816472	96820250	3779	cytochrome P450	CYP4C27
AFUN006135	299.003	-0.0324646	0.977749	0.260572	-0.12459	0.900848	1	0.764945	CYPs	NO	AfunF3_2	96650655	96653385	2731	Cytochrome P450 [Source:UniProtKB/TrEMBL;Acc:A0A182RIS0]	CYP4C36
AFUN006578	16.3654	-0.619445	0.650921	0.758879	-0.816263	0.41435	1	0	CYPs	NO	AfunF3_2	65924333	65927213	2881	cytochrome P450	CYP307B1
AFUN006702	18.6913	-1.01573	0.494579	0.650829	-1.56067	0.118602	1	0	CYPs	NO	AfunF3_3	81983079	81984790	1712	cytochrome P450	CYP6AF1
AFUN006858	368.535	0.0582443	1.0412	0.199591	0.291818	0.770426	1	1.19083	CYPs	NO	AfunF3_2	55923692	55928499	4808	cytochrome P450	CYP306A1
AFUN006859	109.788	-0.176548	0.884818	0.44143	-0.399945	0.689197	1	0.408464	CYPs	NO	AfunF3_2	55919395	55923621	4227	cytochrome P450	CYP18A1
AFUN007549	2073.53	-1.15228	0.449914	0.223851	-5.14754	2.6393e-07	7.42618e-05	2.53372	CYPs	DOWN	AfunF3_X	8339269	8341975	2707	Cytochrome P450 [Source:UniProtKB/TrEMBL;Acc:A0A182RMS7]	CYP9K1
AFUN007717	51.0884	-0.0472338	0.96779	0.348392	-0.135577	0.892156	1	0.0184897	CYPs	NO	AfunF3_2	10202505	10204303	1799	Cytochrome P450 [Source:UniProtKB/TrEMBL;Acc:A0A182RN86]	CYP325H1
AFUN008357	14.6038	-0.613955	0.653403	0.733373	-0.837166	0.402499	1	0.0176057	CYPs	NO	AfunF3_2	8541428	8543101	1674	Cytochrome P450 [Source:UniProtKB/TrEMBL;Acc:B5AII8]	NA
AFUN008841	5.24137	-0.543003	0.686341	0.777094	-0.698761	0.484701	1	0	CYPs	NO	AfunF3_3	56984445	56991736	7292	Cytochrome P450 [Source:UniProtKB/TrEMBL;Acc:A0A182RRE5]	CYP4C28
AFUN009115	15.6645	-1.03337	0.488569	0.830193	-1.24473	0.213232	1	0	CYPs	NO	AfunF3_2	14460641	14463082	2442	cytochrome P450	CYP325K1
AFUN009877	9.40436	-1.16968	0.44452	0.791539	-1.47773	0.13948	1	0	CYPs	NO	AfunF3_2	35943928	35945808	1881	cytochrome P450	CYP6Z4
AFUN010428	9349.04	-1.11182	0.462709	0.255955	-4.34383	1.40018e-05	0.000607372	2.25	CYPs	DOWN	AfunF3_X	16589547	16595320	5774	Cytochrome P450 [Source:UniProtKB/TrEMBL;Acc:A0A182RVW8]	CYP4G16
AFUN010918	462.834	-0.344775	0.787431	0.253661	-1.35919	0.174085	0.379159	1.56753	CYPs	NO	AfunF3_2	85300817	85302496	1680	cytochrome P450	CYP6N1
AFUN011130	44.1584	-0.0174604	0.98797	0.539489	-0.0323647	0.974181	1	0.15747	CYPs	NO	AfunF3_3	69678044	69680245	2202	Cytochrome P450 [Source:UniProtKB/TrEMBL;Acc:A0A182RXV9]	CYP6AJ1
AFUN011481	1253.76	-0.579693	0.669106	0.316402	-1.83214	0.0669305	0.146748	2.48307	CYPs	NO	AfunF3_X	2974301	2976620	2320	Cytochrome P450 [Source:UniProtKB/TrEMBL;Acc:A0A182RYV2]	CYP4G17
AFUN015714	7.59743	-0.324893	0.798358	0.848376	-0.382958	0.701751	1	0	CYPs	NO	AfunF3_2	8569231	8571137	1907	Cytochrome P450 (Fragment) [Source:UniProtKB/TrEMBL;Acc:B5AII0]	CYP6AD1
AFUN015723	408.677	-0.684175	0.622362	0.224248	-3.05097	0.00228101	0.0192198	1.60007	CYPs	NO	AfunF3_3	2586822	2588971	2150	Cytochrome P450 [Source:UniProtKB/TrEMBL;Acc:A0A182S4J9]	CYP6AH1
AFUN015735	125.761	0.852948	1.80619	0.274571	3.10648	0.00189331	0.0586516	0.264077	CYPs	NO	AfunF3_3	8970496	8980073	9578	cytochrome P450	CYP49A1
AFUN015739	618.842	1.66401	3.16896	0.652714	2.54937	0.0107917	0.0478422	2.04384	CYPs	UP	AfunF3_X	12033984	12044525	10542	Cytochrome P450 [Source:UniProtKB/TrEMBL;Acc:A0A182S4L5]	CYP307A1
AFUN015743	103.931	-0.267221	0.830919	0.314273	-0.850283	0.395168	1	0.25497	CYPs	NO	AfunF3_3	19554551	19568390	13840	cytochrome P450	CYP49A1
AFUN015757	11.7753	-0.634808	0.644026	0.868272	-0.731116	0.464708	1	0	CYPs	NO	AfunF3_2	59195670	59199069	3400	Cytochrome P450 [Source:UniProtKB/TrEMBL;Acc:A0A182S4N6]	CYP303A1
AFUN015773	35.1133	-0.420801	0.74701	0.491715	-0.855782	0.392118	1	0.0184897	CYPs	NO	AfunF3_2	87481870	87484399	2530	Cytochrome P450 [Source:UniProtKB/TrEMBL;Acc:A0A182S4Q2]	CYP12F3
AFUN015774	495.886	-0.385959	0.76527	0.190722	-2.02367	0.0430038	0.146503	1.60007	CYPs	NO	AfunF3_2	87484861	87486958	2098	cytochrome P450	CYP12F4
AFUN015775	587.09	-0.206321	0.866744	0.223282	-0.924039	0.355466	0.600105	1.52724	CYPs	NO	AfunF3_2	87479299	87481608	2310	cytochrome P450	CYP12F2
AFUN015776	102.569	-0.164239	0.892399	0.276705	-0.593555	0.55281	1	0.258367	CYPs	NO	AfunF3_2	87476762	87479044	2283	Cytochrome P450 [Source:UniProtKB/TrEMBL;Acc:A0A182S4Q5]	CYP12F1
AFUN015777	21.1562	-0.591397	0.6637	0.670851	-0.881563	0.378013	1	0.15747	CYPs	NO	AfunF3_X	10983169	10988871	5703	Cytochrome P450 [Source:UniProtKB/TrEMBL;Acc:A0A182S4Q6]	CYP4C26
AFUN015778	11.5483	-1.71147	0.305348	0.891403	-1.91998	0.0548607	1	0	CYPs	NO	AfunF3_X	10991326	10995052	3727	cytochrome P450	CYP4C37
AFUN015785	134.038	-0.116888	0.922175	0.324691	-0.359999	0.718848	1	0.408464	CYPs	NO	AfunF3_2	8533523	8535535	2013	Cytochrome P450 (Fragment) [Source:UniProtKB/TrEMBL;Acc:B5AIH8]	CYP6AA2
AFUN015786	1350.65	0.363618	1.28665	0.305122	1.19171	0.233375	0.339233	2.48307	CYPs	NO	AfunF3_2	8531151	8533251	2101	Cytochrome P450 (Fragment) [Source:UniProtKB/TrEMBL;Acc:B5AIH9]	CYP6AA1
AFUN015790	911.286	-0.310799	0.806195	0.267869	-1.16027	0.245941	0.398209	2.04384	CYPs	NO	AfunF3_2	18835030	18837098	2069	cytochrome P450	CYP6AG1
AFUN015791	2244.32	-0.456124	0.728942	0.232757	-1.95965	0.0500362	0.144328	1.89775	CYPs	NO	AfunF3_2	18838665	18842327	3663	cytochrome P450	CYP6AG2
AFUN015792	9054.43	0.202412	1.15062	0.262823	0.770147	0.441213	0.539664	2.25	CYPs	NO	AfunF3_2	8544505	8546181	1677	cytochrome P450	CYP6P9A
AFUN015794	1025.29	-0.353003	0.782952	0.32934	-1.07185	0.283788	0.506605	1.60007	CYPs	NO	AfunF3_2	85294344	85296051	1708	cytochrome P450	CYP6M2
AFUN015795	3011.43	-0.212253	0.863188	0.292408	-0.72588	0.467912	0.622602	1.89775	CYPs	NO	AfunF3_2	85291221	85293121	1901	cytochrome P450	CYP6M3
AFUN015796	12.6365	-1.08338	0.471922	0.941858	-1.15026	0.250038	1	0	CYPs	NO	AfunF3_2	85321650	85323373	1724	Cytochrome P450 [Source:UniProtKB/TrEMBL;Acc:A0A182S4S5]	CYP6S2
AFUN015797	99.8565	0.122819	1.08886	0.198307	0.619339	0.535693	1	0.408464	CYPs	NO	AfunF3_2	85319722	85321436	1715	cytochrome P450 [Source:Projected from Anopheles gambiae (AGAP008204) VB Community Annotation]	NA
AFUN015801	487.668	0.2559	1.19408	0.270069	0.947538	0.343365	0.578731	1.56753	CYPs	NO	AfunF3_2	8567086	8569039	1954	Cytochrome P450 (Fragment) [Source:UniProtKB/TrEMBL;Acc:B5AII2]	CYP6P2
AFUN015802	93.2592	-0.380077	0.768397	0.209594	-1.8134	0.0697709	0.658535	0.258367	CYPs	NO	AfunF3_2	8565228	8566912	1685	Cytochrome P450 (Fragment) [Source:UniProtKB/TrEMBL;Acc:B5AII1]	CYP6P1
AFUN015830	47.3529	-0.496467	0.708841	0.442513	-1.12193	0.261894	1	0.299517	CYPs	NO	AfunF3_2	11268742	11270585	1844	Cytochrome P450 [Source:UniProtKB/TrEMBL;Acc:A0A182S4W0]	CYP325C
AFUN015831	14.7067	-0.648444	0.637968	0.663299	-0.977604	0.32827	1	0.0176057	CYPs	NO	AfunF3_2	11264868	11266660	1793	Cytochrome P450 [Source:UniProtKB/TrEMBL;Acc:A0A182S4W1]	CYP325D1
AFUN015832	20.9138	-0.862732	0.54991	0.779865	-1.10626	0.268615	1	0.299517	CYPs	NO	AfunF3_2	11271987	11273835	1849	cytochrome P450	CYP325B1
AFUN015862	133.221	-0.488252	0.712888	0.224877	-2.1712	0.029916	0.388868	0.258367	CYPs	NO	AfunF3_3	73267772	73269649	1878	cytochrome P450	CYP9L1
AFUN015865	277.742	-0.318387	0.801966	0.222399	-1.4316	0.152257	0.371573	1.41868	CYPs	NO	AfunF3_3	73273647	73276228	2582	cytochrome P450	CYP9J4
AFUN015866	553.535	-0.639302	0.642023	0.265557	-2.4074	0.0160666	0.0640223	1.96525	CYPs	NO	AfunF3_3	73276616	73278617	2002	cytochrome P450	CYP9J3
AFUN015888	300.864	0.652615	1.57201	0.379344	1.72038	0.0853641	0.379884	0.764945	CYPs	NO	AfunF3_2	8556748	8558550	1803	cytochrome P450	CYP6P5
AFUN015889	4119.19	-0.216425	0.860696	0.248434	-0.871158	0.383668	0.563285	1.83767	CYPs	NO	AfunF3_2	8554228	8555956	1729	cytochrome P450	CYP6P9b
AFUN015894	13.1452	-1.22129	0.4289	0.783557	-1.55865	0.11908	1	0	CYPs	NO	AfunF3_2	46585416	46587102	1687	cytochrome P450	CYP4H26
AFUN015895	61.3875	-0.308976	0.807214	0.306635	-1.00763	0.31363	1	0.158541	CYPs	NO	AfunF3_2	46583121	46585182	2062	Cytochrome P450 [Source:UniProtKB/TrEMBL;Acc:A0A182S525]	CYP4H25
AFUN015904	483.169	-0.679587	0.624344	0.232496	-2.92301	0.00346666	0.0260932	1.56753	CYPs	NO	AfunF3_3	12808612	12810622	2011	cytochrome P450	CYP4J5
AFUN015905	56.5985	-0.400948	0.757361	0.386874	-1.03638	0.300026	1	0.0184897	CYPs	NO	AfunF3_3	12806074	12808079	2006	cytochrome P450	CYP4J10
AFUN015906	52.7521	-0.669031	0.628929	0.364955	-1.83319	0.0667744	0.856033	0.15747	CYPs	NO	AfunF3_3	12810863	12812673	1811	Cytochrome P450 [Source:UniProtKB/TrEMBL;Acc:A0A182S536]	CYP4J9
AFUN015907	156.013	0.0164095	1.01144	0.20348	0.0806442	0.935725	1	0.258367	CYPs	NO	AfunF3_3	8957122	8958877	1756	cytochrome P450	CYP305A3
AFUN015908	78.1058	0.218011	1.16313	0.36177	0.602623	0.546759	1	0.264077	CYPs	NO	AfunF3_3	8954527	8956849	2323	cytochrome P450	CYP15B1
AFUN015909	53.0458	-0.265435	0.831948	0.333423	-0.796091	0.425979	1	0.299517	CYPs	NO	AfunF3_3	8959412	8961301	1890	cytochrome P450 [Source:Projected from Anopheles gambiae (AGAP005660) VB Community Annotation]	NA
AFUN015918	1048.41	-0.564932	0.675987	0.192152	-2.94003	0.00328177	0.0206923	2.04384	CYPs	NO	AfunF3_2	82885114	82886845	1732	Cytochrome P450 [Source:UniProtKB/TrEMBL;Acc:A0A182S549]	CYP6Z3
AFUN015919	2525.55	-1.0595	0.479799	0.297295	-3.56379	0.000365541	0.00494424	1.85934	CYPs	DOWN	AfunF3_2	82887380	82889212	1833	cytochrome P450	CYP6Z1
AFUN015930	21.4651	-1.35012	0.39226	0.723628	-1.86576	0.0620748	0.820376	0.15747	CYPs	NO	AfunF3_2	11258007	11262268	4262	Cytochrome P450 [Source:UniProtKB/TrEMBL;Acc:A0A182S561]	CYP325E1
AFUN015938	352.404	0.00605993	1.00421	0.279101	0.0217123	0.982677	1	1.41868	CYPs	NO	AfunF3_2	95608280	95610241	1962	Cytochrome P450 [Source:UniProtKB/TrEMBL;Acc:A0A182S569]	CYP9M1
AFUN015956	100.593	0.058227	1.04119	0.297769	0.195544	0.844967	1	0.277705	CYPs	NO	AfunF3_2	44040267	44042289	2023	Cytochrome P450 [Source:UniProtKB/TrEMBL;Acc:A0A182S587]	CYP304B1
AFUN015957	194.044	-0.152118	0.899928	0.237641	-0.640119	0.522095	1	0.778958	CYPs	NO	AfunF3_2	44037157	44039460	2304	Cytochrome P450 [Source:UniProtKB/TrEMBL;Acc:A0A182S588]	CYP304C1
AFUN015958	11.0417	-1.48363	0.357587	1.12517	-1.31859	0.187308	1	0	CYPs	NO	AfunF3_2	44042914	44044829	1916	cytochrome P450	CYP304J1
AFUN015960	95.06	-0.410028	0.752609	0.192671	-2.12812	0.0333271	0.397514	0.277705	CYPs	NO	AfunF3_2	85313079	85315124	2046	cytochrome P450	CYP6Y2
AFUN015961	39.5776	-0.412787	0.751171	0.362708	-1.13807	0.255091	1	0.163724	CYPs	NO	AfunF3_2	85310756	85312501	1746	cytochrome P450	CYP6Y1
AFUN015962	279.904	-0.250384	0.840672	0.137336	-1.82316	0.0682796	0.290442	0.928424	CYPs	NO	AfunF3_2	85315445	85317308	1864	cytochrome P450	CYP6N2
AFUN015963	57.4935	-0.0794566	0.946414	0.320702	-0.247759	0.804321	1	0.15747	CYPs	NO	AfunF3_2	85318089	85319745	1657	cytochrome P450	CYP6R1
AFUN015966	58.4585	-0.097709	0.934516	0.766096	-0.127541	0.898512	1	0.158541	CYPs	NO	AfunF3_2	11296241	11297976	1736	Cytochrome P450 [Source:UniProtKB/TrEMBL;Acc:A0A182S597]	CYP325A
AFUN015990	85.8603	-0.710778	0.61099	0.298559	-2.38069	0.0172801	0.273781	0.258367	CYPs	NO	AfunF3_2	16482672	16484828	2157	cytochrome P450	CYP4D16
AFUN015991	151.212	-0.433411	0.740509	0.205407	-2.11001	0.0348573	0.319713	0.408464	CYPs	NO	AfunF3_2	16486611	16488905	2295	cytochrome P450	CYP4D22
AFUN015992	117.627	-0.0554444	0.962298	0.271983	-0.203852	0.838469	1	0.408464	CYPs	NO	AfunF3_2	16479851	16482407	2557	cytochrome P450	CYP4D17
AFUN015993	1061.37	-0.474788	0.719573	0.195758	-2.42539	0.0152922	0.050496	2.67086	CYPs	NO	AfunF3_2	16476175	16479108	2934	cytochrome P450	CYP4D15
AFUN016005	108.809	0.19158	1.14201	0.22153	0.864804	0.387146	1	0.408464	CYPs	NO	AfunF3_2	95604284	95606185	1902	Cytochrome P450 [Source:UniProtKB/TrEMBL;Acc:A0A182S5D6]	CYP9M2
AFUN018937	1.14592	-0.702821	0.61437	1.82042	-0.386075	0.699441	1	0	CYPs	NO	AfunF3_3	56968637	56970386	1750	cytochrome P450 [Source:Projected from Anopheles gambiae (AGAP010414) VB Community Annotation]	NA
AFUN019268	20.076	-0.933976	0.523414	0.661889	-1.41108	0.158222	1	0	CYPs	NO	AfunF3_2	11283531	11287004	3474	cytochrome P450 [Source:Projected from Anopheles gambiae (AGAP002210) VB Community Annotation]	NA
AFUN019365	386.907	1.71853	3.29102	0.625059	2.74939	0.00597054	0.0463908	1.19083	CYPs	UP	AfunF3_2	8562645	8564463	1819	Cytochrome P450 (Fragment) [Source:UniProtKB/TrEMBL;Acc:B5AII4]	NA
AFUN019401	832.607	-1.64075	0.320689	0.35428	-4.63123	3.63492e-06	0.000354679	1.52724	CYPs	DOWN	AfunF3_2	85288859	85291003	2145	cytochrome P450 [Source:Projected from Anopheles gambiae (AGAP008214) VB Community Annotation]	NA
AFUN019426	6.14929	-0.901105	0.535476	0.77838	-1.15767	0.247	1	0	CYPs	NO	AfunF3_2	81324852	81326783	1932	Cytochrome P450 [Source:UniProtKB/TrEMBL;Acc:A0A182RDP4]	NA
AFUN019478	6.87717	-0.815085	0.568375	0.866611	-0.940543	0.346939	1	0	CYPs	NO	AfunF3_2	7963642	7965219	1578	cytochrome P450 [Source:Projected from Anopheles gambiae (AGAP001443) VB Community Annotation]	NA
AFUN020179	250.464	-0.227049	0.854381	0.228315	-0.994457	0.32	0.849486	0.764945	CYPs	NO	AfunF3_2	96631587	96634115	2529	cytochrome P450 [Source:Projected from Anopheles gambiae (AGAP009240) VB Community Annotation]	NA
AFUN020636	72.5124	-0.324734	0.798445	0.298836	-1.08666	0.277185	1	0.25497	CYPs	NO	AfunF3_2	85303624	85305337	1714	cytochrome P450 [Source:Projected from Anopheles gambiae (AGAP008209) VB Community Annotation]	NA
AFUN020895	1303.6	2.1313	4.38112	0.578746	3.68262	0.000230852	0.00347739	2.04384	CYPs	UP	AfunF3_2	8559923	8562096	2174	Cytochrome P450 (Fragment) [Source:UniProtKB/TrEMBL;Acc:B5AII3]	NA
AFUN021097	530.609	-1.11051	0.463129	0.408572	-2.71804	0.00656706	0.040592	1.60007	CYPs	DOWN	AfunF3_X	17355740	17357471	1732	cytochrome P450 [Source:Projected from Anopheles gambiae (AGAP013490) VB Community Annotation]	NA
AFUN021098	61.6244	-1.17892	0.441682	0.447698	-2.63329	0.00845619	0.151063	0.299517	CYPs	NO	AfunF3_X	17357898	17359528	1631	cytochrome P450 [Source:Projected from Anopheles gambiae (AGAP000088) VB Community Annotation]	NA
AFUN000351	15.1073	-1.36919	0.387109	0.84464	-1.62103	0.105011	1	0	COEs	NO	AfunF3_3	9788171	9790898	2728	carboxylesterase alpha esterase [Source:Projected from Anopheles gambiae (AGAP006700) VB Community Annotation]	NA
AFUN000373	259.828	-0.294398	0.815412	0.163167	-1.80428	0.0711873	0.225217	1.41868	COEs	NO	AfunF3_3	10054665	10057222	2558	carboxylesterase [Source:Projected from Anopheles gambiae (AGAP006727) VB Community Annotation]	NA
AFUN000421	27.1243	-1.17995	0.441366	0.602905	-1.95711	0.0503341	0.492029	0.299517	COEs	NO	AfunF3_3	43053848	43055741	1894	carboxylesterase beta esterase [Source:Projected from Anopheles gambiae (AGAP005370) VB Community Annotation]	NA
AFUN001273	383.566	-0.731641	0.602219	0.321729	-2.27409	0.0229607	0.0969916	1.56753	COEs	NO	AfunF3_2	12073694	12077242	3549	carboxylesterase [Source:Projected from Anopheles gambiae (AGAP001101) VB Community Annotation]	NA
AFUN002514	847.837	0.0501448	1.03537	0.487905	0.102776	0.918141	0.978329	1.74284	COEs	NO	AfunF3_3	87171048	87172925	1878	carboxylesterase [Source:Projected from Anopheles gambiae (AGAP011509) VB Community Annotation]	NA
AFUN002517	599.849	-0.185867	0.87912	0.323255	-0.574986	0.565301	0.666056	2.04384	COEs	NO	AfunF3_3	86926810	86929862	3053	carboxylesterase [Source:Projected from Anopheles gambiae (AGAP011507) VB Community Annotation]	NA
AFUN006443	27.8823	-0.100704	0.932578	0.492027	-0.204672	0.837828	1	0.158541	COEs	NO	AfunF3_3	36897210	36911340	14131	carboxylesterase [Source:Projected from Anopheles gambiae (AGAP006956) VB Community Annotation]	NA
AFUN007734	76.2205	0.0790451	1.05632	0.330965	0.238833	0.811235	1	0.408464	COEs	NO	AfunF3_2	9776017	9778322	2306	carboxylesterase clade H, member [Source:Projected from Anopheles gambiae (AGAP013509) VB Community Annotation]	NA
AFUN010202	337.479	0.303553	1.23418	0.138061	2.19869	0.0279001	0.110616	1.56753	COEs	NO	AfunF3_3	70745052	70747608	2557	carboxylesterase [Source:Projected from Anopheles gambiae (AGAP010917) VB Community Annotation]	NA
AFUN010203	13.0131	-1.20107	0.434953	0.726695	-1.65278	0.0983749	1	0	COEs	NO	AfunF3_3	70741272	70743992	2721	carboxylesterase [Source:Projected from Anopheles gambiae (AGAP028426) VB Community Annotation]	NA
AFUN016024	360.929	0.215353	1.16099	0.267507	0.805037	0.420798	0.561677	2.02246	COEs	NO	AfunF3_3	65265250	65329892	64643	carboxylesterase [Source:Projected from Anopheles gambiae (AGAP011916) VB Community Annotation]	NA
AFUN016051	12.153	0.218182	1.16327	0.848559	0.257121	0.797086	1	0	COEs	NO	AfunF3_3	10058178	10059736	1559	carboxylesterase [Source:Projected from Anopheles gambiae (AGAP006728) VB Community Annotation]	NA
AFUN016120	78.3988	-0.598037	0.660652	0.497185	-1.20285	0.229035	1	0.408464	COEs	NO	AfunF3_3	58912739	58917376	4638	carboxylesterase	NA
AFUN016238	14.0634	-0.982052	0.506259	0.853602	-1.15048	0.249946	1	0	COEs	NO	AfunF3_3	63242947	63245674	2728	carboxylesterase	NA
AFUN016239	10.6322	-0.790181	0.578271	1.084	-0.728949	0.466033	1	0	COEs	NO	AfunF3_3	63239917	63241983	2067	carboxylesterase	NA
AFUN016366	59.4206	-0.241507	0.845861	0.308115	-0.78382	0.433146	1	0.158541	COEs	NO	AfunF3_3	10050581	10052668	2088	carboxylesterase alpha esterase	NA
AFUN016367	61.6559	-0.279404	0.823932	0.34655	-0.806244	0.420102	1	0.163724	COEs	NO	AfunF3_3	10047694	10049918	2225	carboxylesterase	NA
AFUN016508	20.2165	0.258855	1.19653	0.742695	0.348534	0.727439	1	0	COEs	NO	AfunF3_3	16709215	16711200	1986	carboxylesterase juvenile hormone esterase	NA
AFUN019950	391.71	0.64704	1.56595	0.284599	2.27351	0.0229955	0.0970693	1.56753	COEs	NO	AfunF3_2	43167552	43272287	104736	carboxylesterase [Source:Projected from Anopheles gambiae (AGAP003115) VB Community Annotation]	NA
AFUN000948	249.527	0.120148	1.08685	0.151228	0.794485	0.426913	1	0.716774	ABCs	NO	AfunF3_2	33279059	33283857	4799	ATP-binding cassette transporter (ABC transporter) family B member [Source:Projected from Anopheles gambiae (AGAP002717) VB Community Annotation]	NA
AFUN001673	267.452	0.260274	1.19771	0.171969	1.51349	0.130155	0.495881	0.764945	ABCs	NO	AfunF3_2	5930390	5947960	17571	ATP-binding cassette transporter (ABC transporter) family H member [Source:Projected from Anopheles gambiae (AGAP002060) VB Community Annotation]	NA
AFUN001682	160.197	-0.108932	0.927274	0.252023	-0.43223	0.665574	1	0.25497	ABCs	NO	AfunF3_2	6047702	6077657	29956	ATP-binding cassette transporter (ABC transporter) family G member [Source:Projected from Anopheles gambiae (AGAP002050) VB Community Annotation]	NA
AFUN003077	4831.95	-0.471574	0.721177	0.230978	-2.04164	0.0411874	0.127354	1.89775	ABCs	NO	AfunF3_2	77004788	77025056	20269	ATP-binding cassette transporter (ABC transporter) family G member [Source:Projected from Anopheles gambiae (AGAP029500) VB Community Annotation]	NA
AFUN003557	2085.93	0.136789	1.09946	0.0975537	1.40219	0.160858	0.285728	2.25	ABCs	NO	AfunF3_2	77281890	77301930	20041	ATP-binding cassette transporter (ABC transporter) family C member [Source:Projected from Anopheles gambiae (AGAP009835) VB Community Annotation]	NA
AFUN005260	1466.66	0.0324183	1.02273	0.15236	0.212774	0.831504	0.792159	2.25	ABCs	NO	AfunF3_2	94177266	94195406	18141	ATP-binding cassette transporter (ABC transporter) family G member [Source:Projected from Anopheles gambiae (AGAP009464) VB Community Annotation]	NA
AFUN007162	4884.38	-0.0186493	0.987157	0.108901	-0.17125	0.864027	0.94619	1.72696	ABCs	NO	AfunF3_3	61776505	61795019	18515	ATP-binding cassette transporter (ABC transporter) family E member [Source:Projected from Anopheles gambiae (AGAP029588) VB Community Annotation]	NA
AFUN008521	783.007	-0.172297	0.887428	0.189016	-0.911551	0.362005	0.519388	1.96525	ABCs	NO	AfunF3_2	31863331	31884654	21324	ATP-binding cassette transporter (ABC transporter) family H member [Source:Projected from Anopheles gambiae (AGAP002638) VB Community Annotation]	NA
AFUN008940	645.301	-0.588196	0.665174	0.166195	-3.53919	0.000401363	0.00615608	1.52724	ABCs	NO	AfunF3_2	72296983	72302223	5241	ATP-binding cassette transporter (ABC transporter) family C member [Source:Projected from Anopheles gambiae (AGAP027980) VB Community Annotation]	NA
AFUN008941	534.979	-0.572902	0.672263	0.216943	-2.64079	0.00827118	0.0478422	1.56753	ABCs	NO	AfunF3_2	72303465	72308514	5050	ATP-binding cassette transporter (ABC transporter) family C member [Source:Projected from Anopheles gambiae (AGAP028128) VB Community Annotation]	NA
AFUN008943	631.766	-0.690191	0.619772	0.243159	-2.83844	0.00453353	0.0292397	1.74284	ABCs	NO	AfunF3_2	72317417	72322553	5137	ATP-binding cassette transporter (ABC transporter) family C member [Source:Projected from Anopheles gambiae (AGAP008436) UniProtKB/TrEMBL;Acc:A0A1S4GYA1]	NA
AFUN008975	2437.97	-0.058036	0.960571	0.171116	-0.339161	0.734488	0.826997	1.83767	ABCs	NO	AfunF3_2	29275431	29317695	42265	ATP-binding cassette transporter (ABC transporter) family H member [Source:Projected from Anopheles gambiae (AGAP003680) VB Community Annotation]	NA
AFUN009878	1342.11	0.303568	1.23419	0.185125	1.6398	0.101047	0.194699	2.48307	ABCs	NO	AfunF3_2	35921168	35940415	19248	ATP-binding cassette transporter (ABC transporter) family C member [Source:Projected from Anopheles gambiae (AGAP001775) VB Community Annotation]	NA
AFUN010004	833.444	-0.180462	0.88242	0.122342	-1.47506	0.140196	0.324957	1.60007	ABCs	NO	AfunF3_2	96123255	96143481	20227	ABC transporter domain-containing protein [Source:UniProtKB/TrEMBL;Acc:A0A182RUP5]	NA
AFUN015745	874.514	-0.348333	0.785491	0.158628	-2.19592	0.0280977	0.102933	1.74284	ABCs	NO	AfunF3_2	94162941	94175401	12461	ATP-binding cassette transporter (ABC transporter) family G member [Source:Projected from Anopheles gambiae (AGAP009466) VB Community Annotation]	NA
AFUN015978	120.784	-0.192234	0.87525	0.243862	-0.78829	0.430527	1	0.264077	ABCs	NO	AfunF3_2	94157057	94159081	2025	ATP-binding cassette transporter (ABC transporter) family G member [Source:Projected from Anopheles gambiae (AGAP009468) UniProtKB/TrEMBL;Acc:A0A1S4H187]	NA
AFUN015979	68.8483	-0.0122954	0.991514	0.410363	-0.0299623	0.976097	1	0.299517	ABCs	NO	AfunF3_2	94159767	94162263	2497	ATP-binding cassette transporter (ABC transporter) family G member [Source:Projected from Anopheles gambiae (AGAP009467) UniProtKB/TrEMBL;Acc:A0A1S4H190]	NA
AFUN015980	388.607	-0.509942	0.70225	0.156507	-3.25828	0.00112089	0.0128859	1.41868	ABCs	NO	AfunF3_2	94152192	94156463	4272	ATP-binding cassette transporter (ABC transporter) family G member [Source:Projected from Anopheles gambiae (AGAP028729) UniProtKB/TrEMBL;Acc:A0A1S4HFH3]	NA
AFUN015981	113.507	-0.026963	0.981484	0.268536	-0.100407	0.920021	1	0.258367	ABCs	NO	AfunF3_2	94147861	94151266	3406	ATP-binding cassette transporter (ABC transporter) family G member [Source:Projected from Anopheles gambiae (AGAP009471) VB Community Annotation]	NA
AFUN015982	750.203	-0.521867	0.69647	0.213387	-2.44564	0.0144596	0.0709985	1.52724	ABCs	NO	AfunF3_2	94143669	94146612	2944	ATP-binding cassette transporter (ABC transporter) family G member [Source:Projected from Anopheles gambiae (AGAP009472) UniProtKB/TrEMBL;Acc:A0A1S4H231]	NA
AFUN016077	2056.44	-0.465197	0.724372	0.274563	-1.69432	0.0902049	0.193318	2.25	ABCs	NO	AfunF3_3	31499920	31507051	7132	ATP-binding cassette transporter (ABC transporter) family A member	NA
AFUN016078	661.282	0.0977957	1.07014	0.221972	0.440576	0.65952	0.747133	1.96525	ABCs	NO	AfunF3_3	31492064	31499094	7031	ATP-binding cassette transporter (ABC transporter) family A member	NA
AFUN016160	93.36	-0.141796	0.90639	0.357355	-0.396792	0.69152	1	0.277705	ABCs	NO	AfunF3_2	54719869	54727118	7250	ATP-binding cassette transporter (ABC transporter) family C member	NA
AFUN016161	759.713	-0.0342891	0.976513	0.165558	-0.207113	0.835922	1	1.52724	ABCs	NO	AfunF3_2	54737259	54744289	7031	ATP-binding cassette transporter (ABC transporter) family G member	NA
AFUN016162	747.135	-0.146374	0.903519	0.215336	-0.679746	0.496665	0.714834	1.60007	ABCs	NO	AfunF3_2	54727407	54737118	9712	ATP-binding cassette transporter (ABC transporter) family C member	NA
AFUN016185	571.558	-0.345199	0.787199	0.178225	-1.93687	0.0527614	0.168842	1.60007	ABCs	NO	AfunF3_2	22361542	22369444	7903	ATP-binding cassette transporter (ABC transporter) family C member	NA
AFUN016307	732.473	-0.139627	0.907754	0.125846	-1.1095	0.267214	0.5033	1.52724	ABCs	NO	AfunF3_3	31061699	31067388	5690	ATP-binding cassette transporter (ABC transporter) family B member	NA
AFUN016364	214.284	-0.359782	0.779282	0.336188	-1.07018	0.284538	0.824139	0.716774	ABCs	NO	AfunF3_3	93581692	93587928	6237	ATP-binding cassette transporter (ABC transporter) family A member	NA
AFUN016365	39.4015	-0.641823	0.640902	0.641033	-1.00123	0.316715	1	0.15747	ABCs	NO	AfunF3_3	93591603	93598686	7084	ATP-binding cassette transporter (ABC transporter) family A member	NA
AFUN016414	549.017	0.229898	1.17275	0.215185	1.06837	0.285353	0.449393	1.96525	ABCs	NO	AfunF3_3	57053136	57061770	8635	ATP-binding cassette transporter (ABC transporter) family A member [Source:UniProtKB/TrEMBL;Acc:A0A1Y9HDT4]	NA
AFUN016633	54.0191	-0.283505	0.821593	0.367675	-0.771074	0.440663	1	0.163724	ABCs	NO	AfunF3_2	6035293	6046947	11655	ATP-binding cassette transporter (ABC transporter) family G member [Source:Projected from Anopheles gambiae (AGAP002051) VB Community Annotation]	NA
AFUN018818	169.497	0.2183	1.16336	0.224124	0.974017	0.330048	0.86463	0.764945	ABCs	NO	AfunF3_3	81902366	81905010	2645	ABC transporter domain-containing protein [Source:UniProtKB/TrEMBL;Acc:A0A4Y0BFJ0]	NA
AFUN019220	927.944	0.429862	1.3471	0.316452	1.35838	0.174344	0.374648	1.60007	ABCs	NO	AfunF3_2	12554528	12561548	7021	ATP-binding cassette transporter (ABC transporter) family A member [Source:Projected from Anopheles gambiae (AGAP001523) VB Community Annotation]	NA
AFUN019259	1400.01	-0.2035	0.868441	0.191749	-1.06128	0.288561	0.373117	2.67086	ABCs	NO	AfunF3_2	72309293	72315138	5846	ATP-binding cassette transporter (ABC transporter) family C member [Source:Projected from Anopheles gambiae (AGAP008437) UniProtKB/TrEMBL;Acc:A0A1S4GY97]	NA
AFUN020102	1592.02	0.328874	1.25603	0.194064	1.69467	0.0901389	0.205383	2.04384	ABCs	NO	AfunF3_2	46412528	46440528	28001	ATP-binding cassette transporter (ABC transporter) family G member [Source:Projected from Anopheles gambiae (AGAP029451) VB Community Annotation]	NA
AFUN020240	675.508	0.0129331	1.009	0.238601	0.0542036	0.956773	0.929207	1.96525	ABCs	NO	AfunF3_2	77624199	77667330	43132	ATP-binding cassette transporter (ABC transporter) family C member [Source:Projected from Anopheles gambiae (AGAP009799) UniProtKB/TrEMBL;Acc:A0A1S4H240]	NA

### Sheet: Uganda_FANG_IHW
ID	baseMean	log2FoldChange	FoldChange	lfcSE	stat	pvalue	padj	weight	Gene_Family	diffexpressed	chr	start	end	width	description	Name
AFUN000679	11.9924	-0.642443	0.640627	0.801037	-0.802014	0.422545	1	0.342308	UGTs	NO	AfunF3_3	40270911	40273123	2213	glucosyl/glucuronosyl transferases [Source:Projected from Anopheles gambiae (AGAP005163) VB Community Annotation]	UGT315A3
AFUN002058	378.268	0.100002	1.07178	0.370256	0.270089	0.787092	0.847253	1.24066	UGTs	NO	AfunF3_3	3257425	3259981	2557	glucuronosyltransferase [Source:Projected from Anopheles gambiae (AGAP007374) VB Community Annotation]	UGT308G5
AFUN002692	131.946	-0.172492	0.887309	0.255634	-0.674762	0.499827	0.529564	1.59949	UGTs	NO	AfunF3_3	59521361	59523238	1878	glucosyl/glucuronosyl transferases [Source:Projected from Anopheles gambiae (AGAP010334) VB Community Annotation]	UGT309B2
AFUN002865	57.4538	-0.0627058	0.957467	0.239818	-0.261472	0.793728	0.971215	1.01969	UGTs	NO	AfunF3_2	73697488	73703548	6061	Ecdysteroid UDP-glucosyltransferase [Source:Projected from Anopheles gambiae (AGAP009137) VB Community Annotation]	UGT313B2
AFUN002999	69.6951	-0.510128	0.70216	0.370003	-1.37871	0.167983	0.334881	1.01969	UGTs	NO	AfunF3_2	16896116	16933648	37533	3-OH androgenic UDPGT [Source:Projected from Anopheles gambiae (AGAP002449) VB Community Annotation]	UGT50B8
AFUN003590	32.8601	-0.645311	0.639355	0.466022	-1.38472	0.166137	0.333181	1.01628	UGTs	NO	AfunF3_2	90789423	90801509	12087	UDP-glucuronosyltransferase [Source:Projected from Anopheles gambiae (AGAP028055) UniProtKB/TrEMBL;Acc:A0A1S4HCP9]	UGT36B3
AFUN003593	724.339	-0.862904	0.549845	0.244489	-3.52942	0.000416469	0.00305868	1.02821	UGTs	NO	AfunF3_2	90804657	90812858	8202	glucuronosyltransferase [Source:Projected from Anopheles gambiae (AGAP007920) VB Community Annotation]	UGT36C3
AFUN004354	268.392	0.38606	1.30682	0.326869	1.18108	0.237569	0.372801	1.24066	UGTs	NO	AfunF3_2	82055953	82057683	1731	UDP-glucuronosyltransferase [Source:UniProtKB/TrEMBL;Acc:A0A182RDT2]	UGT301C2
AFUN004976	668.387	-1.17423	0.443121	0.259689	-4.52167	6.13523e-06	8.25787e-05	1.26764	UGTs	DOWN	AfunF3_2	88001139	88003007	1869	glucosyl/glucuronosyl transferases [Source:Projected from Anopheles gambiae (AGAP007990) VB Community Annotation]	UGT308G2
AFUN005498	1702.15	-0.248699	0.841655	0.177289	-1.40279	0.16068	0.290792	1.18409	UGTs	NO	AfunF3_2	37732412	37740072	7661	UDP glucuronosyltransferase 5 family, polypeptide A2 [Source:Projected from Anopheles gambiae (AGAP002783) VB Community Annotation]	UGT314A3
AFUN005786	390.298	0.545536	1.45956	0.221322	2.46489	0.0137054	0.0439863	1.24066	UGTs	NO	AfunF3_3	381521	383356	1836	unspecified product	UGT306C2
AFUN009064	3943.58	0.00745687	1.00518	0.311995	0.0239006	0.980932	0.982039	1.24066	UGTs	NO	AfunF3_2	87998349	88000579	2231	UDP-glucuronosyltransferase [Source:UniProtKB/TrEMBL;Acc:A0A182RS16]	UGT308G3
AFUN011189	40.8435	0.357892	1.28155	0.472648	0.757207	0.448926	0.696279	0.957758	UGTs	NO	AfunF3_3	91183810	91186351	2542	UDP-glucuronosyltransferase [Source:UniProtKB/TrEMBL;Acc:A0A182RY16]	UGT306D2
AFUN011266	82.0522	1.42517	2.68545	0.289034	4.93079	8.18972e-07	1.58355e-05	1.20587	UGTs	UP	AfunF3_2	38876258	38878428	2171	glucosyl/glucuronosyl transferases [Source:Projected from Anopheles gambiae (AGAP002327) VB Community Annotation]	UGT310B2
AFUN016158	186.972	-0.732433	0.601888	0.212525	-3.44633	0.000568253	0.00337683	1.24066	UGTs	NO	AfunF3_2	82046643	82050536	3894	UDPGT domain-containing protein [Source:UniProtKB/TrEMBL;Acc:A0A1I8JUM7]	UGT301A3
AFUN016159	12.0241	0.397254	1.317	0.723497	0.549075	0.582954	0.971073	0.749089	UGTs	NO	AfunF3_2	82044343	82046282	1940	UDP-glucuronosyltransferase	UGT301E3
AFUN016302	390.155	-0.0103692	0.992838	0.302946	-0.0342278	0.972696	0.976304	1.24066	UGTs	NO	AfunF3_3	383756	385945	2190	glucosyl/glucuronosyl transferases [Source:Projected from Anopheles gambiae (AGAP007589) VB Community Annotation]	UGT306A3
AFUN018708	25.4389	-0.0907819	0.939014	0.420017	-0.216139	0.82888	1	0.957758	UGTs	NO	AfunF3_3	19707936	19708534	599	unspecified product	not assigned
AFUN019724	3056.9	0.328099	1.25536	0.319541	1.02678	0.304522	0.421379	1.34013	UGTs	NO	AfunF3_2	87995100	87997861	2762	UDP-glucuronosyltransferase [Source:UniProtKB/TrEMBL;Acc:A0A4Y0BLK9]	UGT308G4
AFUN019845	356.919	0.142713	1.10398	0.279837	0.509987	0.61006	0.701214	1.28528	UGTs	NO	AfunF3_3	24375218	24377273	2056	glucosyl/glucuronosyl transferases [Source:Projected from Anopheles gambiae (AGAP006223) VB Community Annotation]	UGT302A3
AFUN020198	45.2815	0.140246	1.10209	0.409188	0.342741	0.731793	0.905875	1.0415	UGTs	NO	AfunF3_3	10785724	10787606	1883	glucosyl/glucuronosyl transferases [Source:Projected from Anopheles gambiae (AGAP006775) VB Community Annotation]	UGT308D2
AFUN000003	309.947	0.363549	1.28659	0.159569	2.27832	0.0227075	0.0632442	1.29961	other	NO	AfunF3_2	46588388	46589254	867	39S ribosomal protein L17, mitochondrial [Source:UniProtKB/TrEMBL;Acc:A0A182R1G4]	mRpL17
AFUN000006	280.716	0.893239	1.85734	0.176294	5.06676	4.04633e-07	9.11872e-06	1.15323	other	NO	AfunF3_2	46654755	46655541	787	unspecified product	NA
AFUN000007	2601.39	-0.311876	0.805594	0.116686	-2.67277	0.00752283	0.0273025	1.24066	other	NO	AfunF3_2	46656076	46666257	10182	mitogen-activated protein kinase kinase [Source:Projected from Anopheles gambiae (AGAP001867) VB Community Annotation]	NA
AFUN000008	1938.91	-0.222694	0.856964	0.134478	-1.65599	0.0977245	0.20279	1.18409	other	NO	AfunF3_2	46667701	46681376	13676	solute carrier family 7 (L-type amino acid transporter), member [Source:Projected from Anopheles gambiae (AGAP001870) VB Community Annotation]	NA
AFUN000009	2462.32	0.270933	1.20659	0.0808741	3.35006	0.000807952	0.00452916	1.24066	other	NO	AfunF3_2	46692344	46699577	7234	Ro ribonucleoprotein autoantigen [Source:Projected from Anopheles gambiae (AGAP001871) VB Community Annotation]	NA
AFUN000011	6612.23	-0.112155	0.925205	0.15235	-0.736168	0.461628	0.615413	1.18409	other	NO	AfunF3_2	46709736	46744124	34389	Ras-related protein Rap-1A [Source:Projected from Anopheles gambiae (AGAP001874) VB Community Annotation]	NA
AFUN000012	2850.12	0.198464	1.14748	0.142437	1.39335	0.163515	0.295954	1.17692	other	NO	AfunF3_2	46744835	46761401	16567	unspecified product	NA
AFUN000013	200.559	0.612247	1.52864	0.165429	3.70097	0.00021478	0.00156622	1.20587	other	NO	AfunF3_2	46761771	46762688	918	peptide alpha-N-acetyltransferase [Source:Projected from Anopheles gambiae (AGAP001878) VB Community Annotation]	NA
AFUN000014	788.922	0.653205	1.57266	0.153667	4.25077	2.13037e-05	0.000239798	1.18409	other	NO	AfunF3_2	46762693	46765016	2324	pre-mRNA-splicing factor CLF1 [Source:Projected from Anopheles gambiae (AGAP001879) VB Community Annotation]	NA
AFUN000015	5.36322	1.18642	2.27587	0.958217	1.23815	0.21566	1	0.0808717	other	NO	AfunF3_2	46771791	46773671	1881	bZIP factor, other [Source:Projected from Anopheles gambiae (AGAP001880) VB Community Annotation]	NA
AFUN000018	895.693	0.357266	1.281	0.141869	2.51828	0.0117929	0.0399395	1.20587	other	NO	AfunF3_2	46807398	46816232	8835	unspecified product	NA
AFUN000019	2011.71	-0.185527	0.879328	0.21792	-0.851353	0.394573	0.554176	1.18409	other	NO	AfunF3_2	46818925	46823637	4713	ELAV (embryonic lethal, abnormal vision Drosophila)-like [Source:Projected from Anopheles gambiae (AGAP001883) VB Community Annotation]	NA
AFUN000020	1903.4	-0.684952	0.622027	0.258712	-2.64755	0.00810785	0.0289786	1.24066	other	NO	AfunF3_2	46843678	46847327	3650	fumarate hydratase, class II [Source:Projected from Anopheles gambiae (AGAP001884) VB Community Annotation]	NA
AFUN000021	105.532	0.229207	1.17219	0.232927	0.98403	0.325101	0.382143	1.63579	other	NO	AfunF3_2	46848417	46849739	1323	WD repeat-containing protein [Source:Projected from Anopheles gambiae (AGAP001885) VB Community Annotation]	NA
AFUN000022	2211.36	0.228954	1.17199	0.197119	1.1615	0.245437	0.359907	1.34772	other	NO	AfunF3_2	46849759	46865867	16109	WH2 domain-containing protein [Source:UniProtKB/TrEMBL;Acc:A0A182R1I3]	NA
AFUN000027	181.557	-0.340025	0.790027	0.156437	-2.17356	0.0297381	0.0803842	1.24066	other	NO	AfunF3_2	46902303	46903777	1475	unspecified product	NA
AFUN000028	583.322	0.343139	1.26851	0.173996	1.97211	0.0485975	0.133888	1.02821	other	NO	AfunF3_2	46904208	46907436	3229	centromere protein J [Source:Projected from Anopheles gambiae (AGAP001897) VB Community Annotation]	NA
AFUN000029	229.297	-0.1728	0.887119	0.210103	-0.822454	0.410819	0.623897	1.03002	other	NO	AfunF3_2	46907458	46908730	1273	39S ribosomal protein L44, mitochondrial	mRpL44
AFUN000030	4929.48	-0.744628	0.596822	0.199992	-3.72328	0.000196652	0.00141965	1.24066	other	NO	AfunF3_2	46909224	46917424	8201	fatty acid synthase, animal type [Source:Projected from Anopheles gambiae (AGAP001899) VB Community Annotation]	NA
AFUN000031	278.511	0.714622	1.64105	0.137656	5.19136	2.08764e-07	5.81787e-06	1.03002	other	NO	AfunF3_2	46918720	46920769	2050	de-etiolated-1 [Source:Projected from Anopheles gambiae (AGAP001900) VB Community Annotation]	NA
AFUN000032	366.972	0.618271	1.53503	0.110898	5.57514	2.47334e-08	8.62809e-07	1.20587	other	NO	AfunF3_2	46920837	46924411	3575	DNA helicase MCM9 [Source:Projected from Anopheles gambiae (AGAP001901) VB Community Annotation]	NA
AFUN000033	3576.43	0.13009	1.09436	0.123278	1.05525	0.29131	0.431563	1.24066	other	NO	AfunF3_2	46924402	46928238	3837	GTP-binding protein Rheb [Source:UniProtKB/TrEMBL;Acc:A0A182R1J4]	Rheb
AFUN000035	3198.14	-0.131382	0.912956	0.100265	-1.31035	0.190078	0.318132	1.24066	other	NO	AfunF3_2	46944661	46953091	8431	PH domain-containing protein [Source:UniProtKB/TrEMBL;Acc:A0A182R1J7]	NA
AFUN000036	430.949	0.261719	1.19891	0.127179	2.05788	0.0396014	0.098032	1.27078	other	NO	AfunF3_2	46953640	46958152	4513	glyceronephosphate O-acyltransferase [Source:Projected from Anopheles gambiae (AGAP001908) VB Community Annotation]	NA
AFUN000037	524.463	0.530236	1.44417	0.135709	3.90715	9.33893e-05	0.000754381	1.28528	other	NO	AfunF3_2	46958624	46961562	2939	unspecified product	NA
AFUN000038	12846.5	-0.106666	0.928732	0.268768	-0.396871	0.691463	0.7916	1.20587	other	NO	AfunF3_2	46961574	46963109	1536	40S ribosomal protein S3 [Source:UniProtKB/TrEMBL;Acc:A0A182R1K0]	RpS3
AFUN000039	7911.34	0.19163	1.14205	0.195454	0.980437	0.326871	0.470441	1.24066	other	NO	AfunF3_2	46963624	46964734	1111	60S ribosomal protein L6 [Source:UniProtKB/TrEMBL;Acc:A0A182R1K1]	RpL6
AFUN000040	8.9179	-0.201817	0.869455	0.770093	-0.262068	0.793269	1	0.31202	other	NO	AfunF3_2	46964821	46966257	1437	Odorant receptor [Source:UniProtKB/TrEMBL;Acc:A0A182R1K2]	Or8
AFUN000041	230.195	-0.576009	0.670817	0.228322	-2.52279	0.0116428	0.0396041	1.20587	other	NO	AfunF3_2	46968104	46973447	5344	histamine-gated chloride channel [Source:Projected from Anopheles gambiae (AGAP001913) VB Community Annotation]	NA
AFUN000042	1575.75	-0.114994	0.923386	0.130719	-0.879704	0.37902	0.53823	1.18409	other	NO	AfunF3_2	46973952	46976024	2073	cell division cycle protein [Source:Projected from Anopheles gambiae (AGAP001914) VB Community Annotation]	NA
AFUN000043	7.25598	-0.720769	0.606774	0.83402	-0.864211	0.387472	1	0.31202	other	NO	AfunF3_2	46977007	46978518	1512	gustatory receptor	Gr24
AFUN000044	989.108	-0.874867	0.545304	0.171225	-5.10945	3.23091e-07	7.3019e-06	1.20587	other	NO	AfunF3_2	46988745	47041586	52842	unspecified product	NA
AFUN000046	1324.94	-0.261427	0.834262	0.204624	-1.2776	0.201391	0.338267	1.20587	other	NO	AfunF3_2	47047490	47049438	1949	protein disulfide-isomerase A6 [Source:Projected from Anopheles gambiae (AGAP001919) VB Community Annotation]	NA
AFUN000047	567.051	0.53534	1.44928	0.151197	3.54067	0.00039911	0.00259734	1.20587	other	NO	AfunF3_2	47054434	47057528	3095	solute carrier family 38 (sodium-coupled neutral amino acid transporter) [Source:Projected from Anopheles gambiae (AGAP001923) VB Community Annotation]	NA
AFUN000048	12.5188	0.558609	1.47285	0.877648	0.636484	0.524461	1	0.265736	other	NO	AfunF3_2	47105244	47110865	5622	unspecified product	NA
AFUN000052	1069.38	0.909844	1.87884	0.23964	3.7967	0.000146633	0.00115956	1.18409	other	NO	AfunF3_2	79285109	79292260	7152	myosin III [Source:Projected from Anopheles gambiae (AGAP009730) VB Community Annotation]	NA
AFUN000053	46.6532	-0.735624	0.600558	0.345963	-2.12631	0.0334774	0.106814	0.957758	other	NO	AfunF3_2	79292297	79294521	2225	cardioacceleratory peptide [Source:Projected from Anopheles gambiae (AGAP009729) VB Community Annotation]	NA
AFUN000054	11.1365	0.977539	1.9691	0.914227	1.06925	0.284956	1	0.265736	other	NO	AfunF3_2	79297323	79298874	1552	ficolin [Source:Projected from Anopheles gambiae (AGAP009728) VB Community Annotation]	NA
AFUN000055	5379.2	-0.250869	0.84039	0.148641	-1.68776	0.0914582	0.194073	1.17692	other	NO	AfunF3_2	79299743	79331569	31827	RhoGAP92B [Source:Projected from Anopheles gambiae (AGAP009727) VB Community Annotation]	NA
AFUN000056	1.45325	-1.67389	0.313406	1.65816	-1.00949	0.312741	1	0	other	NO	AfunF3_3	54587278	54588515	1238	unspecified product	NA
AFUN000057	28.3942	-1.10533	0.464795	0.541831	-2.04	0.0413508	0.116586	1.05084	other	NO	AfunF3_2	58804384	58806507	2124	Class B Scavenger Receptor (CD36 domain). [Source:Projected from Anopheles gambiae (AGAP010132) VB Community Annotation]	NA
AFUN000058	28843.7	-0.54356	0.686076	0.131071	-4.14707	3.36758e-05	0.000316266	1.34013	other	NO	AfunF3_2	58811349	58820009	8661	ornithine decarboxylase antizyme [Source:Projected from Anopheles gambiae (AGAP010131) VB Community Annotation]	NA
AFUN000060	108.519	0.290235	1.22284	0.312914	0.927524	0.353654	0.412908	1.59949	other	NO	AfunF3_2	58837908	58842809	4902	Protein kinase domain-containing protein [Source:UniProtKB/TrEMBL;Acc:A0A182R1M2]	NA
AFUN000061	107.03	-0.601805	0.658929	0.26236	-2.29382	0.0218011	0.0648201	1.20587	other	NO	AfunF3_2	58848912	58850166	1255	unspecified product	NA
AFUN000062	106.618	-0.280502	0.823304	0.380404	-0.737379	0.460892	0.596424	1.24066	other	NO	AfunF3_2	58855557	58856755	1199	unspecified product	NA
AFUN000070	7.33324	0.400808	1.32025	0.995138	0.402767	0.68712	1	0.31202	other	NO	AfunF3_2	58870712	58871577	866	nonmuscle myosin heavy chain-A [Source:Projected from Anopheles gambiae (AGAP010094) VB Community Annotation]	NA
AFUN000071	300.3	-0.267327	0.830857	0.252632	-1.05817	0.289978	0.492089	1.03002	other	NO	AfunF3_2	58872764	58880322	7559	Glycosyltransferase family 92 protein [Source:UniProtKB/TrEMBL;Acc:A0A182R1N3]	NA
AFUN000077	4151.58	-0.631202	0.645638	0.246583	-2.5598	0.0104732	0.0334885	1.34013	other	NO	AfunF3_2	59108934	59110752	1819	short wavelength sensitive opsin [Source:Projected from Anopheles gambiae (AGAP010089) VB Community Annotation]	NA
AFUN000078	2132.75	0.0450298	1.0317	0.0783337	0.574846	0.565396	0.646777	1.34772	other	NO	AfunF3_2	59140103	59152783	12681	ubiquitin carboxyl-terminal hydrolase 9/24 [Source:Projected from Anopheles gambiae (AGAP010088) VB Community Annotation]	NA
AFUN000079	558.421	0.769195	1.70432	0.171739	4.47885	7.50447e-06	0.000114617	1.02821	other	NO	AfunF3_2	59153380	59155840	2461	MADF domain-containing protein [Source:UniProtKB/TrEMBL;Acc:A0A182R1P1]	NA
AFUN000080	3954.21	0.0303456	1.02126	0.084254	0.360168	0.718721	0.79714	1.24066	other	NO	AfunF3_2	59156526	59165401	8876	phosphatidylinositol-binding clathrin assembly protein [Source:Projected from Anopheles gambiae (AGAP010087) VB Community Annotation]	NA
AFUN000081	401.487	0.32743	1.25478	0.123068	2.66057	0.00780096	0.027579	1.27078	other	NO	AfunF3_2	59166285	59169498	3214	arginyl-tRNA synthetase [Source:Projected from Anopheles gambiae (AGAP010086) VB Community Annotation]	NA
AFUN000082	4382.98	-0.198665	0.871357	0.119687	-1.65986	0.0969418	0.184104	1.34013	other	NO	AfunF3_2	59170035	59178548	8514	JAKSTAT pathway signalling Domeless [Source:Projected from Anopheles gambiae (AGAP029053) UniProtKB/TrEMBL;Acc:A0A1Y9IHQ6]	NA
AFUN000083	183.981	-0.490409	0.711823	0.258034	-1.90056	0.0573599	0.151766	1.03002	other	NO	AfunF3_2	59178677	59180944	2268	unspecified product	NA
AFUN000085	350.739	0.0182361	1.01272	0.191464	0.0952459	0.92412	0.919545	1.28528	other	NO	AfunF3_2	59186926	59195415	8490	Polypeptide N-acetylgalactosaminyltransferase [Source:Projected from Anopheles gambiae (AGAP029599) UniProtKB/TrEMBL;Acc:A0A453Z0V7]	NA
AFUN000087	2614.85	0.620957	1.5379	0.143602	4.32415	1.5312e-05	0.000184274	1.17692	other	NO	AfunF3_2	59206043	59211079	5037	Homer homolog [Source:Projected from Anopheles gambiae (AGAP010076) VB Community Annotation]	NA
AFUN000088	1539.05	0.287649	1.22065	0.151231	1.90204	0.0571656	0.123513	1.34772	other	NO	AfunF3_2	59211374	59213885	2512	U4/U6.U5 tri-snRNP-associated protein [Source:Projected from Anopheles gambiae (AGAP010075) VB Community Annotation]	NA
AFUN000089	554.009	0.189684	1.14051	0.123147	1.5403	0.123487	0.241189	1.18409	other	NO	AfunF3_2	59214402	59215853	1452	peroxin [Source:Projected from Anopheles gambiae (AGAP010074) VB Community Annotation]	NA
AFUN000090	270.585	0.313673	1.24287	0.11622	2.69896	0.00695562	0.0257489	1.24066	other	NO	AfunF3_2	59216295	59217946	1652	type II pantothenate kinase [Source:Projected from Anopheles gambiae (AGAP010073) VB Community Annotation]	NA
AFUN000091	159.341	0.0704198	1.05002	0.288764	0.243866	0.807335	0.718587	1.63579	other	NO	AfunF3_2	59218047	59218541	495	Iron--sulfur cluster insertion protein erpA [Source:Projected from Anopheles gambiae (AGAP010072) VB Community Annotation]	NA
AFUN000092	217.396	0.759921	1.6934	0.216244	3.51419	0.000441099	0.00292144	1.15323	other	NO	AfunF3_2	59218649	59222166	3518	acyl-CoA synthetase [Source:Projected from Anopheles gambiae (AGAP010071) VB Community Annotation]	NA
AFUN000093	2441.54	-0.363275	0.777398	0.215694	-1.68421	0.0921405	0.187447	1.24066	other	NO	AfunF3_2	59223895	59239458	15564	Aldo_ket_red domain-containing protein [Source:UniProtKB/TrEMBL;Acc:A0A182R1Q4]	NA
AFUN000095	620.049	0.292214	1.22452	0.140597	2.07837	0.037675	0.0997335	1.18409	other	NO	AfunF3_2	59242618	59243487	870	DNA-directed RNA polymerases I, II, and III subunit RPABC1 [Source:Projected from Anopheles gambiae (AGAP010064) VB Community Annotation]	NA
AFUN000096	74.4299	1.18038	2.26637	0.311379	3.79082	0.000150151	0.00116515	1.20587	other	UP	AfunF3_2	59244212	59245750	1539	unspecified product	NA
AFUN000097	2719.79	0.328176	1.25542	0.141282	2.32284	0.020188	0.0619689	1.18409	other	NO	AfunF3_2	59247359	59264935	17577	zinc finger, SWIM-type containing [Source:Projected from Anopheles gambiae (AGAP010062) VB Community Annotation]	NA
AFUN000098	352.594	-0.0465251	0.968266	0.128096	-0.363204	0.716453	0.795249	1.24066	other	NO	AfunF3_2	59265498	59271774	6277	RIC1 domain-containing protein [Source:UniProtKB/TrEMBL;Acc:A0A182R1Q9]	NA
AFUN000099	61.0589	0.651859	1.57119	0.256809	2.5383	0.0111392	0.0457991	0.957758	other	NO	AfunF3_2	59271794	59273325	1532	DNA repair protein Rad62 [Source:Projected from Anopheles gambiae (AGAP010060) VB Community Annotation]	NA
AFUN000100	78.4815	0.736569	1.66621	0.32482	2.26762	0.0233523	0.0682101	1.20587	other	NO	AfunF3_2	59465034	59466851	1818	Neur_chan_LBD domain-containing protein [Source:UniProtKB/TrEMBL;Acc:A0A182R1R1]	NA
AFUN000101	27.2228	-1.16254	0.446725	0.614564	-1.89165	0.0585373	0.155703	1.01628	other	NO	AfunF3_2	59467260	59469120	1861	Neur_chan_LBD domain-containing protein [Source:UniProtKB/TrEMBL;Acc:A0A182R1R2]	NA
AFUN000102	20.4394	0.131328	1.0953	0.733107	0.179139	0.857828	1	0.265736	other	NO	AfunF3_2	59470442	59473015	2574	neuronal PAS domain protein [Source:Projected from Anopheles gambiae (AGAP010058) VB Community Annotation]	NA
AFUN000103	146.03	0.251307	1.19029	0.233199	1.07765	0.281189	0.420675	1.24066	other	NO	AfunF3_2	59477005	59479202	2198	nicotinic acetylcholine receptor, beta-2 subunit [Source:Projected from Anopheles gambiae (AGAP010057) VB Community Annotation]	NA
AFUN000104	471.02	-0.155275	0.897961	0.274234	-0.566213	0.571249	0.672479	1.28528	other	NO	AfunF3_2	59479578	59483998	4421	hexosaminidase [Source:Projected from Anopheles gambiae (AGAP010056) VB Community Annotation]	NA
AFUN000105	277.954	0.144236	1.10514	0.162665	0.886704	0.375238	0.528173	1.20587	other	NO	AfunF3_2	59484902	59499287	14386	Codanin-1_C domain-containing protein [Source:UniProtKB/TrEMBL;Acc:A0A182R1R6]	NA
AFUN000106	2870.09	0.640274	1.55862	0.261892	2.4448	0.0144933	0.0468973	1.20587	other	NO	AfunF3_2	59524673	59535394	10722	unspecified product	NA
AFUN000107	20.9501	0.407539	1.32642	0.565503	0.720666	0.471115	0.680384	1.0415	other	NO	AfunF3_2	59564016	59565639	1624	G_PROTEIN_RECEP_F1_2 domain-containing protein [Source:UniProtKB/TrEMBL;Acc:A0A182R1R8]	NA
AFUN000108	34.0874	-1.14455	0.45233	0.529762	-2.1605	0.0307338	0.0956081	1.01969	other	NO	AfunF3_2	59568159	59572169	4011	Peptidase M12B domain-containing protein [Source:UniProtKB/TrEMBL;Acc:A0A182R1R9]	NA
AFUN000109	10043.8	0.00047422	1.00033	0.181004	0.00261994	0.99791	1	1.18409	other	NO	AfunF3_2	59573797	59589578	15782	Carbonic anhydrase [Source:UniProtKB/TrEMBL;Acc:A0A182R1S0]	NA
AFUN000110	2063.32	0.199109	1.14799	0.125675	1.58432	0.113121	0.240732	1.08836	other	NO	AfunF3_2	59590457	59592920	2464	unspecified product	NA
AFUN000111	970.824	-0.541003	0.687293	0.163066	-3.3177	0.000907635	0.00515236	1.18409	other	NO	AfunF3_2	59593117	59600756	7640	unspecified product	NA
AFUN000114	885.072	-0.942148	0.520457	0.173314	-5.43608	5.44645e-08	1.66059e-06	1.20587	other	NO	AfunF3_2	59659747	59672699	12953	MFS_1_like domain-containing protein [Source:UniProtKB/TrEMBL;Acc:A0A182R1S5]	NA
AFUN000117	4340.67	-0.317975	0.802195	0.124206	-2.56007	0.010465	0.0363754	1.20587	other	NO	AfunF3_2	59738639	59745946	7308	unspecified product	NA
AFUN000118	103.988	-1.27201	0.414083	0.274187	-4.63919	3.49777e-06	4.22875e-05	1.58503	other	DOWN	AfunF3_2	59746167	59750784	4618	Kazal-like domain-containing protein [Source:UniProtKB/TrEMBL;Acc:A0A182R1S9]	NA
AFUN000119	369.773	-0.202642	0.868958	0.161551	-1.25435	0.209714	0.348119	1.20587	other	NO	AfunF3_2	59766254	59771126	4873	solute carrier organic anion transporter family member [Source:Projected from Anopheles gambiae (AGAP010042) VB Community Annotation]	NA
AFUN000120	426.654	0.173735	1.12798	0.1903	0.912953	0.361267	0.495374	1.27078	other	NO	AfunF3_2	59839950	59844052	4103	F-box and WD-40 domain protein [Source:Projected from Anopheles gambiae (AGAP010041) VB Community Annotation]	NA
AFUN000121	136.703	0.680812	1.60304	0.226788	3.00197	0.00268235	0.0123895	1.20587	other	NO	AfunF3_2	59846121	59848573	2453	unspecified product	NA
AFUN000122	56.2304	0.929679	1.90485	0.345082	2.69408	0.00705826	0.0320003	0.957758	other	NO	AfunF3_2	59849250	59849675	426	unspecified product	NA
AFUN000125	722.173	-0.312483	0.805255	0.118893	-2.62826	0.00858222	0.0315898	1.18409	other	NO	AfunF3_2	59884244	59890211	5968	TORC1 growth control complex subunit Kog1 [Source:Projected from Anopheles gambiae (AGAP010035) VB Community Annotation]	NA
AFUN000126	39.7552	0.26956	1.20544	0.284846	0.946335	0.343978	0.560894	1.01628	other	NO	AfunF3_2	59890571	59891566	996	mediator of RNA polymerase II transcription subunit 6	Med6
AFUN000127	12.1249	1.07229	2.10277	0.581862	1.84287	0.0653484	0.211349	0.749089	other	NO	AfunF3_2	59891602	59892651	1050	unspecified product	NA
AFUN000130	547.411	0.297808	1.22927	0.21826	1.36446	0.172422	0.302369	1.20587	other	NO	AfunF3_2	59906124	59910148	4025	BZIP domain-containing protein [Source:UniProtKB/TrEMBL;Acc:A0A182R1U1]	NA
AFUN000133	75.6811	-0.100873	0.932469	0.284925	-0.354033	0.723314	0.680264	1.59949	other	NO	AfunF3_2	60004413	60006505	2093	unspecified product	NA
AFUN000134	18.5695	-0.14817	0.902394	0.756051	-0.195979	0.844626	1	0.342308	other	NO	AfunF3_2	60006642	60009125	2484	unspecified product	NA
AFUN000136	3357.08	-0.266905	0.831101	0.109835	-2.43005	0.0150969	0.0484991	1.20587	other	NO	AfunF3_2	60035054	60039200	4147	Rab GDP dissociation inhibitor beta [Source:Projected from Anopheles gambiae (AGAP010025) VB Community Annotation]	NA
AFUN000139	142.892	0.441446	1.35797	0.16755	2.63471	0.00842097	0.0240938	1.63579	other	NO	AfunF3_3	31388884	31394227	5344	unspecified product	NA
AFUN000140	92.1187	-0.214968	0.861565	0.238651	-0.900764	0.367714	0.428104	1.58503	other	NO	AfunF3_3	31390912	31392175	1264	unspecified product	NA
AFUN000148	150.695	-0.584411	0.666922	0.262433	-2.2269	0.0259542	0.0739868	1.20587	other	NO	AfunF3_3	93510429	93550732	40304	Guanylate cyclase [Source:UniProtKB/TrEMBL;Acc:A0A182R1V9]	NA
AFUN000149	55.9615	-0.0742125	0.94986	0.248581	-0.298544	0.765288	0.933605	1.0415	other	NO	AfunF3_3	93563022	93570095	7074	kinetochore-associated protein [Source:Projected from Anopheles gambiae (AGAP012160) VB Community Annotation]	NA
AFUN000150	32.3031	0.571582	1.48615	0.358384	1.59489	0.110738	0.258026	0.957758	other	NO	AfunF3_3	93570110	93572038	1929	unspecified product	NA
AFUN000151	1107.89	-0.0355521	0.975658	0.154392	-0.230271	0.817881	0.868636	1.24066	other	NO	AfunF3_3	93575659	93581085	5427	unspecified product	NA
AFUN000153	59.9424	0.346456	1.27143	0.34936	0.991687	0.32135	0.534032	1.01628	other	NO	AfunF3_3	93601992	93613247	11256	unspecified product	NA
AFUN000154	41.2434	-0.644657	0.639645	0.293264	-2.19822	0.0279336	0.087568	1.0415	other	NO	AfunF3_3	93613693	93615651	1959	F-box domain-containing protein [Source:UniProtKB/TrEMBL;Acc:A0A182R1W5]	NA
AFUN000157	405.235	0.262353	1.19943	0.160363	1.636	0.101841	0.198516	1.27078	other	NO	AfunF3_3	93637206	93645374	8169	phosphatidylserine synthase [Source:Projected from Anopheles gambiae (AGAP012146) VB Community Annotation]	NA
AFUN000159	155.863	0.0786639	1.05604	0.348705	0.225589	0.821521	0.888897	1.20587	other	NO	AfunF3_3	93646899	93647445	547	unspecified product	NA
AFUN000160	37.4758	0.203751	1.15169	0.379823	0.536437	0.591656	0.782554	1.05084	other	NO	AfunF3_3	93648196	93649449	1254	mTERF domain-containing protein, mitochondrial [Source:Projected from Anopheles gambiae (AGAP012143) VB Community Annotation]	NA
AFUN000163	4769.57	0.517938	1.43191	0.177017	2.92592	0.00343435	0.0154017	1.17692	other	NO	AfunF3_3	93687187	93690539	3353	Eukaryotic translation initiation factor 3 subunit B [Source:UniProtKB/TrEMBL;Acc:A0A182R1X4]	NA
AFUN000164	213.77	1.06045	2.08557	0.243705	4.35134	1.35306e-05	0.000169803	1.15323	other	UP	AfunF3_3	93691069	93693671	2603	USP domain-containing protein [Source:UniProtKB/TrEMBL;Acc:A0A182R1X5]	NA
AFUN000165	1250.65	0.773944	1.70994	0.242955	3.18555	0.00144481	0.00744285	1.20587	other	NO	AfunF3_3	93693728	93694838	1111	60S ribosomal protein L21	RpL21
AFUN000166	28.1418	1.16137	2.23669	0.424083	2.73853	0.00617137	0.0272689	1.01969	other	UP	AfunF3_3	93695201	93696222	1022	RRM domain-containing protein [Source:UniProtKB/TrEMBL;Acc:A0A182R1X7]	NA
AFUN000167	16.9276	5.1394	35.2464	1.16367	4.41656	1.00285e-05	0.000389805	0.31202	other	UP	AfunF3_3	93696232	93697137	906	28S ribosomal protein S25, mitochondrial	mRpS25
AFUN000168	107.104	0.673544	1.59499	0.291135	2.31351	0.0206946	0.0501349	1.58503	other	NO	AfunF3_3	93697449	93698746	1298	26S proteasome 26S non-ATPase subunit N8 [Source:Projected from Anopheles gambiae (AGAP012135) VB Community Annotation]	NA
AFUN000169	530.783	0.261185	1.19846	0.19477	1.341	0.179922	0.295131	1.29961	other	NO	AfunF3_3	93699060	93706237	7178	HIV-1 Vpr-binding protein [Source:Projected from Anopheles gambiae (AGAP012134) VB Community Annotation]	NA
AFUN000173	4.7318	0.447658	1.36382	1.11944	0.399895	0.689234	1	0	other	NO	AfunF3_3	86518469	86519817	1349	unspecified product	NA
AFUN000174	24.9221	0.353381	1.27755	0.775861	0.45547	0.648771	0.848728	1.01969	other	NO	AfunF3_3	86514540	86516786	2247	unspecified product	NA
AFUN000176	2.41136	2.967	7.81908	1.62592	1.82482	0.0680287	1	0	other	NO	AfunF3_3	86506730	86507315	586	Chitin-binding type-2 domain-containing protein [Source:UniProtKB/TrEMBL;Acc:A0A182R1Y7]	NA
AFUN000177	3.44417	2.06951	4.19745	1.45056	1.4267	0.153666	1	0.0808717	other	NO	AfunF3_3	86504216	86504932	717	Chitin-binding type-2 domain-containing protein [Source:UniProtKB/TrEMBL;Acc:A0A182R1Y8]	NA
AFUN000178	5.6375	-1.21034	0.432167	0.800342	-1.51228	0.130463	1	0	other	NO	AfunF3_3	86498406	86499992	1587	unspecified product	NA
AFUN000179	679.915	-0.15819	0.896149	0.180358	-0.877088	0.380439	0.533225	1.20587	other	NO	AfunF3_3	86478394	86496421	18028	allatotropin [Source:Projected from Anopheles gambiae (AGAP012130) VB Community Annotation]	NA
AFUN000180	846.26	-0.122052	0.91888	0.139752	-0.873343	0.382476	0.541565	1.18409	other	NO	AfunF3_3	86464919	86466662	1744	dimethyladenosine transferase 1, mitochondrial [Source:Projected from Anopheles gambiae (AGAP012129) VB Community Annotation]	NA
AFUN000181	12.502	0.476705	1.39156	0.855026	0.557533	0.577163	1	0.320097	other	NO	AfunF3_3	86457929	86459041	1113	unspecified product	NA
AFUN000183	403.986	0.141743	1.10324	0.137524	1.03068	0.302693	0.429296	1.29961	other	NO	AfunF3_3	86442841	86445535	2695	unspecified product	NA
AFUN000186	1132.63	-0.22201	0.85737	0.22051	-1.00681	0.314028	0.466364	1.20587	other	NO	AfunF3_X	991546	993481	1936	thioredoxin domain-containing protein [Source:Projected from Anopheles gambiae (AGAP000044) VB Community Annotation]	NA
AFUN000188	2463.97	0.0973971	1.06984	0.199972	0.487053	0.626221	0.74275	1.20587	other	NO	AfunF3_X	1058494	1076512	18019	histone-lysine N-methyltransferase [Source:Projected from Anopheles gambiae (AGAP000042) VB Community Annotation]	NA
AFUN000189	487.771	-0.883831	0.541926	0.346969	-2.54729	0.0108563	0.0353521	1.29961	other	NO	AfunF3_X	1079664	1088615	8952	SET domain-containing protein [Source:UniProtKB/TrEMBL;Acc:A0A182R200]	NA
AFUN000190	415.015	-0.920121	0.528465	0.240965	-3.81849	0.000134271	0.00102075	1.27078	other	NO	AfunF3_X	1088966	1094623	5658	MFS domain-containing protein [Source:UniProtKB/TrEMBL;Acc:A0A182R201]	NA
AFUN000191	47.554	-0.608955	0.655672	0.46067	-1.32189	0.186205	0.360397	1.01969	other	NO	AfunF3_X	1100021	1105265	5245	gamma-aminobutyric acid receptor subunit alpha [Source:Projected from Anopheles gambiae (AGAP000039) VB Community Annotation]	NA
AFUN000192	202.463	-0.674897	0.626377	0.224117	-3.01136	0.00260079	0.0125213	1.15323	other	NO	AfunF3_X	1109426	1114979	5554	gamma-aminobutyric acid receptor subunit beta [Source:Projected from Anopheles gambiae (AGAP000038) VB Community Annotation]	NA
AFUN000193	1847.92	-0.446136	0.734006	0.338019	-1.31986	0.186883	0.321048	1.20587	other	NO	AfunF3_X	1117946	1133042	15097	unspecified product	NA
AFUN000194	3183.84	0.225775	1.16941	0.160575	1.40604	0.159712	0.290792	1.17692	other	NO	AfunF3_X	1136330	1144693	8364	unspecified product	NA
AFUN000195	1198.5	-0.226285	0.854833	0.197621	-1.14504	0.252191	0.427709	1.08836	other	NO	AfunF3_X	1147162	1160898	13737	Protein retinal degeneration B [Source:Projected from Anopheles gambiae (AGAP000033) VB Community Annotation]	NA
AFUN000197	3016.86	-0.768531	0.587015	0.150166	-5.11787	3.09005e-07	6.43415e-06	1.34013	other	NO	AfunF3_X	1162211	1181336	19126	Integrin_alpha2 domain-containing protein [Source:UniProtKB/TrEMBL;Acc:A0A182R208]	NA
AFUN000200	7146.42	-0.152304	0.899812	0.253369	-0.601116	0.547762	0.682294	1.20587	other	NO	AfunF3_X	1235255	1259081	23827	calcium/calmodulin-dependent protein kinase (CaM kinase) II [Source:Projected from Anopheles gambiae (AGAP000028) VB Community Annotation]	NA
AFUN000201	834.945	0.220613	1.16523	0.0997669	2.21129	0.0270159	0.076302	1.20587	other	NO	AfunF3_X	1259795	1266201	6407	unspecified product	NA
AFUN000202	484.13	-0.82645	0.563915	0.29485	-2.80295	0.00506378	0.01962	1.27078	other	NO	AfunF3_X	1269425	1272494	3070	unspecified product	NA
AFUN000203	116.735	0.0656946	1.04659	0.207992	0.315851	0.752115	0.701214	1.58503	other	NO	AfunF3_X	1274675	1275916	1242	unspecified product	NA
AFUN000204	1379.65	-0.469161	0.722384	0.145308	-3.22873	0.00124341	0.00601947	1.34772	other	NO	AfunF3_X	1276465	1280202	3738	amino acid transporter protein [Source:Projected from Anopheles gambiae (AGAP000022) VB Community Annotation]	NA
AFUN000205	1906.84	0.302539	1.23331	0.0938546	3.22349	0.0012664	0.00678522	1.18409	other	NO	AfunF3_X	1282007	1291563	9557	unspecified product	NA
AFUN000206	312.992	-0.367978	0.774868	0.246406	-1.49338	0.135337	0.248262	1.24066	other	NO	AfunF3_X	1300278	1339470	39193	chaoptin [Source:Projected from Anopheles gambiae (AGAP000019) VB Community Annotation]	NA
AFUN000207	334.096	0.076042	1.05412	0.195714	0.388537	0.697619	0.796528	1.20587	other	NO	AfunF3_X	1292174	1313265	21092	F-box domain-containing protein [Source:UniProtKB/TrEMBL;Acc:A0A182R218]	NA
AFUN000208	3453.46	0.119869	1.08664	0.169229	0.708324	0.478744	0.581206	1.34013	other	NO	AfunF3_X	1342132	1361465	19334	phosphatidylinositol-4,5-bisphosphate 3-kinase [Source:Projected from Anopheles gambiae (AGAP000018) VB Community Annotation]	NA
AFUN000209	4189.64	0.448942	1.36504	0.239041	1.8781	0.0603678	0.142195	1.17692	other	NO	AfunF3_X	1365108	1393241	28134	unspecified product	NA
AFUN000210	80.5173	-1.21796	0.42989	0.297447	-4.09471	4.2269e-05	0.000332053	1.58503	other	DOWN	AfunF3_X	1393693	1396599	2907	Class B Scavenger Receptor (CD36 domain). [Source:Projected from Anopheles gambiae (AGAP000016) VB Community Annotation]	NA
AFUN000211	552.426	0.135325	1.09834	0.154288	0.877091	0.380437	0.523129	1.24066	other	NO	AfunF3_X	1398044	1427931	29888	proto-oncogene tyrosine-protein kinase ROS [Source:Projected from Anopheles gambiae (AGAP000015) VB Community Annotation]	NA
AFUN000213	476.443	-0.117642	0.921693	0.185311	-0.634833	0.525538	0.640507	1.27078	other	NO	AfunF3_X	1441061	1443407	2347	unspecified product	NA
AFUN000215	81.2394	0.069539	1.04938	0.248139	0.280242	0.779292	0.857428	1.20587	other	NO	AfunF3_X	1446987	1448617	1631	Tyrosine--tRNA ligase [Source:UniProtKB/TrEMBL;Acc:A0A182R226]	NA
AFUN000216	1197.35	-0.0641579	0.956503	0.159631	-0.401914	0.687747	0.844714	1.08836	other	NO	AfunF3_X	1449920	1452530	2611	vacuolar protein sorting [Source:Projected from Anopheles gambiae (AGAP000625) VB Community Annotation]	NA
AFUN000217	4105.4	0.420523	1.33841	0.180256	2.33292	0.0196524	0.0607824	1.18409	other	NO	AfunF3_X	1454844	1460754	5911	Vesicle-associated membrane protein-associated protein B [Source:Projected from Anopheles gambiae (AGAP000626) VB Community Annotation]	NA
AFUN000219	211.213	-0.141318	0.90669	0.18662	-0.757254	0.448898	0.586113	1.24066	other	NO	AfunF3_X	1465639	1467351	1713	cardiolipin synthase [Source:Projected from Anopheles gambiae (AGAP000843) VB Community Annotation]	NA
AFUN000220	1091.25	-0.32933	0.795906	0.310566	-1.06042	0.288954	0.473342	1.08836	other	NO	AfunF3_X	1468272	1481793	13522	unspecified product	NA
AFUN000225	461.662	-0.566244	0.675373	0.281991	-2.00802	0.0446414	0.106403	1.28528	other	NO	AfunF3_X	1571865	1583078	11214	unspecified product	NA
AFUN000228	207.32	0.310718	1.24033	0.133902	2.32049	0.0203142	0.0614691	1.20587	other	NO	AfunF3_X	1585032	1586893	1862	syntaxin [Source:Projected from Anopheles gambiae (AGAP000850) VB Community Annotation]	NA
AFUN000230	5787.07	0.409929	1.32862	0.136473	3.00374	0.0026668	0.0112901	1.34013	other	NO	AfunF3_X	1588650	1590516	1867	Small ubiquitin-related modifier [Source:UniProtKB/TrEMBL;Acc:A0A182R241]	NA
AFUN000231	149.046	-0.539117	0.688192	0.230022	-2.34376	0.0190904	0.0469694	1.58503	other	NO	AfunF3_X	1593065	1597474	4410	gamma-glutamyltranspeptidase [Source:Projected from Anopheles gambiae (AGAP000853) VB Community Annotation]	NA
AFUN000232	67.127	-0.821158	0.565987	0.434893	-1.88818	0.0590014	0.156575	1.01628	other	NO	AfunF3_X	1602302	1619379	17078	G_PROTEIN_RECEP_F1_2 domain-containing protein [Source:UniProtKB/TrEMBL;Acc:A0A182R243]	NA
AFUN000233	470.632	0.369692	1.29208	0.148657	2.48688	0.012887	0.0407344	1.28528	other	NO	AfunF3_X	1620256	1621608	1353	unspecified product	NA
AFUN000234	541.192	0.312776	1.2421	0.137721	2.27109	0.0231414	0.0646722	1.28528	other	NO	AfunF3_X	1621766	1624066	2301	tRNA-dihydrouridine synthase [Source:Projected from Anopheles gambiae (AGAP000856) VB Community Annotation]	NA
AFUN000235	234.576	0.530024	1.44395	0.204691	2.58938	0.00961485	0.0303448	1.39094	other	NO	AfunF3_X	1624214	1625879	1666	39S ribosomal protein L3, mitochondrial	mRpL3
AFUN000236	46.1092	-1.20385	0.434114	0.341272	-3.52756	0.000419415	0.00304593	1.0415	other	DOWN	AfunF3_X	1630845	1633235	2391	unspecified product	NA
AFUN000237	688.844	-0.0567875	0.961402	0.165026	-0.344112	0.730762	0.794417	1.26764	other	NO	AfunF3_X	1639609	1663043	23435	Fascin [Source:UniProtKB/TrEMBL;Acc:A0A182R248]	NA
AFUN000238	101.894	-0.661877	0.632056	0.246581	-2.68421	0.00727011	0.0271844	1.20587	other	NO	AfunF3_X	1663193	1665747	2555	Homeobox domain-containing protein [Source:UniProtKB/TrEMBL;Acc:A0A182R249]	NA
AFUN000239	18.3869	-1.44991	0.366045	0.600538	-2.41434	0.0157636	0.159066	0.265736	other	NO	AfunF3_X	1667205	1668502	1298	unspecified product	NA
AFUN000240	152.226	-0.723948	0.605438	0.310768	-2.32954	0.0198303	0.0484924	1.58503	other	NO	AfunF3_X	1669284	1675812	6529	Protein tweety homolog [Source:UniProtKB/TrEMBL;Acc:A0A182R251]	NA
AFUN000241	715.5	0.163437	1.11995	0.175971	0.928773	0.353007	0.566158	1.02821	other	NO	AfunF3_X	1679793	1685004	5212	unspecified product	NA
AFUN000242	1455.74	0.095061	1.06811	0.13939	0.681977	0.495254	0.645684	1.18409	other	NO	AfunF3_X	1685740	1689854	4115	alpha 1,3-glucosidase [Source:Projected from Anopheles gambiae (AGAP000862) VB Community Annotation]	NA
AFUN000243	215.414	-0.103272	0.930919	0.363551	-0.284065	0.776361	0.778183	1.39094	other	NO	AfunF3_X	1763127	1807182	44056	lachesin [Source:Projected from Anopheles gambiae (AGAP000863) VB Community Annotation]	NA
AFUN000244	844.023	-0.110888	0.926018	0.102244	-1.08454	0.278124	0.41725	1.24066	other	NO	AfunF3_X	1842464	1846492	4029	PH domain-containing protein [Source:UniProtKB/TrEMBL;Acc:A0A182R255]	NA
AFUN000247	608.616	0.943585	1.9233	0.161792	5.83211	5.47324e-09	2.40455e-07	1.24066	other	NO	AfunF3_X	1880101	1881908	1808	unspecified product	NA
AFUN000248	1252.37	0.26895	1.20493	0.184912	1.45448	0.145814	0.246824	1.34772	other	NO	AfunF3_X	1885710	1896400	10691	beta-1,4-mannosyltransferase egghead protein [Source:Projected from Anopheles gambiae (AGAP000868) VB Community Annotation]	NA
AFUN000249	1298.52	0.309498	1.23928	0.234194	1.32155	0.186319	0.320221	1.20587	other	NO	AfunF3_X	1902539	1937894	35356	unspecified product	NA
AFUN000251	134.599	-0.234882	0.849755	0.430199	-0.545983	0.585078	0.59388	1.58503	other	NO	AfunF3_X	2088068	2099332	11265	unspecified product	NA
AFUN000252	133.981	-0.42702	0.743797	0.384183	-1.1115	0.266353	0.412655	1.20587	other	NO	AfunF3_X	2174479	2186533	12055	unspecified product	NA
AFUN000257	23.3671	0.0024439	1.0017	0.465418	0.00525097	0.99581	1	1.01969	other	NO	AfunF3_X	2376051	2377240	1190	unspecified product	NA
AFUN000258	128.958	-0.873108	0.545969	0.303746	-2.87447	0.00404706	0.0137217	1.59949	other	NO	AfunF3_X	2442001	2443396	1396	solute carrier family [Source:Projected from Anopheles gambiae (AGAP000253) VB Community Annotation]	NA
AFUN000259	790.967	0.196069	1.14557	0.131601	1.48987	0.136258	0.257256	1.18409	other	NO	AfunF3_X	2443640	2446522	2883	oligopeptidase A [Source:Projected from Anopheles gambiae (AGAP000252) VB Community Annotation]	NA
AFUN000260	553.551	-0.00929261	0.99358	0.119271	-0.0779117	0.937898	0.970782	1.20587	other	NO	AfunF3_X	2447026	2451105	4080	UDENN domain-containing protein [Source:UniProtKB/TrEMBL;Acc:A0A182R271]	NA
AFUN000261	192.703	0.0550342	1.03888	0.171082	0.321684	0.747692	0.758455	1.39094	other	NO	AfunF3_X	2451123	2452835	1713	STAGA complex 65 subunit gamma [Source:Projected from Anopheles gambiae (AGAP000250) VB Community Annotation]	NA
AFUN000262	417.033	0.359753	1.28321	0.148339	2.42521	0.0152996	0.0466033	1.28528	other	NO	AfunF3_X	2452997	2456196	3200	mannosyl-glycoprotein endo-beta-N-acetylglucosaminidase [Source:Projected from Anopheles gambiae (AGAP000249) VB Community Annotation]	NA
AFUN000263	88.7156	-0.580577	0.668696	0.262557	-2.21124	0.027019	0.0605697	1.63579	other	NO	AfunF3_X	2462156	2475783	13628	unspecified product	NA
AFUN000265	605.06	-0.185851	0.879131	0.0891526	-2.08464	0.0371023	0.0949699	1.24066	other	NO	AfunF3_X	2477917	2482563	4647	unspecified product	NA
AFUN000266	384.74	-1.12159	0.459587	0.164274	-6.82756	8.63711e-12	9.29009e-10	1.20587	other	DOWN	AfunF3_X	2484559	2504105	19547	Rhophilin-2 [Source:Projected from Anopheles gambiae (AGAP000243) VB Community Annotation]	NA
AFUN000267	4345.06	0.178235	1.1315	0.148858	1.19735	0.23117	0.37297	1.20587	other	NO	AfunF3_X	2505800	2515948	10149	unspecified product	NA
AFUN000268	104.214	-1.10287	0.465591	0.306019	-3.60391	0.000313467	0.00208684	1.24066	other	DOWN	AfunF3_X	2517715	2519465	1751	SCP domain-containing protein [Source:UniProtKB/TrEMBL;Acc:A0A182R278]	NA
AFUN000269	84.6011	-0.486344	0.713832	0.36441	-1.33461	0.182005	0.251508	1.63579	other	NO	AfunF3_X	2519477	2520378	902	E3 ubiquitin-protein ligase ZNRF1/2 [Source:Projected from Anopheles gambiae (AGAP000357) VB Community Annotation]	NA
AFUN000270	307.162	-0.030576	0.979029	0.187364	-0.16319	0.870369	0.951591	1.15323	other	NO	AfunF3_X	2521420	2522400	981	unspecified product	NA
AFUN000271	73.8687	-0.178291	0.883749	0.479751	-0.371633	0.710166	0.676728	1.58503	other	NO	AfunF3_X	2522749	2546135	23387	Chitin-binding type-2 domain-containing protein [Source:UniProtKB/TrEMBL;Acc:A0A182R281]	NA
AFUN000273	119.709	-0.347672	0.785851	0.205651	-1.69059	0.0909146	0.15523	1.58503	other	NO	AfunF3_X	2684883	2688063	3181	unspecified product	NA
AFUN000277	375.412	0.566299	1.48072	0.20833	2.71828	0.00656218	0.0237193	1.29961	other	NO	AfunF3_3	17918251	17987098	68848	pebble [Source:Projected from Anopheles gambiae (AGAP005796) VB Community Annotation]	NA
AFUN000278	61.3688	0.304991	1.23541	0.249499	1.22241	0.221552	0.401434	1.0415	other	NO	AfunF3_3	17915140	17916652	1513	unspecified product	NA
AFUN000279	81.668	-1.97076	0.255118	0.503225	-3.91627	8.99307e-05	0.000753252	1.24066	other	DOWN	AfunF3_3	17816264	17818469	2206	unspecified product	NA
AFUN000282	334.525	-0.0802912	0.945867	0.198457	-0.404577	0.685788	0.760443	1.27078	other	NO	AfunF3_3	17766650	17769364	2715	DNA replication licensing factor MCM7 [Source:UniProtKB/TrEMBL;Acc:A0A182R292]	NA
AFUN000283	1500.25	-0.06114	0.958506	0.0930328	-0.657187	0.511061	0.604928	1.34772	other	NO	AfunF3_3	17763290	17766315	3026	unspecified product	NA
AFUN000284	18507.3	-0.0727107	0.95085	0.168743	-0.430895	0.666544	0.782554	1.18409	other	NO	AfunF3_3	17761195	17762648	1454	60S ribosomal protein L8	RpL8
AFUN000287	15.9986	0.741785	1.67224	0.583577	1.2711	0.203693	0.811633	0.342308	other	NO	AfunF3_3	17713192	17714343	1152	unspecified product	NA
AFUN000288	138.453	-0.689496	0.62007	0.365884	-1.88447	0.0595021	0.138038	1.20587	other	NO	AfunF3_3	17625558	17629393	3836	unspecified product	NA
AFUN000289	11.1979	0.700343	1.62489	0.892147	0.785008	0.432449	1	0.342308	other	NO	AfunF3_3	17600606	17602925	2320	unspecified product	NA
AFUN000294	1571.21	0.123556	1.08942	0.119159	1.03691	0.29978	0.457254	1.18409	other	NO	AfunF3_3	17363463	17367228	3766	protein phosphatase inhibitor [Source:Projected from Anopheles gambiae (AGAP005809) VB Community Annotation]	NA
AFUN000296	132.163	0.706688	1.63205	0.20865	3.38695	0.000706736	0.0032783	1.59949	other	NO	AfunF3_3	17354942	17355966	1025	unspecified product	NA
AFUN000297	1453.81	-0.4201	0.747373	0.305775	-1.37389	0.169477	0.321961	1.08836	other	NO	AfunF3_3	17353915	17354615	701	FeS cluster assembly scaffold IscU [Source:Projected from Anopheles gambiae (AGAP005813) VB Community Annotation]	NA
AFUN000298	1237.97	0.0934568	1.06692	0.116868	0.79968	0.423896	0.615148	1.08836	other	NO	AfunF3_3	17348937	17352709	3773	ecdysoneless homolog [Source:Projected from Anopheles gambiae (AGAP005814) VB Community Annotation]	NA
AFUN000301	1436.52	-0.590386	0.664165	0.267609	-2.20615	0.0273733	0.078201	1.18409	other	NO	AfunF3_3	83266120	83268155	2036	unspecified product	NA
AFUN000302	214.286	-0.851377	0.554255	0.208365	-4.08599	4.38888e-05	0.000431551	1.20587	other	NO	AfunF3_3	83252399	83258812	6414	beta-adrenergic-receptor kinase [Source:Projected from Anopheles gambiae (AGAP012026) VB Community Annotation]	NA
AFUN000303	72.4313	0.203436	1.15144	0.296499	0.686127	0.492633	0.62189	1.24066	other	NO	AfunF3_3	83243315	83244018	704	RGS domain-containing protein [Source:UniProtKB/TrEMBL;Acc:A0A182R2B3]	NA
AFUN000304	155.949	-0.748366	0.595277	0.331525	-2.25734	0.0239868	0.0695909	1.20587	other	NO	AfunF3_3	83217647	83218411	765	RGS domain-containing protein [Source:UniProtKB/TrEMBL;Acc:A0A182R2B4]	NA
AFUN000305	795.594	0.0169349	1.01181	0.172318	0.0982769	0.921712	0.960292	1.20587	other	NO	AfunF3_3	22164761	22169045	4285	U2-associated protein SR140 [Source:Projected from Anopheles gambiae (AGAP005006) VB Community Annotation]	NA
AFUN000306	858.206	0.162954	1.11958	0.168976	0.964362	0.334864	0.478834	1.24066	other	NO	AfunF3_3	22162792	22164688	1897	kelch domain containing [Source:Projected from Anopheles gambiae (AGAP005007) VB Community Annotation]	NA
AFUN000309	130.962	-0.376856	0.770114	0.330801	-1.13922	0.254611	0.327194	1.59949	other	NO	AfunF3_3	22086807	22088515	1709	Pyrroline-5-carboxylate reductase [Source:UniProtKB/TrEMBL;Acc:A0A182R2B9]	NA
AFUN000319	120.008	0.176828	1.1304	0.292024	0.605524	0.544831	0.563209	1.59949	other	NO	AfunF3_2	49754323	49756508	2186	CLIP-domain serine protease [Source:Projected from Anopheles gambiae (AGAP002270) VB Community Annotation]	NA
AFUN000320	143.856	0.0392835	1.0276	0.215617	0.182191	0.855433	0.911998	1.20587	other	NO	AfunF3_2	49743493	49744940	1448	unspecified product	NA
AFUN000321	1539.67	-0.723667	0.605556	0.209907	-3.44755	0.000565687	0.00349138	1.18409	other	NO	AfunF3_2	49732084	49742628	10545	unspecified product	NA
AFUN000322	692.579	-0.380432	0.768207	0.140919	-2.69964	0.00694136	0.0297474	1.02821	other	NO	AfunF3_2	49728263	49731063	2801	protein phosphatase 2C homolog 2/3 [Source:Projected from Anopheles gambiae (AGAP002266) VB Community Annotation]	NA
AFUN000323	791.324	-0.335912	0.792283	0.181526	-1.85049	0.0642424	0.140939	1.26764	other	NO	AfunF3_2	49725036	49727203	2168	splicing factor, arginine/serine-rich [Source:Projected from Anopheles gambiae (AGAP002265) VB Community Annotation]	NA
AFUN000333	1427.88	0.475022	1.38994	0.0873972	5.43521	5.47314e-08	1.66436e-06	1.20587	other	NO	AfunF3_3	9572327	9579496	7170	heparosan-N-sulfate-glucuronate 5-epimerase [Source:Projected from Anopheles gambiae (AGAP005699) VB Community Annotation]	NA
AFUN000334	660.262	-0.308703	0.807367	0.127657	-2.41822	0.0155966	0.0486455	1.24066	other	NO	AfunF3_3	9579866	9585709	5844	mediator of RNA polymerase II transcription subunit 14	Med14
AFUN000335	643.498	-0.835711	0.560307	0.139314	-5.99878	1.98811e-09	1.03226e-07	1.24066	other	NO	AfunF3_3	9585730	9599091	13362	unspecified product	NA
AFUN000336	4530.64	0.306483	1.23669	0.194276	1.57757	0.114665	0.229412	1.17692	other	NO	AfunF3_3	9599528	9609340	9813	cyclin T [Source:Projected from Anopheles gambiae (AGAP006678) VB Community Annotation]	NA
AFUN000337	1038.53	-0.150061	0.901213	0.103993	-1.44299	0.149023	0.26514	1.24066	other	NO	AfunF3_3	9609819	9613810	3992	unspecified product	NA
AFUN000338	3.95779	-1.95049	0.258729	1.10244	-1.76924	0.0768536	1	0.0808717	other	NO	AfunF3_3	9610544	9611534	991	unspecified product	NA
AFUN000339	4233.59	-0.244552	0.844078	0.160447	-1.52419	0.127462	0.238821	1.24066	other	NO	AfunF3_3	9614014	9618661	4648	unspecified product	NA
AFUN000343	300.235	0.750956	1.68291	0.138627	5.41711	6.05707e-08	2.05422e-06	1.03002	other	NO	AfunF3_3	9644070	9645799	1730	vacuolar fusion protein CCZ1 homolog [Source:Projected from Anopheles gambiae (AGAP006687) VB Community Annotation]	NA
AFUN000344	468.915	0.582498	1.49744	0.168826	3.45028	0.00056	0.00333447	1.24066	other	NO	AfunF3_3	9645908	9647043	1136	signal recognition particle receptor subunit beta [Source:Projected from Anopheles gambiae (AGAP006688) VB Community Annotation]	NA
AFUN000348	7.0088	-0.00501145	0.996532	1.14141	-0.00439056	0.996497	1	0.320097	other	NO	AfunF3_3	9732924	9734310	1387	unspecified product	NA
AFUN000349	71.0182	-1.52774	0.346819	0.338329	-4.51556	6.31499e-06	6.93048e-05	1.59949	other	DOWN	AfunF3_3	9737279	9738191	913	unspecified product	NA
AFUN000350	2378.12	0.0285038	1.01995	0.239022	0.119252	0.905076	0.960292	1.18409	other	NO	AfunF3_3	9746832	9750651	3820	hairy and enhancer of split, invertebrate [Source:Projected from Anopheles gambiae (AGAP006699) VB Community Annotation]	NA
AFUN000354	5571.17	0.462949	1.37836	0.217144	2.13199	0.0330078	0.0900368	1.18409	other	NO	AfunF3_3	9878094	9888853	10760	SAM domain-containing protein [Source:UniProtKB/TrEMBL;Acc:A0A182R2G4]	NA
AFUN000355	11.1936	0.0084647	1.00588	0.946905	0.00893934	0.992868	1	0.749089	other	NO	AfunF3_3	9889384	9891356	1973	amiloride-sensitive sodium channel [Source:Projected from Anopheles gambiae (AGAP006703) VB Community Annotation]	NA
AFUN000356	13.0911	-0.120281	0.920008	0.875187	-0.137435	0.890687	1	0.320097	other	NO	AfunF3_3	9891951	9894031	2081	amiloride-sensitive sodium channel [Source:Projected from Anopheles gambiae (AGAP006704) VB Community Annotation]	NA
AFUN000357	41.8308	-0.345327	0.787129	0.484394	-0.712907	0.475904	0.722117	0.957758	other	NO	AfunF3_3	9894056	9906149	12094	ZP domain-containing protein [Source:UniProtKB/TrEMBL;Acc:A0A182R2G7]	NA
AFUN000358	4.14053	1.41455	2.66577	1.50282	0.941262	0.346571	1	0	other	NO	AfunF3_3	9909137	9910175	1039	unspecified product	NA
AFUN000360	11.6139	0.00243874	1.00169	0.62133	0.00392503	0.996868	1	0.265736	other	NO	AfunF3_3	9920554	9921600	1047	gustatory receptor	Gr28
AFUN000362	2540.97	-0.0270971	0.981393	0.153059	-0.177037	0.85948	0.852931	1.34013	other	NO	AfunF3_3	9925951	9930631	4681	unspecified product	NA
AFUN000365	13.3518	0.0478253	1.03371	0.854427	0.0559735	0.955363	1	0.31202	other	NO	AfunF3_3	9943347	9948449	5103	unspecified product	NA
AFUN000369	8.34825	-0.606766	0.656667	0.852433	-0.711805	0.476586	0.848728	0.749089	other	NO	AfunF3_3	9993520	9994226	707	cecropin anti-microbial peptide [Source:Projected from Anopheles gambiae (AGAP006722) VB Community Annotation]	NA
AFUN000374	469.192	-0.566683	0.675168	0.220696	-2.56771	0.0102374	0.0350089	1.24066	other	NO	AfunF3_3	10060047	10061320	1274	Ester hydrolase C11orf54 [Source:Projected from Anopheles gambiae (AGAP006729) VB Community Annotation]	NA
AFUN000375	487.814	0.20667	1.15402	0.122923	1.6813	0.0927047	0.18367	1.28528	other	NO	AfunF3_3	10062628	10066870	4243	RING-type domain-containing protein [Source:UniProtKB/TrEMBL;Acc:A0A182R2I4]	NA
AFUN000379	4347.61	0.292625	1.22487	0.172414	1.69722	0.0896553	0.183949	1.24066	other	NO	AfunF3_2	69511071	69519613	8543	Trafficking kinesin-binding protein [Source:Projected from Anopheles gambiae (AGAP029585) UniProtKB/TrEMBL;Acc:A0A453Z048]	NA
AFUN000380	3657.63	-0.927302	0.525841	0.420755	-2.2039	0.0275314	0.077438	1.20587	other	NO	AfunF3_2	69520847	69522820	1974	Phosphoglycerate kinase [Source:UniProtKB/TrEMBL;Acc:A0A182R2I9]	Pgk
AFUN000383	746.654	-0.382802	0.766946	0.122361	-3.12846	0.00175726	0.0099338	1.02821	other	NO	AfunF3_2	69495816	69497455	1640	peroxin [Source:Projected from Anopheles gambiae (AGAP008804) VB Community Annotation]	NA
AFUN000389	3592.27	-0.439224	0.737531	0.117273	-3.74531	0.000180168	0.00124225	1.34013	other	NO	AfunF3_2	99391083	99422641	31559	unspecified product	NA
AFUN000390	3890.66	-0.38368	0.76648	0.12741	-3.01137	0.00260071	0.0122431	1.18409	other	NO	AfunF3_2	99376613	99390321	13709	FMS-like tyrosine kinase [Source:Projected from Anopheles gambiae (AGAP008813) VB Community Annotation]	NA
AFUN000391	1.79321	1.71411	3.28094	1.50012	1.14265	0.253185	1	0	other	NO	AfunF3_3	43460947	43461529	583	Chitin-binding type-2 domain-containing protein [Source:UniProtKB/TrEMBL;Acc:A0A182R2K0]	NA
AFUN000392	13.8226	0.300773	1.2318	0.823332	0.365312	0.714878	1	0.31202	other	NO	AfunF3_3	43452924	43454366	1443	chitinase [Source:Projected from Anopheles gambiae (AGAP005337) VB Community Annotation]	NA
AFUN000393	6.90938	-0.387561	0.764421	0.883019	-0.438905	0.66073	1	0.749089	other	NO	AfunF3_3	43450604	43452609	2006	unspecified product	NA
AFUN000394	532.362	-1.42876	0.37145	0.265322	-5.385	7.24428e-08	1.98376e-06	1.28528	other	DOWN	AfunF3_3	43446013	43446939	927	unspecified product	NA
AFUN000395	1290.99	-0.0585755	0.960212	0.0948172	-0.617772	0.536725	0.673166	1.20587	other	NO	AfunF3_3	43426155	43441837	15683	myotubularin related protein [Source:Projected from Anopheles gambiae (AGAP005341) VB Community Annotation]	NA
AFUN000397	572.151	-0.349214	0.785012	0.144279	-2.42041	0.0155029	0.0484472	1.24066	other	NO	AfunF3_3	43417993	43419477	1485	Vacuolar protein sorting-associated protein 28 homolog [Source:UniProtKB/TrEMBL;Acc:A0A182R2K6]	NA
AFUN000398	1000.61	-0.0509683	0.965288	0.275578	-0.184951	0.853268	0.893776	1.24066	other	NO	AfunF3_3	43372827	43381915	9089	unspecified product	NA
AFUN000399	21.8475	-0.139253	0.907989	0.593995	-0.234434	0.814648	1	0.957758	other	NO	AfunF3_3	43357092	43360370	3279	unspecified product	NA
AFUN000400	834.061	0.295265	1.22711	0.111135	2.65681	0.0078883	0.0329859	1.02821	other	NO	AfunF3_3	43349507	43353443	3937	alpha-1,3-mannosyl-glycoprotein beta-1,2-N-acetylglucosaminyltransferase [Source:Projected from Anopheles gambiae (AGAP005347) VB Community Annotation]	NA
AFUN000401	151.304	0.978898	1.97096	0.222453	4.40047	1.08015e-05	0.000132995	1.24066	other	NO	AfunF3_3	43347546	43349186	1641	unspecified product	NA
AFUN000402	86.7115	0.246274	1.18614	0.327764	0.751377	0.452426	0.493676	1.59949	other	NO	AfunF3_3	43320108	43323471	3364	unspecified product	NA
AFUN000403	982.785	-0.550127	0.68296	0.149916	-3.66957	0.000242961	0.00173257	1.20587	other	NO	AfunF3_3	43295126	43343592	48467	ZP domain-containing protein [Source:UniProtKB/TrEMBL;Acc:A0A182R2L2]	NA
AFUN000404	787.413	0.285648	1.21896	0.0898573	3.17891	0.0014783	0.00758509	1.20587	other	NO	AfunF3_3	43288814	43295086	6273	DEAD box polypeptide [Source:Projected from Anopheles gambiae (AGAP005351) VB Community Annotation]	NA
AFUN000406	3282.61	-0.0116211	0.991977	0.0857179	-0.135574	0.892158	0.954058	1.17692	other	NO	AfunF3_3	43269769	43288258	18490	tyrosine-protein phosphatase non-receptor type [Source:Projected from Anopheles gambiae (AGAP005352) VB Community Annotation]	NA
AFUN000407	99.4889	0.0422552	1.02972	0.221827	0.190487	0.848927	0.752981	1.59949	other	NO	AfunF3_3	43266675	43267213	539	unspecified product	NA
AFUN000408	66.7182	0.00891206	1.0062	0.248399	0.0358779	0.97138	1	0.957758	other	NO	AfunF3_3	43266010	43266669	660	biogenesis of lysosome-related organelles complex 1 subunit [Source:Projected from Anopheles gambiae (AGAP005353) VB Community Annotation]	NA
AFUN000411	440.833	-0.289637	0.818108	0.250501	-1.15623	0.247586	0.383303	1.24066	other	NO	AfunF3_3	43163962	43198815	34854	predicted G-protein coupled receptor GPCR [Source:Projected from Anopheles gambiae (AGAP005356) VB Community Annotation]	NA
AFUN000413	186.756	-0.730497	0.602696	0.222624	-3.2813	0.00103328	0.00588697	1.15323	other	NO	AfunF3_3	43115925	43117711	1787	PQ loop repeat-containing protein [Source:Projected from Anopheles gambiae (AGAP005360) VB Community Annotation]	NA
AFUN000414	502.967	0.603314	1.5192	0.153382	3.93342	8.37453e-05	0.000692861	1.28528	other	NO	AfunF3_3	43105566	43110492	4927	NF-X1-type zinc finger protein NFXL1 [Source:Projected from Anopheles gambiae (AGAP005362) VB Community Annotation]	NA
AFUN000415	152.055	0.39982	1.31934	0.197881	2.02051	0.0433304	0.106765	1.24066	other	NO	AfunF3_3	43104164	43105463	1300	unspecified product	NA
AFUN000416	1465.04	0.0168803	1.01177	0.0976801	0.172812	0.862799	0.900752	1.24066	other	NO	AfunF3_3	43100460	43103872	3413	protein BAT5 [Source:Projected from Anopheles gambiae (AGAP005364) VB Community Annotation]	NA
AFUN000417	2634.54	0.321727	1.24983	0.129987	2.47508	0.0133208	0.0404882	1.34013	other	NO	AfunF3_3	43098892	43100407	1516	ribosome biogenesis protein BRX1 [Source:Projected from Anopheles gambiae (AGAP005365) VB Community Annotation]	NA
AFUN000418	2430.77	-0.0909749	0.938888	0.145326	-0.626008	0.53131	0.679565	1.17692	other	NO	AfunF3_3	43091786	43098433	6648	serine/arginine repetitive matrix protein [Source:Projected from Anopheles gambiae (AGAP005366) VB Community Annotation]	NA
AFUN000419	40.5515	-0.879299	0.543632	0.365589	-2.40516	0.0161654	0.0572877	1.05084	other	NO	AfunF3_3	43067476	43090914	23439	unspecified product	NA
AFUN000420	12567.6	0.222355	1.16664	0.181709	1.22369	0.22107	0.335151	1.34013	other	NO	AfunF3_3	43056679	43059886	3208	unspecified product	NA
AFUN000423	1709.87	0.756158	1.68899	0.168254	4.49415	6.98472e-06	9.66442e-05	1.18409	other	NO	AfunF3_3	43040685	43055997	15313	BRCT domain-containing protein [Source:UniProtKB/TrEMBL;Acc:A0A182R2N2]	NA
AFUN000424	1197.69	0.127406	1.09233	0.124742	1.02135	0.307087	0.492713	1.08836	other	NO	AfunF3_3	43038878	43040570	1693	60S ribosomal export protein NMD3 [Source:UniProtKB/TrEMBL;Acc:A0A182R2N3]	NA
AFUN000425	997.785	0.340084	1.26583	0.162716	2.09004	0.0366141	0.0974253	1.18409	other	NO	AfunF3_3	43036955	43038806	1852	unspecified product	NA
AFUN000426	3792.34	-0.226487	0.854714	0.142405	-1.59044	0.111736	0.204186	1.34013	other	NO	AfunF3_3	42950150	43034477	84328	unspecified product	NA
AFUN000427	115.629	0.793473	1.73324	0.255163	3.10968	0.00187292	0.0073631	1.58503	other	NO	AfunF3_3	42941645	42942519	875	unspecified product	NA
AFUN000428	243.7	-0.207887	0.865805	0.180144	-1.154	0.2485	0.35478	1.39094	other	NO	AfunF3_3	42940000	42941377	1378	unspecified product	NA
AFUN000429	696.028	-0.114258	0.923858	0.124021	-0.921274	0.356908	0.510153	1.20587	other	NO	AfunF3_3	42936717	42939978	3262	Beta-hexosaminidase [Source:UniProtKB/TrEMBL;Acc:A0A182R2N8]	NA
AFUN000430	555.893	-0.118446	0.921179	0.183425	-0.645745	0.518445	0.645311	1.24066	other	NO	AfunF3_3	42933240	42936585	3346	Transcription initiation factor IIE subunit beta [Source:UniProtKB/TrEMBL;Acc:A0A182R2N9]	NA
AFUN000432	11.9038	0.091974	1.06583	0.74926	0.122753	0.902303	1	0.320097	other	NO	AfunF3_3	42926075	42927223	1149	CRAL-TRIO domain-containing protein [Source:UniProtKB/TrEMBL;Acc:A0A182R2P1]	NA
AFUN000433	144.065	-0.331013	0.794978	0.26139	-1.26636	0.205385	0.280545	1.58503	other	NO	AfunF3_3	42918529	42919966	1438	cellular retinaldehyde binding protein [Source:Projected from Anopheles gambiae (AGAP005387) VB Community Annotation]	NA
AFUN000434	5.01039	3.31309	9.93895	1.26325	2.62268	0.00872417	1	0	other	NO	AfunF3_3	42911241	42912491	1251	unspecified product	NA
AFUN000436	1247.02	0.209546	1.15632	0.101149	2.07166	0.0382974	0.101041	1.18409	other	NO	AfunF3_3	42857942	42862756	4815	ATP-dependent RNA helicase DDX20 [Source:Projected from Anopheles gambiae (AGAP005391) VB Community Annotation]	NA
AFUN000437	291.287	0.664081	1.58456	0.146718	4.52622	6.00471e-06	8.75604e-05	1.15323	other	NO	AfunF3_3	42855303	42857795	2493	Post-GPI attachment to proteins factor 3 [Source:UniProtKB/TrEMBL;Acc:A0A182R2P6]	NA
AFUN000438	5467.35	-0.38525	0.765646	0.123568	-3.11773	0.00182251	0.00899753	1.20587	other	NO	AfunF3_3	42849677	42855056	5380	Ras-related protein Rab-2A [Source:Projected from Anopheles gambiae (AGAP005393) VB Community Annotation]	NA
AFUN000440	353.761	-0.878951	0.543763	0.144701	-6.07426	1.24562e-09	6.86044e-08	1.24066	other	NO	AfunF3_3	42810273	42813235	2963	unspecified product	NA
AFUN000441	247.522	0.730052	1.6587	0.18331	3.98262	6.81602e-05	0.000545222	1.39094	other	NO	AfunF3_3	42802064	42803851	1788	unspecified product	NA
AFUN000443	1791.05	-0.806835	0.571634	0.381809	-2.11319	0.0345843	0.0900368	1.24066	other	NO	AfunF3_3	42763703	42768365	4663	unspecified product	NA
AFUN000447	1662.54	-0.267575	0.830715	0.144201	-1.85556	0.063516	0.157086	1.08836	other	NO	AfunF3_3	42720540	42724717	4178	Importin subunit alpha [Source:UniProtKB/TrEMBL;Acc:A0A182R2Q6]	NA
AFUN000448	13444.7	-0.184557	0.879919	0.125589	-1.46954	0.141687	0.255769	1.24066	other	NO	AfunF3_3	42705382	42718185	12804	Translation initiation factor 4G [Source:Projected from Anopheles gambiae (AGAP004750) UniProtKB/TrEMBL;Acc:A0A1S4GM12]	NA
AFUN000449	426.007	0.114614	1.08269	0.130403	0.878921	0.379444	0.509295	1.28528	other	NO	AfunF3_3	42703371	42705198	1828	coproporphyrinogen III oxidase [Source:Projected from Anopheles gambiae (AGAP004749) VB Community Annotation]	NA
AFUN000450	1464.69	0.43259	1.34965	0.0996047	4.34307	1.40508e-05	0.000154214	1.34772	other	NO	AfunF3_3	42698550	42702454	3905	Uncharacterized protein C05D11.1 [Source:Projected from Anopheles gambiae (AGAP004747) VB Community Annotation]	NA
AFUN000451	879.652	0.62394	1.54108	0.105551	5.91127	3.39471e-09	1.56958e-07	1.26764	other	NO	AfunF3_3	42695609	42698506	2898	THO complex subunit 5 [Source:UniProtKB/TrEMBL;Acc:A0A182R2R0]	Thoc5
AFUN000452	1055.44	0.614819	1.53137	0.104129	5.9044	3.53938e-09	1.67817e-07	1.20587	other	NO	AfunF3_3	42691354	42695240	3887	transcription elongation regulator [Source:Projected from Anopheles gambiae (AGAP004745) VB Community Annotation]	NA
AFUN000453	5749.98	-0.822896	0.565306	0.376778	-2.18403	0.0289598	0.0805005	1.20587	other	NO	AfunF3_3	42686653	42690950	4298	succinyl-CoA ligase beta subunit	skap
AFUN000454	548.967	0.102968	1.07398	0.155925	0.660369	0.509017	0.657401	1.18409	other	NO	AfunF3_3	42685195	42686168	974	Transmembrane emp24 domain-containing protein [Source:Projected from Anopheles gambiae (AGAP004743) VB Community Annotation]	NA
AFUN000456	229.857	0.502936	1.41709	0.159823	3.14683	0.00165052	0.0080687	1.24066	other	NO	AfunF3_3	42682458	42683354	897	trafficking protein particle complex [Source:Projected from Anopheles gambiae (AGAP000995) VB Community Annotation]	NA
AFUN000457	13.9285	-0.339774	0.790165	0.729758	-0.465598	0.641503	1	0.342308	other	NO	AfunF3_3	42671379	42673408	2030	unspecified product	NA
AFUN000458	8404.42	-0.242775	0.845118	0.157758	-1.53891	0.123827	0.233638	1.24066	other	NO	AfunF3_3	42659187	42668768	9582	Pyruvate carboxylase [Source:Projected from Anopheles gambiae (AGAP004742) UniProtKB/TrEMBL;Acc:A7UUW7]	NA
AFUN000461	5509.19	-0.0852152	0.942644	0.13006	-0.655199	0.51234	0.639758	1.24066	other	NO	AfunF3_3	42650978	42653240	2263	H/ACA ribonucleoprotein complex subunit [Source:Projected from Anopheles gambiae (AGAP004739) VB Community Annotation]	NA
AFUN000462	277.537	-0.505036	0.704643	0.200679	-2.51664	0.011848	0.0454269	1.03002	other	NO	AfunF3_3	42646550	42648795	2246	Rhomboid-like protein [Source:UniProtKB/TrEMBL;Acc:A0A182R2S1]	NA
AFUN000463	203.153	-0.010346	0.992854	0.206515	-0.0500979	0.960044	1	1.03002	other	NO	AfunF3_3	42644743	42646175	1433	Mitochondrial GTPase 1 [Source:UniProtKB/TrEMBL;Acc:A0A182R2S2]	NA
AFUN000464	30.7205	0.00946018	1.00658	0.543918	0.0173926	0.986123	1	1.0415	other	NO	AfunF3_3	42642465	42644193	1729	unspecified product	NA
AFUN000467	46.1989	-0.0421257	0.971223	0.435315	-0.0967705	0.922909	1	1.05084	other	NO	AfunF3_3	42607330	42609826	2497	unspecified product	NA
AFUN000469	439.163	0.330991	1.25788	0.19647	1.68469	0.0920489	0.181415	1.29961	other	NO	AfunF3_3	42578717	42587510	8794	secretory phospholipase A2 [Source:Projected from Anopheles gambiae (AGAP004731) VB Community Annotation]	NA
AFUN000470	9.34417	-0.254292	0.838399	0.907903	-0.280087	0.779411	1	0.342308	other	NO	AfunF3_3	42577342	42578550	1209	phospholipase A2, venom [Source:Projected from Anopheles gambiae (AGAP004730) VB Community Annotation]	NA
AFUN000471	1342.69	0.397609	1.31732	0.0923829	4.30393	1.67798e-05	0.000189836	1.24066	other	NO	AfunF3_3	42569706	42573656	3951	unspecified product	NA
AFUN000472	5.08755	-2.99873	0.12511	0.96399	-3.11075	0.00186614	1	0	other	NO	AfunF3_3	42565066	42565669	604	unspecified product	NA
AFUN000473	68.001	-1.3659	0.387992	0.385368	-3.5444	0.000393504	0.00289369	1.0415	other	DOWN	AfunF3_3	42555034	42560561	5528	unspecified product	NA
AFUN000474	55.7933	0.579895	1.49474	0.50954	1.13808	0.255089	0.474433	0.957758	other	NO	AfunF3_3	42551600	42553821	2222	gustatory receptor	Gr25
AFUN000475	999.116	-0.396974	0.75945	0.19255	-2.06167	0.0392395	0.102838	1.18409	other	NO	AfunF3_3	42544386	42550590	6205	Uncharacterized protein CG3556 [Source:Projected from Anopheles gambiae (AGAP004726) VB Community Annotation]	NA
AFUN000476	4985.07	0.0150698	1.0105	0.100408	0.150085	0.880698	0.929803	1.20587	other	NO	AfunF3_3	42540210	42543973	3764	Eukaryotic translation initiation factor 3 subunit C [Source:UniProtKB/TrEMBL;Acc:A0A182R2T5]	NA
AFUN000477	72.0927	0.642315	1.56083	0.469076	1.36932	0.170899	0.246398	1.58503	other	NO	AfunF3_3	42537360	42539598	2239	Intraflagellar transport 74 homolog [Source:Projected from Anopheles gambiae (AGAP004724) VB Community Annotation]	NA
AFUN000478	767.626	0.407396	1.32629	0.122876	3.3155	0.000914785	0.00491301	1.26764	other	NO	AfunF3_3	42529585	42535078	5494	chromobox protein homolog [Source:Projected from Anopheles gambiae (AGAP004723) VB Community Annotation]	NA
AFUN000482	101.063	0.390631	1.31097	0.208496	1.87356	0.0609904	0.137698	1.24066	other	NO	AfunF3_3	42498971	42500564	1594	CLIP-domain serine protease [Source:Projected from Anopheles gambiae (AGAP004719) VB Community Annotation]	NA
AFUN000483	434.695	-0.0715739	0.951599	0.143739	-0.497943	0.618524	0.737199	1.20587	other	NO	AfunF3_3	42480997	42483099	2103	Peptidase S1 domain-containing protein [Source:UniProtKB/TrEMBL;Acc:A0A182R2U2]	NA
AFUN000484	176.032	-0.253041	0.839126	0.238939	-1.05902	0.289592	0.42997	1.24066	other	NO	AfunF3_3	42472068	42480953	8886	unspecified product	NA
AFUN000486	61.531	-0.170448	0.888567	0.295837	-0.576156	0.56451	0.775922	1.01628	other	NO	AfunF3_3	42455137	42458522	3386	unspecified product	NA
AFUN000489	969.599	-0.405126	0.75517	0.135809	-2.98306	0.00285381	0.0127208	1.24066	other	NO	AfunF3_3	42428857	42432850	3994	Pyruvate dehydrogenase phosphatase regulatory subunit, mitochondrial [Source:Projected from Anopheles gambiae (AGAP004715) VB Community Annotation]	NA
AFUN000490	127.321	-1.6965	0.308533	0.409788	-4.13996	3.47369e-05	0.00027981	1.59949	other	DOWN	AfunF3_3	42400934	42406291	5358	Integrase catalytic domain-containing protein [Source:UniProtKB/TrEMBL;Acc:A0A182R2U9]	NA
AFUN000491	117.094	-0.0590125	0.959921	0.242742	-0.243108	0.807922	0.718891	1.63579	other	NO	AfunF3_3	42389490	42398464	8975	unspecified product	NA
AFUN000492	1237.02	0.0889923	1.06363	0.119799	0.742844	0.457576	0.593699	1.24066	other	NO	AfunF3_3	42374853	42377360	2508	arginyl-tRNA synthetase [Source:Projected from Anopheles gambiae (AGAP004708) VB Community Annotation]	NA
AFUN000493	201.571	0.110282	1.07944	0.159116	0.69309	0.488253	0.573998	1.39094	other	NO	AfunF3_3	42370806	42372815	2010	ATP-dependent RNA helicase DDX41 [Source:Projected from Anopheles gambiae (AGAP004711) VB Community Annotation]	NA
AFUN000494	3443.16	-0.439152	0.737568	0.192599	-2.28014	0.0225996	0.065243	1.24066	other	NO	AfunF3_3	42311784	42353800	42017	voltage-gated sodium channel	NA
AFUN000495	1548.37	-0.114991	0.923388	0.12986	-0.885497	0.375889	0.528697	1.20587	other	NO	AfunF3_3	42301196	42308940	7745	unspecified product	NA
AFUN000496	1262.45	0.425431	1.34297	0.118713	3.5837	0.000338762	0.00207894	1.34772	other	NO	AfunF3_3	42294968	42299787	4820	DNA-directed RNA polymerase subunit [Source:UniProtKB/TrEMBL;Acc:A0A182R2V5]	NA
AFUN000497	457.777	1.0235	2.03285	0.13563	7.54626	4.47944e-14	8.42936e-12	1.24066	other	UP	AfunF3_3	42292727	42294600	1874	COMPASS component SPP1 [Source:Projected from Anopheles gambiae (AGAP004704) VB Community Annotation]	NA
AFUN000499	39.1285	0.820489	1.766	0.513745	1.59708	0.110249	0.246748	1.01969	other	NO	AfunF3_3	42270338	42272754	2417	unspecified product	NA
AFUN000501	121.242	0.181337	1.13393	0.391759	0.46288	0.643451	0.618633	1.63579	other	NO	AfunF3_3	42256308	42257823	1516	unspecified product	NA
AFUN000502	152.803	0.20885	1.15577	0.438998	0.475742	0.634258	0.735391	1.24066	other	NO	AfunF3_3	42235277	42237003	1727	unspecified product	NA
AFUN000503	812.997	0.787993	1.72667	0.131964	5.97128	2.35393e-09	1.38828e-07	1.02821	other	NO	AfunF3_3	42205296	42208466	3171	Pre-mRNA-splicing factor 38B [Source:Projected from Anopheles gambiae (AGAP004698) UniProtKB/TrEMBL;Acc:A0A1S4GMG8]	NA
AFUN000504	1473.58	0.392242	1.31243	0.0891682	4.3989	1.08801e-05	0.000136694	1.20587	other	NO	AfunF3_3	42209639	42214588	4950	RAF proto-oncogene serine/threonine-protein kinase [Source:Projected from Anopheles gambiae (AGAP004699) VB Community Annotation]	NA
AFUN000505	3552.82	0.145859	1.10639	0.135285	1.07816	0.280962	0.42039	1.24066	other	NO	AfunF3_3	42171019	42201825	30807	Homeobox protein extradenticle [Source:Projected from Anopheles gambiae (AGAP004696) UniProtKB/Swiss-Prot;Acc:Q7PMT1]	NA
AFUN000506	1511.88	0.512895	1.42691	0.149025	3.44167	0.000578143	0.0038023	1.08836	other	NO	AfunF3_3	42165236	42170082	4847	unspecified product	NA
AFUN000507	610.813	-0.155249	0.897977	0.154826	-1.00274	0.315988	0.523665	1.02821	other	NO	AfunF3_3	42160866	42163354	2489	ESCRT-I complex subunit MVB12 [Source:Projected from Anopheles gambiae (AGAP004695) VB Community Annotation]	NA
AFUN000508	73.5491	-0.247901	0.842121	0.276986	-0.894992	0.370791	0.42784	1.59949	other	NO	AfunF3_3	69969081	69971861	2781	unspecified product	NA
AFUN000510	205.769	-0.101026	0.932369	0.240339	-0.420349	0.674231	0.710654	1.39094	other	NO	AfunF3_3	69829175	69835571	6397	unspecified product	NA
AFUN000511	504.776	0.215025	1.16072	0.0919735	2.33791	0.0193921	0.0559324	1.29961	other	NO	AfunF3_3	69804043	69809399	5357	gamma-tubulin complex component [Source:Projected from Anopheles gambiae (AGAP010956) VB Community Annotation]	NA
AFUN000514	252.333	0.325167	1.25281	0.1421	2.28829	0.0221205	0.0656353	1.20587	other	NO	AfunF3_3	69759048	69760509	1462	unspecified product	NA
AFUN000515	349.844	-0.405344	0.755056	0.136951	-2.95976	0.00307874	0.0130186	1.29961	other	NO	AfunF3_3	69755709	69758144	2436	PRELI domain-containing protein 1, mitochondrial [Source:Projected from Anopheles gambiae (AGAP010959) VB Community Annotation]	NA
AFUN000519	2960.93	-0.622386	0.649596	0.15769	-3.9469	7.91709e-05	0.000709283	1.17692	other	NO	AfunF3_3	69744246	69748388	4143	unspecified product	NA
AFUN000520	87.968	0.50117	1.41536	0.342336	1.46397	0.143201	0.211906	1.63579	other	NO	AfunF3_3	69739738	69740652	915	unspecified product	NA
AFUN000521	377.573	0.693359	1.61704	0.261525	2.65121	0.00802039	0.0287024	1.24066	other	NO	AfunF3_3	69737526	69739555	2030	unspecified product	NA
AFUN000522	702.633	-0.580826	0.668581	0.151788	-3.82656	0.000129944	0.00101534	1.24066	other	NO	AfunF3_3	69719316	69729878	10563	Ig-like domain-containing protein [Source:UniProtKB/TrEMBL;Acc:A0A182R2Y1]	NA
AFUN000523	875.233	-0.121097	0.919488	0.127311	-0.951189	0.341508	0.501007	1.18409	other	NO	AfunF3_3	69680902	69718074	37173	protein N-terminal asparagine amidohydrolase [Source:Projected from Anopheles gambiae (AGAP010963) VB Community Annotation]	NA
AFUN000527	2220.01	0.0929573	1.06655	0.166221	0.559238	0.575999	0.71241	1.18409	other	NO	AfunF3_2	83795657	83798128	2472	Chaperonin containing TCP1 subunit [Source:Projected from Anopheles gambiae (AGAP008249) VB Community Annotation]	NA
AFUN000528	2434.76	-0.132836	0.912037	0.0966016	-1.37509	0.169104	0.302059	1.18409	other	NO	AfunF3_2	83798715	83819302	20588	AP-1 complex subunit gamma [Source:Projected from Anopheles gambiae (AGAP029572) UniProtKB/TrEMBL;Acc:A0A453Z0F0]	NA
AFUN000529	1502.09	0.116061	1.08377	0.10878	1.06693	0.286003	0.400754	1.34772	other	NO	AfunF3_2	83819547	83824393	4847	Protein of unknown function DUF255 [Source:Projected from Anopheles gambiae (AGAP008252) UniProtKB/TrEMBL;Acc:A0A1S4GXQ3]	NA
AFUN000530	194.419	-0.873835	0.545694	0.228483	-3.82452	0.000131029	0.00108789	1.15323	other	NO	AfunF3_2	83827135	83828741	1607	unspecified product	NA
AFUN000531	6.15606	-0.738159	0.599504	0.82242	-0.897544	0.369428	1	0	other	NO	AfunF3_2	83830336	83831254	919	unspecified product	NA
AFUN000532	494.97	-0.642914	0.640418	0.186038	-3.45582	0.000548623	0.0031975	1.28528	other	NO	AfunF3_2	83834420	83858109	23690	VWFC domain-containing protein [Source:UniProtKB/TrEMBL;Acc:A0A182R2Z1]	NA
AFUN000538	23.7907	-1.02636	0.490947	0.640884	-1.60147	0.109272	0.242124	1.0415	other	NO	AfunF3_2	83965473	83968487	3015	unspecified product	NA
AFUN000539	887.048	0.372971	1.29502	0.166326	2.24242	0.0249346	0.0701194	1.24066	other	NO	AfunF3_2	83968507	83971658	3152	pre-mRNA-processing factor [Source:Projected from Anopheles gambiae (AGAP008263) VB Community Annotation]	NA
AFUN000540	409.908	-0.00356019	0.997535	0.118176	-0.0301261	0.975966	0.947707	1.29961	other	NO	AfunF3_2	83972020	83974867	2848	Palmitoyltransferase [Source:Projected from Anopheles gambiae (AGAP008264) UniProtKB/TrEMBL;Acc:Q7Q471]	NA
AFUN000542	971.364	0.626786	1.54412	0.149307	4.19798	2.69311e-05	0.000327298	1.02821	other	NO	AfunF3_2	83980754	83985167	4414	unspecified product	NA
AFUN000543	96.6565	1.34309	2.53694	0.247211	5.43298	5.54198e-08	1.3382e-06	1.58503	other	UP	AfunF3_2	83985367	83986093	727	unspecified product	NA
AFUN000544	698.218	0.348709	1.27342	0.166282	2.09709	0.0359858	0.0912691	1.26764	other	NO	AfunF3_2	83986096	83988352	2257	Ran GTPase-activating protein [Source:Projected from Anopheles gambiae (AGAP008267) VB Community Annotation]	NA
AFUN000545	4895.7	-0.0622769	0.957751	0.12967	-0.480272	0.631034	0.756975	1.17692	other	NO	AfunF3_2	83988671	83996919	8249	Maternal tudor protein [Source:Projected from Anopheles gambiae (AGAP008268) VB Community Annotation]	NA
AFUN000546	422.766	-0.280841	0.823111	0.167393	-1.67773	0.093399	0.189326	1.24066	other	NO	AfunF3_2	84001766	84007915	6150	unspecified product	NA
AFUN000547	1151.19	0.251345	1.19032	0.137128	1.83292	0.0668145	0.153363	1.18409	other	NO	AfunF3_2	83996982	84009506	12525	Protein pelota homolog [Source:Projected from Anopheles gambiae (AGAP008269) UniProtKB/TrEMBL;Acc:A0A1S4GYG2]	NA
AFUN000548	466.637	0.432313	1.34939	0.14745	2.93193	0.00336861	0.0145168	1.24066	other	NO	AfunF3_2	84010014	84011684	1671	unspecified product	NA
AFUN000549	63.5906	0.623366	1.54047	0.281015	2.21827	0.0265366	0.0897499	0.957758	other	NO	AfunF3_2	84011887	84012855	969	THAP-type domain-containing protein [Source:UniProtKB/TrEMBL;Acc:A0A182R308]	NA
AFUN000550	451.816	0.437175	1.35395	0.138761	3.15056	0.00162957	0.00778962	1.28528	other	NO	AfunF3_2	84013161	84014558	1398	Secretion-regulating guanine nucleotide exchange factor [Source:Projected from Anopheles gambiae (AGAP008272) UniProtKB/TrEMBL;Acc:A0A1S4GXT1]	NA
AFUN000551	63.5373	-0.632028	0.645269	0.40636	-1.55534	0.119865	0.273414	0.957758	other	NO	AfunF3_2	84064220	84069901	5682	SH2 domain-containing protein [Source:UniProtKB/TrEMBL;Acc:A0A182R310]	NA
AFUN000554	4750.37	-0.197443	0.872095	0.255561	-0.772586	0.439767	0.598743	1.17692	other	NO	AfunF3_2	83663300	83667156	3857	unspecified product	NA
AFUN000558	27.8668	0.0482275	1.03399	0.507446	0.0950395	0.924283	1	1.01628	other	NO	AfunF3_3	67269841	67270841	1001	unspecified product	NA
AFUN000559	10.4903	0.15257	1.11155	0.628197	0.24287	0.808106	1	0.749089	other	NO	AfunF3_3	56704338	56705098	761	unspecified product	NA
AFUN000566	17.4336	0.794317	1.73426	0.684943	1.15968	0.246177	0.919675	0.342308	other	NO	AfunF3_2	76450343	76451687	1345	odorant-binding protein [Source:Projected from Anopheles gambiae (AGAP009065) VB Community Annotation]	NA
AFUN000567	893.484	0.162201	1.11899	0.173541	0.934652	0.349968	0.502994	1.20587	other	NO	AfunF3_X	6450249	6453422	3174	unspecified product	NA
AFUN000568	19.134	0.332868	1.25951	0.625114	0.532491	0.594386	0.984853	0.749089	other	NO	AfunF3_X	6464142	6471559	7418	unspecified product	NA
AFUN000569	608.585	-0.252588	0.839389	0.28844	-0.875704	0.381191	0.540328	1.18409	other	NO	AfunF3_X	6467664	6468383	720	SVWC domain-containing protein [Source:UniProtKB/TrEMBL;Acc:A0A182R328]	NA
AFUN000570	20.2373	-0.958141	0.51472	0.680434	-1.40813	0.159092	0.722178	0.320097	other	NO	AfunF3_X	6473068	6475305	2238	unspecified product	NA
AFUN000578	174.147	0.0591561	1.04186	0.149678	0.395222	0.692679	0.723042	1.39094	other	NO	AfunF3_3	18342868	18344104	1237	copper chaperone for superoxide dismutase	Ccs
AFUN000579	58.9522	0.527109	1.44104	0.29818	1.76775	0.0771019	0.190523	1.01628	other	NO	AfunF3_3	18341479	18342865	1387	Fanconi_A_N domain-containing protein [Source:UniProtKB/TrEMBL;Acc:A0A182R338]	NA
AFUN000580	131.343	0.4514	1.36737	0.274301	1.64564	0.0998387	0.162396	1.63579	other	NO	AfunF3_3	18340690	18341301	612	nuclear transport factor [Source:Projected from Anopheles gambiae (AGAP007024) VB Community Annotation]	NA
AFUN000581	5823.12	0.0557876	1.03943	0.10848	0.514265	0.607066	0.739857	1.17692	other	NO	AfunF3_3	18327193	18340288	13096	Protein cueball [Source:Projected from Anopheles gambiae (AGAP007023) UniProtKB/Swiss-Prot;Acc:Q7QIQ6]	NA
AFUN000582	1245.07	0.358672	1.28225	0.120765	2.97001	0.00297789	0.0134602	1.20587	other	NO	AfunF3_3	18318901	18326471	7571	unspecified product	NA
AFUN000583	35.8358	-0.767572	0.587405	0.25576	-3.00114	0.00268967	0.0142206	1.01628	other	NO	AfunF3_3	18321691	18322761	1071	unspecified product	NA
AFUN000584	198.546	-0.0646243	0.956194	0.16681	-0.387414	0.69845	0.726388	1.39094	other	NO	AfunF3_3	18317353	18318339	987	Thioredoxin peroxidase 5 [Source:UniProtKB/TrEMBL;Acc:A0A182R343]	TPX5
AFUN000585	491.81	0.165737	1.12174	0.115555	1.43426	0.151497	0.268694	1.24066	other	NO	AfunF3_3	18313203	18317335	4133	strumpellin [Source:Projected from Anopheles gambiae (AGAP007019) VB Community Annotation]	NA
AFUN000586	3165.65	0.224364	1.16826	0.120754	1.85802	0.0631657	0.133628	1.34013	other	NO	AfunF3_3	18304745	18311615	6871	Homeobox domain-containing protein [Source:UniProtKB/TrEMBL;Acc:A0A182R345]	NA
AFUN000588	20.6893	-0.188316	0.87763	0.658182	-0.286115	0.77479	1	0.342308	other	NO	AfunF3_3	18292478	18294521	2044	Amino_oxidase domain-containing protein [Source:UniProtKB/TrEMBL;Acc:A0A182R347]	NA
AFUN000592	1068.65	0.215569	1.16116	0.0927618	2.3239	0.0201308	0.0619221	1.18409	other	NO	AfunF3_3	18228896	18240143	11248	unspecified product	NA
AFUN000593	7.97804	1.13886	2.20206	0.876834	1.29883	0.194003	0.835547	0.31202	other	NO	AfunF3_3	18154954	18155924	971	Peptidase S1 domain-containing protein [Source:UniProtKB/TrEMBL;Acc:A0A182R352]	NA
AFUN000597	256.134	-2.89273	0.134648	0.425769	-6.79412	1.08973e-11	1.15102e-09	1.15323	other	DOWN	AfunF3_3	18083761	18085978	2218	unspecified product	NA
AFUN000601	925.059	0.142849	1.10408	0.120493	1.18553	0.235806	0.37823	1.20587	other	NO	AfunF3_2	17208857	17212378	3522	unspecified product	NA
AFUN000602	7428.39	0.349356	1.27399	0.24225	1.44213	0.149265	0.275997	1.17692	other	NO	AfunF3_2	17206296	17207028	733	60S ribosomal protein L26	RpL26
AFUN000603	67.3558	0.0365256	1.02564	0.295603	0.123563	0.901661	1	1.0415	other	NO	AfunF3_2	17204539	17206291	1753	unspecified product	NA
AFUN000604	89.5846	-0.659889	0.632927	0.270108	-2.44305	0.0145635	0.0371837	1.63579	other	NO	AfunF3_2	17200070	17203375	3306	unspecified product	NA
AFUN000605	103.319	0.000339685	1.00024	0.310344	0.00109454	0.999127	0.838295	1.59949	other	NO	AfunF3_2	17197554	17198831	1278	39S ribosomal protein L27, mitochondrial	mRpL27
AFUN000606	24.1789	0.314506	1.24359	0.4784	0.657412	0.510916	0.716141	1.0415	other	NO	AfunF3_2	17196392	17197403	1012	unspecified product	NA
AFUN000607	1590.08	0.198085	1.14717	0.114253	1.73375	0.0829628	0.163469	1.34772	other	NO	AfunF3_2	17191283	17195487	4205	DNA damage-binding protein [Source:Projected from Anopheles gambiae (AGAP002472) VB Community Annotation]	NA
AFUN000608	1188.82	-0.488175	0.712926	0.209752	-2.32739	0.0199445	0.0655851	1.08836	other	NO	AfunF3_2	17190133	17191178	1046	V-type proton ATPase subunit F [Source:UniProtKB/TrEMBL;Acc:A0A182R367]	NA
AFUN000609	418.877	-0.0385452	0.973636	0.136339	-0.282715	0.777395	0.827318	1.27078	other	NO	AfunF3_2	17187154	17189798	2645	Cleavage and polyadenylation specificity factor subunit 2 [Source:UniProtKB/TrEMBL;Acc:A0A182R368]	NA
AFUN000610	507.208	0.0567835	1.04014	0.158893	0.35737	0.720815	0.775077	1.29961	other	NO	AfunF3_2	17184693	17187164	2472	unspecified product	NA
AFUN000612	1408.19	0.349283	1.27393	0.245986	1.41993	0.155628	0.27972	1.20587	other	NO	AfunF3_2	17174306	17178468	4163	cyclin B [Source:Projected from Anopheles gambiae (AGAP002478) VB Community Annotation]	NA
AFUN000613	1316.62	-0.406224	0.754596	0.230765	-1.76033	0.0783511	0.166875	1.24066	other	NO	AfunF3_2	17165342	17173784	8443	5-aminolevulinate synthase [Source:UniProtKB/TrEMBL;Acc:A0A4Y0AL89]	NA
AFUN000614	199.338	-0.478868	0.71754	0.201975	-2.37092	0.0177437	0.0572877	1.15323	other	NO	AfunF3_2	17163386	17164612	1227	protein transport protein SEC13 [Source:Projected from Anopheles gambiae (AGAP003183) VB Community Annotation]	NA
AFUN000616	68.0341	-0.486436	0.713786	0.287902	-1.68959	0.0911064	0.21053	1.05084	other	NO	AfunF3_2	17443330	17450267	6938	cyclin-dependent kinase-like [Source:Projected from Anopheles gambiae (AGAP003180) VB Community Annotation]	NA
AFUN000617	4.9635	-1.19193	0.437717	0.840143	-1.41872	0.15598	1	0	other	NO	AfunF3_2	17444689	17445287	599	unspecified product	NA
AFUN000618	1027.85	0.114564	1.08265	0.117914	0.971591	0.331254	0.490096	1.18409	other	NO	AfunF3_2	17450531	17454763	4233	E3 ubiquitin-protein ligase synoviolin [Source:Projected from Anopheles gambiae (AGAP003179) VB Community Annotation]	NA
AFUN000619	271.864	0.304675	1.23514	0.220116	1.38415	0.166311	0.294236	1.20587	other	NO	AfunF3_2	17455200	17456051	852	glutaredoxin	GRX2
AFUN000620	313.142	0.13928	1.10135	0.144675	0.962706	0.335695	0.479396	1.24066	other	NO	AfunF3_2	17456061	17459824	3764	Rho-GAP domain-containing protein [Source:UniProtKB/TrEMBL;Acc:A0A182R379]	NA
AFUN000621	1292.28	-0.21665	0.860562	0.140367	-1.54345	0.122721	0.217891	1.34772	other	NO	AfunF3_2	17460302	17462384	2083	Upstream transcription factor 2/L-myc-2 [Source:Projected from Anopheles gambiae (AGAP003177) VB Community Annotation]	NA
AFUN000622	304.532	0.448266	1.3644	0.275019	1.62995	0.103112	0.234262	1.03002	other	NO	AfunF3_2	17463176	17466649	3474	solute carrier family 23 (nucleobase transporter) [Source:Projected from Anopheles gambiae (AGAP003176) VB Community Annotation]	NA
AFUN000623	1646.16	-0.304168	0.809909	0.182576	-1.66598	0.0957173	0.212763	1.08836	other	NO	AfunF3_2	17466969	17500628	33660	Protein kinase domain-containing protein [Source:UniProtKB/TrEMBL;Acc:A0A182R382]	NA
AFUN000624	4483.24	0.191458	1.14192	0.129971	1.47309	0.140728	0.264275	1.17692	other	NO	AfunF3_2	17501846	17503335	1490	nucleolar protein [Source:Projected from Anopheles gambiae (AGAP003171) VB Community Annotation]	NA
AFUN000625	88.833	0.217412	1.16265	0.19572	1.11083	0.26664	0.337886	1.59949	other	NO	AfunF3_2	17503680	17505392	1713	unspecified product	NA
AFUN000626	3107.13	-0.5481	0.68392	0.162413	-3.37473	0.000738884	0.00436186	1.18409	other	NO	AfunF3_2	17505413	17508241	2829	Isocitrate dehydrogenase [NADP] [Source:UniProtKB/TrEMBL;Acc:A0A182R385]	NA
AFUN000627	1646.1	0.0318151	1.0223	0.170875	0.18619	0.852296	0.975427	1.08836	other	NO	AfunF3_2	17513830	17519255	5426	NAD(P) transhydrogenase [Source:Projected from Anopheles gambiae (AGAP003167) VB Community Annotation]	NA
AFUN000628	86.0712	0.480567	1.39529	0.458692	1.04769	0.294781	0.445121	1.20587	other	NO	AfunF3_2	17519446	17525386	5941	unspecified product	NA
AFUN000631	685.487	0.0793277	1.05653	0.178076	0.445472	0.655979	0.75124	1.24066	other	NO	AfunF3_2	17549072	17562408	13337	unspecified product	NA
AFUN000632	13.5174	0.731192	1.66001	0.796016	0.918565	0.358323	1	0.31202	other	NO	AfunF3_2	17562744	17578051	15308	unspecified product	NA
AFUN000634	83.7556	0.699736	1.62421	0.287123	2.43706	0.0148072	0.0383323	1.59949	other	NO	AfunF3_2	91549274	91550555	1282	aurora kinase, other [Source:Projected from Anopheles gambiae (AGAP007855) VB Community Annotation]	NA
AFUN000638	16566.8	-0.662443	0.631808	0.366578	-1.8071	0.070747	0.159938	1.18409	other	NO	AfunF3_2	91575287	91580512	5226	Aconitate hydratase, mitochondrial [Source:UniProtKB/TrEMBL;Acc:A0A182R397]	NA
AFUN000639	21.9981	-0.255354	0.837782	0.530417	-0.481421	0.630218	0.83413	1.01628	other	NO	AfunF3_2	91581733	91582497	765	unspecified product	NA
AFUN000640	15.9153	0.989238	1.98514	0.533214	1.85523	0.0635628	0.382038	0.320097	other	NO	AfunF3_2	91583301	91583853	553	unspecified product	NA
AFUN000645	25.389	-0.0495498	0.966238	0.389599	-0.127182	0.898797	1	0.957758	other	NO	AfunF3_2	91671374	91672559	1186	unspecified product	NA
AFUN000646	2694.52	-0.884233	0.541775	0.208388	-4.24321	2.20346e-05	0.000248118	1.17692	other	NO	AfunF3_2	91682144	91731283	49140	dual specificity tyrosine-phosphorylation-regulated kinase [Source:Projected from Anopheles gambiae (AGAP007847) VB Community Annotation]	NA
AFUN000648	297.742	-0.230893	0.852107	0.338105	-0.682903	0.494668	0.623782	1.24066	other	NO	AfunF3_2	91740583	91841267	100685	unspecified product	NA
AFUN000650	225.189	0.0288886	1.02023	0.222459	0.129861	0.896677	0.922893	1.24066	other	NO	AfunF3_2	91843362	91844519	1158	endonuclease G, mitochondrial [Source:Projected from Anopheles gambiae (AGAP007845) VB Community Annotation]	NA
AFUN000651	208.792	0.597478	1.51307	0.166043	3.59834	0.000320253	0.0019336	1.39094	other	NO	AfunF3_2	91844660	91847064	2405	aspartyl-tRNA synthetase [Source:Projected from Anopheles gambiae (AGAP007844) VB Community Annotation]	NA
AFUN000652	597.077	0.767304	1.70209	0.174319	4.40172	1.07396e-05	0.000132522	1.24066	other	NO	AfunF3_2	91847121	91852541	5421	O-acyltransferase [Source:UniProtKB/TrEMBL;Acc:A0A182R3B1]	NA
AFUN000653	4536.68	-0.48835	0.71284	0.341256	-1.43104	0.152419	0.275361	1.20587	other	NO	AfunF3_2	91853843	91854740	898	F-type H+-transporting ATPase subunit delta [Source:Projected from Anopheles gambiae (AGAP007841) VB Community Annotation]	NA
AFUN000658	2017.01	0.581135	1.49603	0.162223	3.58232	0.000340553	0.00222873	1.24066	other	NO	AfunF3_2	92166419	92172021	5603	unspecified product	NA
AFUN000659	378.351	-0.151912	0.900057	0.145877	-1.04137	0.297702	0.43858	1.24066	other	NO	AfunF3_2	92172490	92174528	2039	Tubulin gamma chain [Source:UniProtKB/TrEMBL;Acc:A0A182R3B8]	NA
AFUN000660	957.348	0.135142	1.0982	0.100427	1.34568	0.178405	0.303637	1.24066	other	NO	AfunF3_2	92174780	92181194	6415	CAP-ZIP_m domain-containing protein [Source:UniProtKB/TrEMBL;Acc:A0A182R3B9]	NA
AFUN000661	206.444	-0.259803	0.835202	0.198415	-1.30939	0.190402	0.335282	1.15323	other	NO	AfunF3_2	92181572	92184929	3358	PRKCA-binding protein [Source:Projected from Anopheles gambiae (AGAP007832) VB Community Annotation]	NA
AFUN000662	184.818	-0.223721	0.856354	0.225531	-0.991974	0.32121	0.528793	1.03002	other	NO	AfunF3_2	92184945	92202629	17685	unspecified product	NA
AFUN000665	1311.06	0.227874	1.17111	0.225025	1.01266	0.311222	0.426615	1.34772	other	NO	AfunF3_2	92274943	92334283	59341	unspecified product	NA
AFUN000667	5.19816	-0.960977	0.513709	1.11625	-0.860898	0.389294	1	0.0808717	other	NO	AfunF3_3	39939450	39941185	1736	unspecified product	NA
AFUN000668	3.99641	-1.03546	0.48786	1.16985	-0.88512	0.376092	1	0.115664	other	NO	AfunF3_3	39989898	39990346	449	DUF4219 domain-containing protein [Source:UniProtKB/TrEMBL;Acc:A0A182R3C7]	NA
AFUN000669	5272.24	0.367105	1.28976	0.129792	2.82842	0.00467789	0.0195067	1.18409	other	NO	AfunF3_3	39996934	40031494	34561	3'-5' exonuclease domain-containing protein [Source:UniProtKB/TrEMBL;Acc:A0A182R3C8]	NA
AFUN000676	1109.61	0.290464	1.22303	0.172901	1.67995	0.0929671	0.192952	1.20587	other	NO	AfunF3_3	40176960	40180787	3828	polynucleotide 5'-hydroxyl-kinase GRC3/NOL9 [Source:Projected from Anopheles gambiae (AGAP005161) VB Community Annotation]	NA
AFUN000680	2.85728	1.71868	3.29135	1.33473	1.28766	0.197865	1	0	other	NO	AfunF3_3	40317475	40317812	338	unspecified product	NA
AFUN000686	1061.79	-0.401815	0.756906	0.214545	-1.87286	0.0610872	0.137889	1.24066	other	NO	AfunF3_3	40469902	40593530	123629	unspecified product	NA
AFUN000688	184.2	-0.512592	0.700962	0.196343	-2.6107	0.0090358	0.0335542	1.15323	other	NO	AfunF3_3	40536140	40542778	6639	unspecified product	NA
AFUN000689	55.2086	1.266	2.40493	0.332008	3.81316	0.000137204	0.00120927	1.05084	other	UP	AfunF3_3	40604636	40606263	1628	Cytochrome b561 domain-containing protein [Source:UniProtKB/TrEMBL;Acc:A0A182R3E8]	NA
AFUN000690	3323.09	0.25633	1.19444	0.153328	1.67178	0.094568	0.198081	1.18409	other	NO	AfunF3_3	40611632	40658154	46523	unspecified product	NA
AFUN000691	141.246	-0.197432	0.872101	0.250754	-0.787354	0.431075	0.581532	1.20587	other	NO	AfunF3_3	40617940	40622328	4389	unspecified product	NA
AFUN000692	16.6358	-0.594153	0.662433	0.662414	-0.896951	0.369745	1	0.320097	other	NO	AfunF3_3	40660348	40665984	5637	Tctex1 domain-containing protein [Source:Projected from Anopheles gambiae (AGAP005171) VB Community Annotation]	NA
AFUN000697	275.179	0.795935	1.7362	0.15556	5.11659	3.11108e-07	7.09159e-06	1.20587	other	NO	AfunF3_3	40712571	40714674	2104	unspecified product	NA
AFUN000698	5.84841	-0.119202	0.920697	1.15282	-0.103401	0.917645	1	0	other	NO	AfunF3_3	40715037	40716060	1024	unspecified product	NA
AFUN000699	177.857	0.0917295	1.06565	0.205637	0.446075	0.655543	0.848902	1.03002	other	NO	AfunF3_3	40716095	40717333	1239	unspecified product	NA
AFUN000700	789.376	-0.140267	0.907351	0.111796	-1.25467	0.2096	0.389196	1.02821	other	NO	AfunF3_X	15295790	15307713	11924	wengen [Source:Projected from Anopheles gambiae (AGAP000728) VB Community Annotation]	NA
AFUN000701	3886.65	0.0457638	1.03223	0.205843	0.222324	0.824062	0.890816	1.20587	other	NO	AfunF3_X	15309022	15346821	37800	unspecified product	NA
AFUN000704	211.998	-0.126601	0.915987	0.205672	-0.615547	0.538193	0.674643	1.20587	other	NO	AfunF3_X	15350367	15352944	2578	unspecified product	NA
AFUN000705	2157.01	-0.134094	0.911242	0.112609	-1.19079	0.233736	0.376273	1.20587	other	NO	AfunF3_X	15354266	15361876	7611	cytoplasmic dynein 1 light intermediate chain [Source:Projected from Anopheles gambiae (AGAP000723) VB Community Annotation]	NA
AFUN000706	973.726	-0.0949001	0.936337	0.256249	-0.370344	0.711126	0.79136	1.24066	other	NO	AfunF3_X	15362396	15365227	2832	V-type proton ATPase subunit [Source:UniProtKB/TrEMBL;Acc:A0A182R3G5]	NA
AFUN000707	5267.05	-0.502707	0.705781	0.222944	-2.25486	0.0241424	0.0698721	1.20587	other	NO	AfunF3_X	15371391	15410351	38961	neuronal cell adhesion molecule [Source:Projected from Anopheles gambiae (AGAP000720) VB Community Annotation]	NA
AFUN000708	4001.49	-0.34934	0.784943	0.169738	-2.05812	0.0395788	0.0999047	1.24066	other	NO	AfunF3_X	15412515	15415837	3323	Adenosylhomocysteinase [Source:UniProtKB/TrEMBL;Acc:A0A182R3G7]	NA
AFUN000711	890.597	0.181296	1.1339	0.169128	1.07194	0.283747	0.432148	1.20587	other	NO	AfunF3_X	15423861	15433635	9775	unspecified product	NA
AFUN000712	449.272	-0.227636	0.854033	0.271619	-0.838071	0.401991	0.534032	1.27078	other	NO	AfunF3_X	15527655	15570422	42768	Alpha-carbonic anhydrase domain-containing protein [Source:UniProtKB/TrEMBL;Acc:A0A182R3H1]	NA
AFUN000713	661.399	-1.06984	0.476371	0.424654	-2.51933	0.0117578	0.0452341	1.02821	other	DOWN	AfunF3_3	4803025	4831122	28098	protein flightin [Source:Projected from Anopheles gambiae (AGAP007249) VB Community Annotation]	NA
AFUN000714	4044.52	-0.389295	0.763502	0.121231	-3.2112	0.00132182	0.0067684	1.24066	other	NO	AfunF3_3	4837398	4945073	107676	hippocalcin-like protein [Source:Projected from Anopheles gambiae (AGAP007247) VB Community Annotation]	NA
AFUN000718	86.8646	1.15919	2.23333	0.241336	4.80323	1.56125e-06	2.65149e-05	1.20587	other	UP	AfunF3_3	4945942	4946743	802	Small nuclear ribonucleoprotein Sm D1 [Source:UniProtKB/TrEMBL;Acc:A0A182R3H7]	NA
AFUN000720	10.9377	-0.691425	0.619242	0.546815	-1.26446	0.206065	0.869802	0.31202	other	NO	AfunF3_3	4954279	4955016	738	BHLH domain-containing protein [Source:UniProtKB/TrEMBL;Acc:A0A182R3H9]	NA
AFUN000722	251.806	-0.870019	0.547139	0.307813	-2.82645	0.00470667	0.0171928	1.39094	other	NO	AfunF3_3	4959497	4960731	1235	acyl-coenzyme A thioesterase [Source:Projected from Anopheles gambiae (AGAP007238) VB Community Annotation]	NA
AFUN000725	679.781	-0.31618	0.803194	0.133382	-2.37049	0.0177647	0.053991	1.24066	other	NO	AfunF3_3	4987875	5001872	13998	unspecified product	NA
AFUN000726	5.86235	-0.382097	0.767321	0.879817	-0.434291	0.664077	1	0.0808717	other	NO	AfunF3_3	5003684	5006562	2879	unspecified product	NA
AFUN000727	53.1572	-0.721762	0.606356	0.329721	-2.18901	0.0285962	0.0948611	0.957758	other	NO	AfunF3_3	5004095	5008032	3938	RPOL4c domain-containing protein [Source:UniProtKB/TrEMBL;Acc:A0A182R3I6]	NA
AFUN000728	7.41449	1.69493	3.23762	0.739323	2.29255	0.0218742	0.176876	0.320097	other	NO	AfunF3_3	5008393	5009265	873	unspecified product	NA
AFUN000730	9.8371	-0.219022	0.859147	0.897745	-0.243969	0.807255	1	0.342308	other	NO	AfunF3_3	5015359	5017023	1665	unspecified product	NA
AFUN000732	138.48	-0.0639806	0.956621	0.208352	-0.307079	0.758783	0.701214	1.59949	other	NO	AfunF3_3	5031194	5031822	629	mitogen-activated protein-binding protein-interacting protein [Source:Projected from Anopheles gambiae (AGAP007213) VB Community Annotation]	NA
AFUN000733	678.468	0.295164	1.22702	0.161247	1.8305	0.067175	0.171124	1.02821	other	NO	AfunF3_3	5032119	5036253	4135	ATP-dependent RNA helicase DHX8/PRP22 [Source:Projected from Anopheles gambiae (AGAP007212) VB Community Annotation]	NA
AFUN000734	355.591	0.415362	1.33363	0.156422	2.6554	0.00792147	0.0274101	1.29961	other	NO	AfunF3_3	5036261	5037712	1452	RNA (guanine-9-)-methyltransferase domain-containing protein [Source:Projected from Anopheles gambiae (AGAP007211) VB Community Annotation]	NA
AFUN000735	349.826	0.0126757	1.00882	0.117907	0.107505	0.914388	0.95427	1.20587	other	NO	AfunF3_3	5038183	5050535	12353	Tetraspanin [Source:Projected from Anopheles gambiae (AGAP007210) UniProtKB/TrEMBL;Acc:Q7QJ21]	NA
AFUN000737	262.367	-0.162915	0.893218	0.192062	-0.848241	0.396304	0.548459	1.20587	other	NO	AfunF3_3	5063876	5064611	736	Oxidoreductase-like domain-containing protein [Source:UniProtKB/TrEMBL;Acc:A0A182R3J6]	NA
AFUN000738	2687.37	-0.409063	0.753112	0.109574	-3.73321	0.000189052	0.00142727	1.18409	other	NO	AfunF3_3	5095010	5106842	11833	DE-cadherin [Source:Projected from Anopheles gambiae (AGAP007203) VB Community Annotation]	NA
AFUN000739	814.71	0.0953505	1.06832	0.123497	0.77209	0.440061	0.578283	1.24066	other	NO	AfunF3_3	5108019	5109468	1450	unspecified product	NA
AFUN000740	112.523	0.84031	1.79044	0.222682	3.77359	0.000160913	0.000988941	1.58503	other	NO	AfunF3_3	5109443	5110806	1364	RAT1-interacting protein [Source:Projected from Anopheles gambiae (AGAP007205) VB Community Annotation]	NA
AFUN000741	1622.17	-0.0339004	0.976776	0.120972	-0.280233	0.779299	0.857428	1.20587	other	NO	AfunF3_3	5111067	5115884	4818	E3 ubiquitin-protein ligase MARCH6 [Source:Projected from Anopheles gambiae (AGAP007204) VB Community Annotation]	NA
AFUN000742	1766.41	0.171168	1.12597	0.166137	1.03028	0.302879	0.488933	1.08836	other	NO	AfunF3_3	5115961	5116934	974	unspecified product	NA
AFUN000743	770.353	-0.405127	0.75517	0.171303	-2.36497	0.0180314	0.0559909	1.20587	other	NO	AfunF3_3	5116945	5117843	899	thioredoxin 2	TRX2
AFUN000744	2.44532	1.76975	3.40995	1.23835	1.42912	0.152969	1	0.115664	other	NO	AfunF3_3	5126407	5126562	156	unspecified product	NA
AFUN000745	4733.93	-0.44569	0.734233	0.136398	-3.26756	0.00108478	0.00590091	1.20587	other	NO	AfunF3_3	5144203	5192080	47878	unspecified product	NA
AFUN000746	25.8011	-0.738868	0.599209	0.34899	-2.11716	0.0342465	0.102244	1.0415	other	NO	AfunF3_3	5192472	5193078	607	Niemann-Pick Type C-2 [Source:Projected from Anopheles gambiae (AGAP007197) VB Community Annotation]	NA
AFUN000747	8.40965	-0.688625	0.620445	0.626043	-1.09996	0.271348	1	0.265736	other	NO	AfunF3_3	5193794	5194131	338	unspecified product	NA
AFUN000749	10.2384	0.799271	1.74022	0.679478	1.1763	0.239475	0.962918	0.31202	other	NO	AfunF3_3	5200213	5200523	311	unspecified product	NA
AFUN000750	2.64463	0.488646	1.40313	1.18072	0.413854	0.678981	1	0	other	NO	AfunF3_3	5201793	5202104	312	unspecified product	NA
AFUN000751	5.71527	-1.12598	0.458192	0.928466	-1.21273	0.225234	1	0.0808717	other	NO	AfunF3_3	5202630	5202896	267	unspecified product	NA
AFUN000752	4.60008	0.762594	1.69654	0.993044	0.767935	0.442526	1	0.115664	other	NO	AfunF3_3	5204905	5205153	249	unspecified product	NA
AFUN000753	11.0898	-0.983541	0.505737	1.01649	-0.967587	0.333251	0.672908	0.749089	other	NO	AfunF3_3	5256851	5258428	1578	unspecified product	NA
AFUN000755	14.6832	-0.585621	0.666362	0.724687	-0.808102	0.419032	1	0.342308	other	NO	AfunF3_3	5311682	5313043	1362	Glyco_18 domain-containing protein [Source:UniProtKB/TrEMBL;Acc:A0A182R3L4]	NA
AFUN000756	31854.7	0.271493	1.20706	0.109409	2.48146	0.0130846	0.0439881	1.18409	other	NO	AfunF3_2	16434660	16442406	7747	Basic leucine zipper and W2 domain-containing protein [Source:Projected from Anopheles gambiae (AGAP002413) VB Community Annotation]	NA
AFUN000757	261.514	0.208207	1.15525	0.15482	1.34483	0.17868	0.303875	1.24066	other	NO	AfunF3_2	16432950	16434147	1198	39S ribosomal protein L45, mitochondrial	mRpL45
AFUN000761	471.071	0.872894	1.83133	0.1614	5.40827	6.36349e-08	1.80324e-06	1.27078	other	NO	AfunF3_2	16390746	16392270	1525	tRNA pseudouridine38-40 synthase [Source:Projected from Anopheles gambiae (AGAP002409) VB Community Annotation]	NA
AFUN000763	247.784	0.813974	1.75805	0.198675	4.09702	4.18505e-05	0.000404904	1.24066	other	NO	AfunF3_2	16388558	16389199	642	28S ribosomal protein S18A, mitochondrial	mRpS18A
AFUN000764	239.768	0.506908	1.421	0.152897	3.31536	0.000915249	0.00499994	1.24066	other	NO	AfunF3_2	16386443	16387390	948	unspecified product	NA
AFUN000765	51.7949	0.74425	1.6751	0.299435	2.48551	0.0129365	0.0481978	1.0415	other	NO	AfunF3_2	16374694	16375631	938	copper homeostasis protein [Source:Projected from Anopheles gambiae (AGAP002402) VB Community Annotation]	NA
AFUN000766	14724.1	-0.329405	0.795865	0.113784	-2.895	0.00379159	0.0150351	1.34013	other	NO	AfunF3_2	16370241	16374604	4364	V-type H+-transporting ATPase subunit E [Source:Projected from Anopheles gambiae (AGAP002401) VB Community Annotation]	NA
AFUN000767	290.48	-0.291473	0.817068	0.201711	-1.445	0.148457	0.264383	1.24066	other	NO	AfunF3_2	16368395	16369947	1553	39S ribosomal protein L37, mitochondrial [Source:UniProtKB/TrEMBL;Acc:A0A182R3M6]	mRpL37
AFUN000768	90.9464	-1.92822	0.262753	0.26318	-7.32663	2.36018e-13	2.99564e-11	1.59949	other	DOWN	AfunF3_2	16366150	16368293	2144	unspecified product	NA
AFUN000770	24.5666	-0.283916	0.821359	0.647595	-0.438416	0.661085	0.842008	1.05084	other	NO	AfunF3_2	16339942	16341999	2058	unspecified product	NA
AFUN000772	3040.12	-0.543513	0.686098	0.188166	-2.88847	0.00387117	0.0165389	1.20587	other	NO	AfunF3_2	16315944	16316992	1049	60S ribosomal protein L10	RpL10-2
AFUN000774	183.184	0.18439	1.13634	0.147705	1.24837	0.211897	0.343746	1.24066	other	NO	AfunF3_2	16312962	16314176	1215	solute carrier family 35 (GDP-fucose transporter), member C1 [Source:Projected from Anopheles gambiae (AGAP002393) VB Community Annotation]	NA
AFUN000775	42.0289	-0.836029	0.560183	0.381372	-2.19216	0.0283677	0.0942743	0.957758	other	NO	AfunF3_2	16300433	16311137	10705	Carboxylic ester hydrolase [Source:UniProtKB/TrEMBL;Acc:A0A182R3N4]	NA
AFUN000776	1252.87	0.371924	1.29408	0.0990056	3.7566	0.000172238	0.00132657	1.18409	other	NO	AfunF3_2	16296904	16299713	2810	RRM domain-containing protein [Source:UniProtKB/TrEMBL;Acc:A0A182R3N5]	NA
AFUN000777	405.163	0.888466	1.85121	0.179312	4.95486	7.23837e-07	1.43001e-05	1.20587	other	NO	AfunF3_2	16293977	16296524	2548	Endonuclease III homolog [Source:UniProtKB/TrEMBL;Acc:A0A182R3N6]	NA
AFUN000778	170.305	0.351261	1.27568	0.212917	1.64975	0.0989931	0.202226	1.20587	other	NO	AfunF3_2	16294671	16295325	655	ubiquitin-like 4A [Source:Projected from Anopheles gambiae (AGAP002389) VB Community Annotation]	NA
AFUN000779	684.149	0.725307	1.65325	0.173644	4.17698	2.954e-05	0.00031455	1.18409	other	NO	AfunF3_2	16291793	16293987	2195	acid phosphatase [Source:Projected from Anopheles gambiae (AGAP002387) VB Community Annotation]	NA
AFUN000780	1939.03	0.0122771	1.00855	0.170773	0.0718917	0.942688	0.974264	1.20587	other	NO	AfunF3_2	16286883	16291518	4636	DnaJ homolog subfamily C member [Source:Projected from Anopheles gambiae (AGAP002386) VB Community Annotation]	NA
AFUN000782	338.055	-0.996985	0.501046	0.350235	-2.84661	0.00441868	0.0178882	1.24066	other	NO	AfunF3_2	16282323	16284565	2243	unspecified product	NA
AFUN000783	860.474	-0.228627	0.853447	0.1421	-1.60891	0.107635	0.217703	1.18409	other	NO	AfunF3_2	16281496	16282310	815	40S ribosomal protein S30 [Source:UniProtKB/TrEMBL;Acc:A0A182R3P2]	NA
AFUN000784	361.459	0.233978	1.17607	0.162689	1.43819	0.150379	0.272651	1.20587	other	NO	AfunF3_2	16275946	16279110	3165	RUN domain-containing protein [Source:UniProtKB/TrEMBL;Acc:A0A182R3P3]	NA
AFUN000785	106.649	-0.6234	0.649139	0.279812	-2.22793	0.0258855	0.0586271	1.63579	other	NO	AfunF3_2	16274774	16275697	924	low molecular weight phosphotyrosine protein phosphatase [Source:Projected from Anopheles gambiae (AGAP004079) VB Community Annotation]	NA
AFUN000786	8574.67	0.129969	1.09427	0.147163	0.883163	0.377148	0.529891	1.20587	other	NO	AfunF3_2	16264352	16274376	10025	DNA topoisomerase I [Source:Projected from Anopheles gambiae (AGAP004078) VB Community Annotation]	NA
AFUN000787	10.9596	-0.427358	0.743622	0.854807	-0.499947	0.617112	1	0.31202	other	NO	AfunF3_2	16261572	16263570	1999	unspecified product	NA
AFUN000788	32.4943	-0.0929902	0.937577	0.480357	-0.193585	0.8465	0.994632	1.05084	other	NO	AfunF3_2	16245748	16246389	642	unspecified product	NA
AFUN000789	4973.77	-0.173421	0.886738	0.149297	-1.16159	0.245404	0.38106	1.24066	other	NO	AfunF3_2	16218140	16245663	27524	fimbrin [Source:Projected from Anopheles gambiae (AGAP004071) VB Community Annotation]	NA
AFUN000790	427.082	0.295236	1.22709	0.126086	2.34154	0.0192044	0.0559637	1.28528	other	NO	AfunF3_2	16215446	16217761	2316	THO complex subunit 1	Thoc1
AFUN000791	138.807	-0.383925	0.76635	0.227168	-1.69005	0.0910193	0.155349	1.58503	other	NO	AfunF3_2	16212930	16214966	2037	Dipeptidase [Source:UniProtKB/TrEMBL;Acc:A0A182R3Q0]	NA
AFUN000792	345.545	-0.762629	0.589421	0.142814	-5.34003	9.29318e-08	2.52228e-06	1.24066	other	NO	AfunF3_2	16199270	16212535	13266	unspecified product	NA
AFUN000794	12.3494	-0.272712	0.827762	0.738343	-0.369357	0.711862	1	0.342308	other	NO	AfunF3_2	16184063	16185355	1293	mediator of RNA polymerase II transcription subunit 13	Med13
AFUN000799	114.557	0.677319	1.59916	0.19167	3.53378	0.00040966	0.0025964	1.24066	other	NO	AfunF3_2	16054957	16055712	756	unspecified product	NA
AFUN000800	3285.76	0.187813	1.13904	0.15242	1.2322	0.217873	0.331779	1.34013	other	NO	AfunF3_2	16051649	16054697	3049	hemomucin [Source:Projected from Anopheles gambiae (AGAP004065) VB Community Annotation]	NA
AFUN000801	1969.21	0.247052	1.18678	0.145533	1.69757	0.0895894	0.18746	1.20587	other	NO	AfunF3_2	16049529	16051272	1744	RNA-binding protein NOB1 [Source:UniProtKB/TrEMBL;Acc:A0A182R3R0]	NA
AFUN000802	120.851	0.196953	1.14627	0.189765	1.03787	0.299329	0.366534	1.59949	other	NO	AfunF3_2	16047672	16049064	1393	Mediator of RNA polymerase II transcription subunit 4 [Source:UniProtKB/TrEMBL;Acc:A0A182R3R1]	Med4
AFUN000803	786.475	-0.596167	0.661509	0.291842	-2.04277	0.0410751	0.117958	1.02821	other	NO	AfunF3_2	16042677	16047485	4809	DDB1- and CUL4-associated factor [Source:Projected from Anopheles gambiae (AGAP004062) VB Community Annotation]	NA
AFUN000804	325.237	0.322391	1.2504	0.134332	2.39996	0.016397	0.0518018	1.20587	other	NO	AfunF3_2	16038973	16042588	3616	unspecified product	NA
AFUN000805	435.045	0.621056	1.538	0.145308	4.27405	1.91952e-05	0.000212478	1.24066	other	NO	AfunF3_2	16036502	16038856	2355	unspecified product	NA
AFUN000806	1404.24	0.0831958	1.05936	0.130247	0.638754	0.522983	0.669463	1.18409	other	NO	AfunF3_2	15986296	16036282	49987	Ca-activated cl channel protein [Source:Projected from Anopheles gambiae (AGAP004059) VB Community Annotation]	NA
AFUN000810	202.143	1.63021	3.09558	0.444193	3.67005	0.000242503	0.00197364	1.03002	other	UP	AfunF3_2	68427540	68428634	1095	CCHC-type domain-containing protein [Source:UniProtKB/TrEMBL;Acc:A0A182R3R9]	NA
AFUN000811	4.67109	0.886929	1.84924	1.27743	0.694308	0.487489	1	0.0808717	other	NO	AfunF3_X	16154207	16154866	660	unspecified product	NA
AFUN000812	2.76644	1.46489	2.76043	1.48736	0.984896	0.324675	1	0	other	NO	AfunF3_X	16154961	16155506	546	THAP-type domain-containing protein [Source:UniProtKB/TrEMBL;Acc:A0A182R3S1]	NA
AFUN000816	37.9768	-0.385218	0.765663	0.356391	-1.08089	0.279748	0.474322	1.05084	other	NO	AfunF3_2	79144874	79152868	7995	wingless-type MMTV integration site family, member [Source:Projected from Anopheles gambiae (AGAP009735) VB Community Annotation]	NA
AFUN000817	1827.39	-0.416082	0.749457	0.106984	-3.88918	0.000100583	0.000847294	1.20587	other	NO	AfunF3_2	79107726	79141720	33995	Anion exchange protein [Source:UniProtKB/TrEMBL;Acc:A0A182R3S6]	NA
AFUN000818	1633.38	0.129944	1.09425	0.117656	1.10445	0.269399	0.421791	1.18409	other	NO	AfunF3_2	79103842	79106864	3023	Elongation factor G, mitochondrial [Source:UniProtKB/TrEMBL;Acc:A0A182R3S7]	NA
AFUN000819	444.77	-0.159289	0.895466	0.206532	-0.771258	0.440554	0.561487	1.29961	other	NO	AfunF3_2	79102501	79103522	1022	glutaredoxin	GRX3
AFUN000820	336.593	-0.136191	0.909918	0.114026	-1.19438	0.232329	0.360626	1.27078	other	NO	AfunF3_2	79100144	79102496	2353	vacuolar protein sorting [Source:Projected from Anopheles gambiae (AGAP009739) VB Community Annotation]	NA
AFUN000821	754.305	0.0303135	1.02123	0.124364	0.243748	0.807426	0.861992	1.24066	other	NO	AfunF3_2	79096174	79099235	3062	tRNA (guanine26-N2/guanine27-N2)-dimethyltransferase [Source:Projected from Anopheles gambiae (AGAP009740) VB Community Annotation]	NA
AFUN000822	6006.02	0.0386805	1.02717	0.139496	0.277288	0.781559	0.873044	1.17692	other	NO	AfunF3_2	79090699	79096194	5496	splicing factor, arginine/serine-rich [Source:Projected from Anopheles gambiae (AGAP009742) VB Community Annotation]	NA
AFUN000823	1115.24	0.61354	1.53001	0.108485	5.65551	1.55381e-08	5.38335e-07	1.34772	other	NO	AfunF3_2	79084207	79090143	5937	ribonuclease Z [Source:Projected from Anopheles gambiae (AGAP009743) VB Community Annotation]	NA
AFUN000824	545.911	-0.18701	0.878424	0.242715	-0.770495	0.441006	0.561871	1.29961	other	NO	AfunF3_2	79055871	79084145	28275	unspecified product	NA
AFUN000825	534.641	-0.47624	0.718849	0.186421	-2.55465	0.0106295	0.0350527	1.28528	other	NO	AfunF3_2	79030790	79048445	17656	Sugar transporter ERD6-like [Source:Projected from Anopheles gambiae (AGAP009745) VB Community Annotation]	NA
AFUN000826	1083.19	0.326155	1.25367	0.150302	2.17	0.0300071	0.0893835	1.08836	other	NO	AfunF3_2	79028142	79030163	2022	RuvB-like helicase [Source:UniProtKB/TrEMBL;Acc:A0A182R3T5]	NA
AFUN000827	1847.83	0.633015	1.5508	0.156517	4.0444	5.2458e-05	0.000457799	1.34772	other	NO	AfunF3_2	79025614	79028092	2479	gamma-interferon-inducible lysosomal thiol reductase precursor [Source:Projected from Anopheles gambiae (AGAP009747) VB Community Annotation]	NA
AFUN000831	76.3846	2.53055	5.77792	0.544871	4.64431	3.41208e-06	5.08244e-05	1.24066	other	UP	AfunF3_2	78801299	78804980	3682	unspecified product	NA
AFUN000833	74.8645	-1.01217	0.495798	0.664564	-1.52307	0.127742	0.239069	1.24066	other	NO	AfunF3_2	78786489	78789041	2553	cuticular protein CPLCP11 [Source:Projected from Anopheles gambiae (AGAP009758) VB Community Annotation]	NA
AFUN000834	177.332	-1.40765	0.376924	0.833231	-1.68939	0.0911448	0.185992	1.24066	other	NO	AfunF3_2	78764755	78767383	2629	cuticular protein CPLCP12 [Source:Projected from Anopheles gambiae (AGAP009759) VB Community Annotation]	NA
AFUN000835	85.2079	-1.31033	0.403229	0.405889	-3.22829	0.00124531	0.00645271	1.24066	other	DOWN	AfunF3_2	78747879	78810766	62888	angiotensin-converting enzyme [Source:Projected from Anopheles gambiae (AGAP009757) VB Community Annotation]	NA
AFUN000837	42.3284	0.645132	1.56388	0.375189	1.71948	0.0855265	0.215003	0.957758	other	NO	AfunF3_2	78726221	78730478	4258	unspecified product	NA
AFUN000838	209.289	0.436978	1.35377	0.139494	3.13258	0.00173275	0.00860929	1.20587	other	NO	AfunF3_2	78719996	78723189	3194	dymeclin [Source:Projected from Anopheles gambiae (AGAP009765) VB Community Annotation]	NA
AFUN000839	5.02472	-1.27755	0.412495	0.791908	-1.61326	0.106689	1	0	other	NO	AfunF3_2	78717385	78718823	1439	unspecified product	NA
AFUN000840	63.6005	0.3452	1.27033	0.240205	1.43711	0.150688	0.310744	1.01628	other	NO	AfunF3_2	13576437	13577016	580	unspecified product	NA
AFUN000841	552.885	0.323876	1.25169	0.151115	2.14324	0.0320935	0.0871468	1.20587	other	NO	AfunF3_2	13577014	13580274	3261	26S proteasome non-ATPase regulatory subunit 2 [Source:UniProtKB/TrEMBL;Acc:A0A182R3V0]	NA
AFUN000842	2577.2	-0.188089	0.877768	0.125812	-1.495	0.134914	0.247648	1.24066	other	NO	AfunF3_2	13580822	13586805	5984	lysophosphatidylglycerol acyltransferase [Source:Projected from Anopheles gambiae (AGAP002482) VB Community Annotation]	NA
AFUN000843	153.556	0.0729812	1.05189	0.159638	0.457167	0.647551	0.62076	1.63579	other	NO	AfunF3_2	13586833	13590095	3263	ketohexokinase [Source:Projected from Anopheles gambiae (AGAP002483) VB Community Annotation]	NA
AFUN000846	10.5768	0.260463	1.19786	0.701691	0.371194	0.710493	1	0.342308	other	NO	AfunF3_2	13605788	13607997	2210	unspecified product	NA
AFUN000847	11.0193	0.141024	1.10269	0.923325	0.152735	0.878607	1	0.31202	other	NO	AfunF3_2	13611764	13623024	11261	unspecified product	NA
AFUN000856	1260.72	1.16025	2.23497	0.209636	5.53462	3.11904e-08	9.59133e-07	1.34772	other	UP	AfunF3_2	68540937	68542036	1100	unspecified product	NA
AFUN000857	134.044	0.181852	1.13434	0.171737	1.0589	0.289645	0.360584	1.58503	other	NO	AfunF3_2	68538647	68540875	2229	DNA fragmentation factor-related protein [Source:Projected from Anopheles gambiae (AGAP009681) VB Community Annotation]	NA
AFUN000858	1380.2	0.274331	1.20943	0.134538	2.03906	0.0414437	0.105554	1.20587	other	NO	AfunF3_2	68536143	68538319	2177	DNA-directed RNA polymerase I subunit RPA49 [Source:Projected from Anopheles gambiae (AGAP001045) VB Community Annotation]	NA
AFUN000860	459.633	-0.101344	0.932164	0.121866	-0.831601	0.405634	0.52919	1.29961	other	NO	AfunF3_2	68403704	68465078	61375	Histone acetyltransferase [Source:UniProtKB/TrEMBL;Acc:A0A182R3W9]	NA
AFUN000861	567.279	0.439472	1.35611	0.110824	3.96551	7.32397e-05	0.000639544	1.24066	other	NO	AfunF3_2	68400402	68403442	3041	sphingosine-1-phosphate phosphatase [Source:Projected from Anopheles gambiae (AGAP009675) VB Community Annotation]	NA
AFUN000865	88.7845	0.247925	1.1875	0.215518	1.15037	0.249992	0.38619	1.24066	other	NO	AfunF3_2	68328221	68329134	914	COMM domain-containing protein [Source:UniProtKB/TrEMBL;Acc:A0A182R3X4]	NA
AFUN000866	3381.19	-0.276439	0.825627	0.144573	-1.91211	0.0558619	0.133696	1.18409	other	NO	AfunF3_2	68315947	68328018	12072	serine protease inhibitor (serpin) 4	SRPN4
AFUN000869	0.917298	1.85509	3.61774	1.90474	0.973934	0.330089	1	0	other	NO	AfunF3_2	66204709	66205044	336	unspecified product	NA
AFUN000870	22.1961	0.505718	1.41983	0.645849	0.783029	0.43361	0.65229	1.01969	other	NO	AfunF3_2	66335278	66340112	4835	unspecified product	NA
AFUN000871	62.0404	1.27792	2.4249	0.640813	1.99422	0.0461276	0.135631	0.957758	other	NO	AfunF3_2	66350765	66353805	3041	Reverse transcriptase domain-containing protein [Source:UniProtKB/TrEMBL;Acc:A0A182R3Y0]	NA
AFUN000872	1808.49	0.343322	1.26867	0.113561	3.02324	0.00250082	0.0118626	1.18409	other	NO	AfunF3_2	66410295	66449343	39049	U3 small nucleolar ribonucleoprotein protein LCP5 [Source:Projected from Anopheles gambiae (AGAP008697) UniProtKB/TrEMBL;Acc:A0A1S4GZQ0]	NA
AFUN000873	432.803	0.220962	1.16551	0.13421	1.64639	0.0996843	0.192245	1.29961	other	NO	AfunF3_2	66449711	66452399	2689	STIP [Source:Projected from Anopheles gambiae (AGAP028421) UniProtKB/TrEMBL;Acc:A1XDB5]	NA
AFUN000874	169.122	0.234933	1.17685	0.197948	1.18684	0.235289	0.377884	1.20587	other	NO	AfunF3_2	66454151	66455826	1676	YqaJ domain-containing protein [Source:UniProtKB/TrEMBL;Acc:A0A182R3Y3]	NA
AFUN000875	2071.9	0.500607	1.41481	0.26207	1.91021	0.0561067	0.132257	1.20587	other	NO	AfunF3_2	66456193	66467074	10882	unspecified product	NA
AFUN000876	17389.1	0.415249	1.33353	0.220128	1.8864	0.0592409	0.140207	1.17692	other	NO	AfunF3_2	66470281	66476686	6406	Anti_prolifrtn domain-containing protein [Source:UniProtKB/TrEMBL;Acc:A0A182R3Y5]	NA
AFUN000877	90.8576	0.661305	1.58151	0.321557	2.05657	0.0397276	0.102409	1.20587	other	NO	AfunF3_2	66522549	66524529	1981	odorant receptor	Or65
AFUN000878	13.7147	-1.45525	0.364692	0.677672	-2.14742	0.0317595	0.232728	0.320097	other	NO	AfunF3_2	66560721	66561592	872	unspecified product	NA
AFUN000879	1008.79	-0.710376	0.611161	0.122478	-5.80002	6.63055e-09	3.31845e-07	1.02821	other	NO	AfunF3_2	66467438	66571958	104521	Inositol-pentakisphosphate 2-kinase [Source:Projected from Anopheles gambiae (AGAP008700) UniProtKB/TrEMBL;Acc:A0A1S4GZ09]	NA
AFUN000884	270.017	-0.103991	0.930456	0.162948	-0.638183	0.523354	0.601604	1.39094	other	NO	AfunF3_2	66712702	66714216	1515	Juvenile hormone-inducible protein [Source:Projected from Anopheles gambiae (AGAP008704) UniProtKB/TrEMBL;Acc:A0A1S4GZS3]	NA
AFUN000885	515.617	-0.551856	0.682142	0.12732	-4.3344	1.4616e-05	0.000166785	1.27078	other	NO	AfunF3_2	66719888	66753610	33723	unspecified product	NA
AFUN000886	197.384	0.783336	1.72111	0.267777	2.92533	0.0034409	0.0134784	1.39094	other	NO	AfunF3_2	66840426	66844740	4315	Protein zwilch [Source:Projected from Anopheles gambiae (AGAP008706) UniProtKB/TrEMBL;Acc:A0A1S4GZ12]	NA
AFUN000887	217.262	-0.0763925	0.948426	0.198571	-0.38471	0.700452	0.887618	1.03002	other	NO	AfunF3_2	66845036	66846066	1031	Maf-like protein yceF [Source:Projected from Anopheles gambiae (AGAP008707) VB Community Annotation]	NA
AFUN000896	1121.15	-0.212075	0.863295	0.15146	-1.4002	0.161453	0.287965	1.20587	other	NO	AfunF3_2	71121667	71129437	7771	solute carrier family 9 (sodium/hydrogen exchanger), member 6/7 [Source:Projected from Anopheles gambiae (AGAP008718) VB Community Annotation]	NA
AFUN000897	1482.3	-0.383807	0.766412	0.152139	-2.52273	0.0116446	0.0362411	1.34772	other	NO	AfunF3_2	71130354	71131437	1084	S-phase kinase-associated protein [Source:Projected from Anopheles gambiae (AGAP008719) VB Community Annotation]	NA
AFUN000898	32.8571	0.59303	1.50841	0.451507	1.31345	0.189033	0.365032	1.01628	other	NO	AfunF3_2	71136301	71137867	1567	unspecified product	NA
AFUN000899	419.809	-1.46768	0.361563	0.187277	-7.83695	4.61613e-15	1.0062e-12	1.28528	other	DOWN	AfunF3_2	71139334	71145663	6330	Facilitated trehalose transporter Tret1-2 homolog [Source:Projected from Anopheles gambiae (AGAP008721) UniProtKB/TrEMBL;Acc:A0A1S4GZ27]	NA
AFUN000900	0.428028	0.0479986	1.03383	3.40763	0.0140856	0.988762	1	0.0808717	other	NO	AfunF3_2	71150599	71155278	4680	unspecified product	NA
AFUN000901	227.202	0.617729	1.53446	0.154355	4.00201	6.28066e-05	0.000512577	1.39094	other	NO	AfunF3_2	71171931	71174404	2474	minichromosome maintenance protein [Source:Projected from Anopheles gambiae (AGAP008723) VB Community Annotation]	NA
AFUN000903	39.3638	-0.011178	0.992282	0.496919	-0.0224947	0.982053	1	1.05084	other	NO	AfunF3_2	71179804	71181902	2099	intraflagellar transport 52	Ift52
AFUN000904	1205.09	0.83055	1.77836	0.231207	3.59223	0.000327864	0.00224333	1.18409	other	NO	AfunF3_2	71215809	71256724	40916	eyes absent homolog [Source:Projected from Anopheles gambiae (AGAP008726) VB Community Annotation]	NA
AFUN000905	4550.59	-0.69896	0.616016	0.370717	-1.88543	0.059372	0.127696	1.34013	other	NO	AfunF3_2	71257382	71258810	1429	cytochrome c oxidase subunit 4, mitochondrial precursor [Source:Projected from Anopheles gambiae (AGAP008727) VB Community Annotation]	NA
AFUN000906	224.14	0.128946	1.09349	0.213539	0.603853	0.545941	0.752318	1.03002	other	NO	AfunF3_2	71264483	71265806	1324	6-pyruvoyltetrahydropterin/6-carboxytetrahydropterin synthase [Source:Projected from Anopheles gambiae (AGAP008730) VB Community Annotation]	NA
AFUN000907	230.154	-0.38767	0.764363	0.239867	-1.61619	0.106054	0.239069	1.03002	other	NO	AfunF3_2	71262894	71264309	1416	Alkaline ceramidase [Source:UniProtKB/TrEMBL;Acc:A0A182R416]	NA
AFUN000912	156.582	0.91521	1.88584	0.219222	4.17481	2.98234e-05	0.000248885	1.58503	other	NO	AfunF3_2	66971151	66972580	1430	testis-specific serine kinase [Source:Projected from Anopheles gambiae (AGAP008735) VB Community Annotation]	NA
AFUN000913	939.67	-0.0419429	0.971346	0.0969396	-0.43267	0.665254	0.747469	1.26764	other	NO	AfunF3_2	66972833	66977723	4891	unspecified product	NA
AFUN000914	12.8063	1.24947	2.37755	0.838393	1.49032	0.13614	0.622782	0.342308	other	NO	AfunF3_2	66977881	66979171	1291	SUN domain-containing protein [Source:UniProtKB/TrEMBL;Acc:A0A182R423]	NA
AFUN000915	3266.97	-0.0333788	0.977129	0.0999342	-0.334007	0.738374	0.811633	1.24066	other	NO	AfunF3_2	66979456	67032704	53249	cytohesin-1 [Source:Projected from Anopheles gambiae (AGAP008737) VB Community Annotation]	NA
AFUN000916	5082.38	0.939974	1.91849	0.205247	4.57972	4.65591e-06	6.93048e-05	1.18409	other	NO	AfunF3_2	67033102	67037223	4122	unspecified product	NA
AFUN000921	3.73801	-1.12705	0.45785	1.33488	-0.844313	0.398494	1	0.115664	other	NO	AfunF3_2	67253628	67256071	2444	DHC_N2 domain-containing protein [Source:UniProtKB/TrEMBL;Acc:A0A182R430]	NA
AFUN000922	199.765	-0.0369553	0.97471	0.15	-0.246368	0.805397	0.902406	1.15323	other	NO	AfunF3_2	67272591	67279000	6410	Protein bem46 [Source:Projected from Anopheles gambiae (AGAP008746) VB Community Annotation]	NA
AFUN000923	246.166	0.936897	1.91441	0.171592	5.46003	4.76053e-08	1.48259e-06	1.20587	other	NO	AfunF3_2	67279303	67282336	3034	RanBD1 domain-containing protein [Source:UniProtKB/TrEMBL;Acc:A0A182R432]	NA
AFUN000924	523.001	0.529345	1.44327	0.150221	3.52377	0.000425446	0.00261998	1.27078	other	NO	AfunF3_2	67282401	67285312	2912	DNA repair and recombination protein RAD54 and RAD54-like protein [Source:Projected from Anopheles gambiae (AGAP008748) VB Community Annotation]	NA
AFUN000925	1279.15	0.251028	1.19005	0.108873	2.3057	0.0211273	0.0619269	1.24066	other	NO	AfunF3_2	67285736	67292717	6982	alpha-1,2-Mannosidase [Source:UniProtKB/TrEMBL;Acc:A0A182R434]	NA
AFUN000931	78.4806	1.01762	2.02458	0.54397	1.87073	0.0613821	0.112461	1.63579	other	NO	AfunF3_2	67450437	67454992	4556	unspecified product	NA
AFUN000932	149.108	0.262925	1.19991	0.244903	1.07359	0.283007	0.431563	1.20587	other	NO	AfunF3_2	67455252	67456021	770	Barrier-to-autointegration factor B [Source:Projected from Anopheles gambiae (AGAP008753) VB Community Annotation]	NA
AFUN000935	6.35065	0.53535	1.44929	1.19962	0.446265	0.655406	1	0.265736	other	NO	AfunF3_2	33400043	33401211	1169	unspecified product	NA
AFUN000936	81.6918	-0.855092	0.55283	0.381885	-2.23914	0.0251469	0.0587625	1.58503	other	NO	AfunF3_2	33396830	33398039	1210	cuticular protein RR-1 family [Source:Projected from Anopheles gambiae (AGAP002726) VB Community Annotation]	NA
AFUN000938	9.7055	-0.140762	0.90704	0.886765	-0.158737	0.873876	1	0.265736	other	NO	AfunF3_2	33370051	33372125	2075	unspecified product	NA
AFUN000940	68.8567	-0.0647041	0.956141	0.420331	-0.153936	0.87766	1	1.01628	other	NO	AfunF3_2	33359586	33361084	1499	unspecified product	NA
AFUN000942	1884.22	-0.694883	0.617759	0.242437	-2.86624	0.00415374	0.0176634	1.18409	other	NO	AfunF3_2	33345898	33349673	3776	Tryptophan 2,3-dioxygenase [Source:UniProtKB/TrEMBL;Acc:A0A182R450]	NA
AFUN000947	856.547	-0.113538	0.924319	0.145248	-0.781686	0.434399	0.584591	1.20587	other	NO	AfunF3_2	33283941	33293220	9280	4-coumarate:CoA ligase isoform [Source:Projected from Anopheles gambiae (AGAP002718) UniProtKB/TrEMBL;Acc:Q7QCM8]	NA
AFUN000949	295.875	0.0647106	1.04588	0.148108	0.436914	0.662174	0.79237	1.15323	other	NO	AfunF3_2	33277005	33278714	1710	E3 ubiquitin-protein ligase Hakai [Source:Projected from Anopheles gambiae (AGAP000339) VB Community Annotation]	NA
AFUN000950	3310.01	0.370124	1.29246	0.210487	1.75842	0.0786767	0.170959	1.20587	other	NO	AfunF3_2	33258131	33275016	16886	unspecified product	NA
AFUN000951	156.28	0.158664	1.11625	0.168074	0.944013	0.345163	0.488854	1.24066	other	NO	AfunF3_2	33186007	33186762	756	39S ribosomal protein L49, mitochondrial [Source:UniProtKB/TrEMBL;Acc:A0A182R459]	mRpL49
AFUN000953	317.506	0.463511	1.37889	0.121218	3.82378	0.000131422	0.00102264	1.24066	other	NO	AfunF3_2	33184761	33185986	1226	unspecified product	NA
AFUN000957	1615.56	0.193235	1.14332	0.0713246	2.70923	0.00674387	0.0260639	1.18409	other	NO	AfunF3_2	33141849	33154744	12896	unspecified product	NA
AFUN000958	83.5357	-0.413366	0.750869	0.271133	-1.52459	0.127362	0.24316	1.20587	other	NO	AfunF3_2	33070299	33072845	2547	unspecified product	NA
AFUN000959	5.62794	1.18847	2.27911	0.772314	1.53884	0.123843	1	0	other	NO	AfunF3_3	17210549	17213317	2769	unspecified product	NA
AFUN000960	1207.49	-0.331311	0.794814	0.255257	-1.29795	0.194306	0.323373	1.24066	other	NO	AfunF3_3	17164669	17239071	74403	BAI1-associated protein [Source:Projected from Anopheles gambiae (AGAP005816) VB Community Annotation]	NA
AFUN000961	490.974	0.341301	1.2669	0.129549	2.63452	0.00842553	0.0305669	1.20587	other	NO	AfunF3_3	17161105	17164547	3443	cyclin-dependent kinase [Source:Projected from Anopheles gambiae (AGAP005817) VB Community Annotation]	NA
AFUN000962	52.7088	-0.310705	0.806248	0.285481	-1.08836	0.276438	0.470138	1.05084	other	NO	AfunF3_3	17159166	17160261	1096	nurim homolog [Source:Projected from Anopheles gambiae (AGAP005818) VB Community Annotation]	NA
AFUN000963	280.676	-0.234233	0.850137	0.181163	-1.29294	0.196032	0.342541	1.15323	other	NO	AfunF3_3	17156253	17158749	2497	unspecified product	NA
AFUN000964	173.075	0.390079	1.31047	0.166924	2.33687	0.0194459	0.0615118	1.15323	other	NO	AfunF3_3	17154725	17156003	1279	unspecified product	NA
AFUN000965	403.74	-0.0778756	0.947452	0.262773	-0.296361	0.766955	0.848728	1.20587	other	NO	AfunF3_3	17104357	17106048	1692	unspecified product	NA
AFUN000968	801.285	0.963905	1.95058	0.189678	5.08181	3.73857e-07	8.3607e-06	1.18409	other	NO	AfunF3_2	28183201	28187083	3883	unspecified product	NA
AFUN000969	58.9276	0.704606	1.6297	0.293639	2.39957	0.0164144	0.0584654	1.0415	other	NO	AfunF3_2	28187137	28188424	1288	Cyclin C [Source:UniProtKB/TrEMBL;Acc:A0A182R477]	CycC
AFUN000971	639.09	0.168556	1.12393	0.148392	1.13589	0.256005	0.400792	1.20587	other	NO	AfunF3_2	28192331	28195406	3076	unspecified product	NA
AFUN000975	205.709	-1.51546	0.349784	0.253878	-5.96926	2.38333e-09	1.22504e-07	1.20587	other	DOWN	AfunF3_X	420797	422196	1400	salivary gland protein [Source:Projected from Anopheles gambiae (AGAP000612) VB Community Annotation]	NA
AFUN000976	183.3	-0.195486	0.873279	0.277632	-0.704118	0.481359	0.624184	1.20587	other	NO	AfunF3_X	422686	424032	1347	salivary gland protein 1-like [Source:Projected from Anopheles gambiae (AGAP000611) VB Community Annotation]	NA
AFUN000978	1165.2	-0.118197	0.921339	0.276941	-0.426794	0.669529	0.784692	1.18409	other	NO	AfunF3_X	427669	428949	1281	salivary gland protein 1-like [Source:Projected from Anopheles gambiae (AGAP000607) VB Community Annotation]	NA
AFUN000980	249.3	0.372641	1.29472	0.186947	1.9933	0.0462291	0.10307	1.39094	other	NO	AfunF3_2	71307260	71308216	957	COP9 signalosome complex subunit [Source:Projected from Anopheles gambiae (AGAP008857) VB Community Annotation]	NA
AFUN000981	962.303	0.0943133	1.06756	0.111705	0.844309	0.398497	0.539357	1.24066	other	NO	AfunF3_2	71308752	71314968	6217	MPN domain-containing protein [Source:UniProtKB/TrEMBL;Acc:A0A182R489]	NA
AFUN000985	1428.38	0.387751	1.30835	0.101079	3.83614	0.000124984	0.00102042	1.18409	other	NO	AfunF3_2	71407426	71411501	4076	argonaute [Source:Projected from Anopheles gambiae (AGAP008862) VB Community Annotation]	NA
AFUN000986	4312.35	0.223657	1.16769	0.118833	1.88211	0.0598209	0.140583	1.18409	other	NO	AfunF3_2	71412558	71418131	5574	unspecified product	NA
AFUN000988	218.172	0.193852	1.14381	0.159124	1.21824	0.223132	0.406773	1.03002	other	NO	AfunF3_2	71486041	71486966	926	unspecified product	NA
AFUN000991	640.001	0.102624	1.07372	0.116839	0.878339	0.37976	0.532594	1.20587	other	NO	AfunF3_2	71505358	71507436	2079	gamma-tubulin complex component [Source:Projected from Anopheles gambiae (AGAP008847) VB Community Annotation]	NA
AFUN000992	560.855	-0.0276327	0.981029	0.112881	-0.244795	0.806615	0.877837	1.20587	other	NO	AfunF3_2	71507396	71508665	1270	unspecified product	NA
AFUN000993	1211.92	0.43587	1.35273	0.103188	4.22405	2.39952e-05	0.00026431	1.18409	other	NO	AfunF3_2	71509386	71513578	4193	unspecified product	NA
AFUN000994	667.258	0.268578	1.20462	0.112169	2.3944	0.0166475	0.0596686	1.02821	other	NO	AfunF3_2	71514396	71516784	2389	Galectin [Source:UniProtKB/TrEMBL;Acc:A0A182R4A2]	NA
AFUN000995	764.339	-0.507856	0.703267	0.230266	-2.20552	0.0274175	0.0742587	1.26764	other	NO	AfunF3_2	71517188	71518903	1716	aquaporin	AQP1
AFUN000999	1676.84	-0.114156	0.923922	0.100666	-1.13401	0.256789	0.407105	1.18409	other	NO	AfunF3_2	95744129	95746648	2520	minor histocompatibility antigen H13 [Source:Projected from Anopheles gambiae (AGAP008838) VB Community Annotation]	NA
AFUN001000	371.706	0.156356	1.11447	0.192928	0.810436	0.41769	0.543949	1.28528	other	NO	AfunF3_2	95746744	95747618	875	Proteasome subunit beta [Source:UniProtKB/TrEMBL;Acc:A0A182R4A9]	NA
AFUN001001	574.051	0.658468	1.57841	0.103112	6.38593	1.70357e-10	1.22513e-08	1.24066	other	NO	AfunF3_2	95747932	95752969	5038	Crossover junction endonuclease MUS81 [Source:Projected from Anopheles gambiae (AGAP008836) UniProtKB/TrEMBL;Acc:A0A1S4H039]	NA
AFUN001003	801.625	0.0353219	1.02479	0.125705	0.28099	0.778718	0.857113	1.20587	other	NO	AfunF3_2	95754833	95788279	33447	unspecified product	NA
AFUN001007	2518.66	-0.139607	0.907766	0.135241	-1.03228	0.301939	0.459504	1.18409	other	NO	AfunF3_3	88154270	88164602	10333	unspecified product	NA
AFUN001008	2625.04	-0.160351	0.894807	0.103897	-1.54336	0.122742	0.240329	1.18409	other	NO	AfunF3_3	88164943	88171178	6236	unspecified product	NA
AFUN001009	32.0021	0.792747	1.73237	0.423529	1.87177	0.0612389	0.158121	1.0415	other	NO	AfunF3_3	88171190	88173148	1959	unspecified product	NA
AFUN001010	23394.2	-0.253435	0.838897	0.162516	-1.55945	0.11889	0.226597	1.24066	other	NO	AfunF3_3	88178866	88180548	1683	60S ribosomal protein L27a	RpL27a
AFUN001011	1405.09	0.0381325	1.02678	0.116774	0.32655	0.744008	0.772691	1.34772	other	NO	AfunF3_3	88181023	88198858	17836	unspecified product	NA
AFUN001012	291.726	0.303664	1.23428	0.137934	2.20151	0.0276997	0.0696533	1.39094	other	NO	AfunF3_3	88199584	88202393	2810	unspecified product	NA
AFUN001013	14.3207	0.257964	1.19579	0.770657	0.334733	0.737826	1	0.342308	other	NO	AfunF3_3	88211189	88217506	6318	unspecified product	NA
AFUN001014	21.0349	-0.245886	0.843298	0.580714	-0.42342	0.671989	0.868596	1.01969	other	NO	AfunF3_3	88221976	88225762	3787	unspecified product	NA
AFUN001015	3871.82	0.0448203	1.03155	0.0907835	0.493706	0.621514	0.725307	1.24066	other	NO	AfunF3_3	88225976	88238311	12336	unspecified product	NA
AFUN001016	840.177	0.429689	1.34694	0.0920285	4.66909	3.02539e-06	5.3738e-05	1.02821	other	NO	AfunF3_3	88238733	88243950	5218	predicted G-protein coupled receptor GPCR [Source:Projected from Anopheles gambiae (AGAP011701) VB Community Annotation]	NA
AFUN001017	5148.21	-0.211552	0.863608	0.144706	-1.46195	0.143756	0.268732	1.17692	other	NO	AfunF3_3	88245412	88332092	86681	unspecified product	NA
AFUN001018	58.6357	-0.72027	0.606984	0.322506	-2.23335	0.0255258	0.0811511	1.05084	other	NO	AfunF3_3	88333063	88334563	1501	duplex-specific nuclease [Source:Projected from Anopheles gambiae (AGAP011696) VB Community Annotation]	NA
AFUN001025	596.919	0.00552137	1.00383	0.096223	0.057381	0.954242	0.964051	1.24066	other	NO	AfunF3_3	88428877	88430546	1670	Dynactin subunit [Source:Projected from Anopheles gambiae (AGAP011690) UniProtKB/Swiss-Prot;Acc:Q7PZ25]	NA
AFUN001026	764.989	0.246368	1.18622	0.114904	2.14411	0.0320237	0.0834614	1.26764	other	NO	AfunF3_3	88430580	88433517	2938	unspecified product	NA
AFUN001027	914.038	0.488833	1.40331	0.205652	2.37699	0.0174547	0.052371	1.26764	other	NO	AfunF3_3	88434051	88442556	8506	histone-lysine N-methyltransferase SETD2 [Source:Projected from Anopheles gambiae (AGAP011688) VB Community Annotation]	NA
AFUN001028	41151.7	-0.0421736	0.971191	0.142558	-0.295835	0.767356	0.863174	1.17692	other	NO	AfunF3_3	88442877	88444297	1421	60S ribosomal protein L27 [Source:UniProtKB/TrEMBL;Acc:A0A182R4D6]	RpL27
AFUN001030	110.382	0.315946	1.24483	0.199266	1.58555	0.112842	0.178059	1.63579	other	NO	AfunF3_3	2254072	2256525	2454	Suppression of tumorigenicity [Source:Projected from Anopheles gambiae (AGAP007524) VB Community Annotation]	NA
AFUN001033	335.373	0.0189461	1.01322	0.166676	0.113671	0.909499	0.951047	1.20587	other	NO	AfunF3_3	2302417	2303935	1519	Adaptor-related protein complex 3, sigma 1 subunit [Source:Projected from Anopheles gambiae (AGAP007522) VB Community Annotation]	NA
AFUN001034	2721.34	0.0573562	1.04056	0.173498	0.330588	0.740956	0.829221	1.20587	other	NO	AfunF3_3	2304842	2313678	8837	ubiquitin carboxyl-terminal hydrolase 36/42 [Source:Projected from Anopheles gambiae (AGAP007521) VB Community Annotation]	NA
AFUN001035	424.239	0.334488	1.26093	0.149373	2.23928	0.0251377	0.0681977	1.29961	other	NO	AfunF3_3	2313807	2316119	2313	Peroxisomal membrane protein PMP34 [Source:Projected from Anopheles gambiae (AGAP007520) VB Community Annotation]	NA
AFUN001036	591.997	0.154583	1.1131	0.146945	1.05198	0.29281	0.496102	1.02821	other	NO	AfunF3_3	2316388	2317892	1505	28S ribosomal protein S22, mitochondrial	mRpS22
AFUN001037	530.883	-0.0586236	0.96018	0.144396	-0.405992	0.684748	0.786938	1.20587	other	NO	AfunF3_3	2318061	2321036	2976	unspecified product	NA
AFUN001038	992.637	0.417634	1.33574	0.106295	3.92899	8.5303e-05	0.000709283	1.26764	other	NO	AfunF3_3	2324718	2328587	3870	transcription initiation factor TFIID TATA-box-binding protein [Source:Projected from Anopheles gambiae (AGAP007517) VB Community Annotation]	NA
AFUN001040	8359.25	-0.0818102	0.944871	0.0919205	-0.89001	0.37346	0.535393	1.17692	other	NO	AfunF3_3	2338291	2435999	97709	phosphatidylinositol 4-kinase [Source:Projected from Anopheles gambiae (AGAP007512) VB Community Annotation]	NA
AFUN001041	82.2202	-0.950941	0.517295	0.258349	-3.68084	0.000232464	0.00163112	1.24066	other	NO	AfunF3_3	87531574	87533711	2138	DNA_pol_B domain-containing protein [Source:UniProtKB/TrEMBL;Acc:A0A182R4E9]	NA
AFUN001042	555.606	0.13053	1.0947	0.144703	0.902057	0.367027	0.520264	1.20587	other	NO	AfunF3_3	87533758	87535646	1889	ADP-ribosylation factor-like protein [Source:Projected from Anopheles gambiae (AGAP011730) VB Community Annotation]	NA
AFUN001043	83.9519	-1.01785	0.493853	0.287221	-3.54378	0.000394431	0.00201253	1.63579	other	DOWN	AfunF3_3	87536389	87537819	1431	Nonspecific nucleoside hydrolase [Source:Projected from Anopheles gambiae (AGAP011729) VB Community Annotation]	NA
AFUN001046	81.1718	0.878179	1.83805	0.288115	3.04801	0.00230361	0.00846645	1.63579	other	NO	AfunF3_3	87626233	87628051	1819	F-box domain-containing protein [Source:UniProtKB/TrEMBL;Acc:A0A182R4F4]	NA
AFUN001047	923.659	-0.34037	0.789839	0.118691	-2.8677	0.00413467	0.0197856	1.02821	other	NO	AfunF3_3	87630281	87632851	2571	syntaxin [Source:Projected from Anopheles gambiae (AGAP011727) VB Community Annotation]	NA
AFUN001049	4923.28	-0.355899	0.781383	0.142781	-2.49262	0.0126804	0.0423159	1.20587	other	NO	AfunF3_3	87634385	87658906	24522	unspecified product	NA
AFUN001050	34.1299	-0.412423	0.75136	0.313064	-1.31738	0.187712	0.362323	1.01969	other	NO	AfunF3_3	87666219	87667517	1299	Adenosylhomocysteinase [Source:UniProtKB/TrEMBL;Acc:A0A182R4F8]	NA
AFUN001051	961.526	-0.0758806	0.948763	0.152049	-0.499054	0.617741	0.713253	1.26764	other	NO	AfunF3_3	87662036	87688982	26947	unspecified product	NA
AFUN001052	314.192	-0.298749	0.812957	0.137907	-2.1663	0.0302882	0.0830993	1.20587	other	NO	AfunF3_3	87689352	87691411	2060	mannose-1-phosphate guanylyltransferase [Source:Projected from Anopheles gambiae (AGAP011723) VB Community Annotation]	NA
AFUN001056	332.288	0.319984	1.24832	0.125522	2.54923	0.0107961	0.0354666	1.28528	other	NO	AfunF3_3	87762582	87765009	2428	unspecified product	NA
AFUN001059	9.89026	1.04476	2.06302	0.806776	1.29498	0.195328	0.826127	0.320097	other	NO	AfunF3_3	87909474	87912701	3228	lysosomal acid lipase [Source:Projected from Anopheles gambiae (AGAP011718) VB Community Annotation]	NA
AFUN001061	198.997	-0.0975715	0.934605	0.183055	-0.533018	0.594021	0.739287	1.15323	other	NO	AfunF3_3	87930577	87932248	1672	39S ribosomal protein L53, mitochondrial	mRpL53
AFUN001062	3520.06	-0.11141	0.925683	0.143389	-0.776972	0.437175	0.59388	1.18409	other	NO	AfunF3_3	87941775	87955567	13793	unspecified product	NA
AFUN001064	19.1359	0.13364	1.09706	0.414472	0.322435	0.747123	1	0.342308	other	NO	AfunF3_3	88013423	88013594	172	unspecified product	NA
AFUN001066	584.941	-0.291324	0.817152	0.165129	-1.76422	0.0776942	0.165796	1.24066	other	NO	AfunF3_3	16455281	16492413	37133	unspecified product	NA
AFUN001067	772.08	0.841689	1.79215	0.241402	3.48666	0.000489086	0.00299303	1.24066	other	NO	AfunF3_3	16421364	16423667	2304	unspecified product	NA
AFUN001068	16.2871	0.697068	1.62121	0.704127	0.989975	0.322186	1	0.265736	other	NO	AfunF3_3	16405776	16408123	2348	growth arrest-specific protein 8 homolog [Source:Projected from Anopheles gambiae (AGAP005850) VB Community Annotation]	NA
AFUN001070	77.0087	0.0151982	1.01059	0.24935	0.0609512	0.951398	0.980301	1.20587	other	NO	AfunF3_3	16387428	16387946	519	39S ribosomal protein L42, mitochondrial	mRpL42
AFUN001071	13.2194	-0.115197	0.923256	0.757233	-0.152129	0.879086	1	0.265736	other	NO	AfunF3_3	16379676	16382226	2551	unspecified product	NA
AFUN001072	13.4928	-0.134277	0.911127	0.749655	-0.179118	0.857845	1	0.31202	other	NO	AfunF3_3	16377584	16378345	762	unspecified product	NA
AFUN001073	1310.69	-0.251422	0.840068	0.126424	-1.98872	0.0467326	0.124685	1.08836	other	NO	AfunF3_3	16370683	16374780	4098	nodal modulator [Source:Projected from Anopheles gambiae (AGAP005856) VB Community Annotation]	NA
AFUN001074	50.1638	1.94147	3.84096	0.336431	5.77077	7.89091e-09	3.75672e-07	1.05084	other	UP	AfunF3_3	16368958	16370459	1502	actin-related protein [Source:Projected from Anopheles gambiae (AGAP005857) VB Community Annotation]	NA
AFUN001075	194.188	0.107756	1.07755	0.172258	0.625548	0.531611	0.689227	1.15323	other	NO	AfunF3_3	16367343	16368945	1603	Protein lin-7 homolog [Source:UniProtKB/TrEMBL;Acc:A0A182R4I3]	NA
AFUN001076	2.05044	0.719711	1.64685	1.46418	0.491545	0.623041	1	0.115664	other	NO	AfunF3_3	16365819	16366829	1011	unspecified product	NA
AFUN001077	587.685	-0.0980798	0.934276	0.326283	-0.300598	0.763721	0.940762	1.02821	other	NO	AfunF3_3	16362564	16364871	2308	unspecified product	NA
AFUN001078	231.182	0.532455	1.44639	0.249468	2.13436	0.0328136	0.0913964	1.15323	other	NO	AfunF3_3	16360833	16362146	1314	Translocon-associated protein subunit beta [Source:UniProtKB/TrEMBL;Acc:A0A182R4I6]	NA
AFUN001079	5.90046	-1.28504	0.410359	1.06005	-1.21225	0.225418	1	0.0808717	other	NO	AfunF3_3	16359704	16360697	994	unspecified product	NA
AFUN001080	0.702593	0.0070395	1.00489	3.14244	0.00224013	0.998213	1	0	other	NO	AfunF3_3	16357655	16358208	554	unspecified product	NA
AFUN001081	57.0531	-1.23621	0.424487	0.38555	-3.20634	0.00134433	0.00783931	1.05084	other	DOWN	AfunF3_3	16352629	16354733	2105	DUF4797 domain-containing protein [Source:UniProtKB/TrEMBL;Acc:A0A182R4I9]	NA
AFUN001082	5.97451	-0.22921	0.853102	0.992876	-0.230855	0.817428	1	0	other	NO	AfunF3_3	16336877	16337782	906	unspecified product	NA
AFUN001083	2.03114	-1.86051	0.275379	1.6101	-1.15553	0.247875	1	0	other	NO	AfunF3_3	16317337	16318363	1027	unspecified product	NA
AFUN001084	203.355	-0.42088	0.746969	0.228307	-1.84348	0.0652583	0.148264	1.20587	other	NO	AfunF3_3	16302787	16314596	11810	unspecified product	NA
AFUN001085	1026.58	-0.506538	0.70391	0.218871	-2.31432	0.0206503	0.0621945	1.20587	other	NO	AfunF3_3	16285209	16301974	16766	unspecified product	NA
AFUN001086	4235.71	0.402738	1.32201	0.145617	2.76574	0.00567943	0.0219081	1.24066	other	NO	AfunF3_3	16262555	16285219	22665	PH domain-containing protein [Source:UniProtKB/TrEMBL;Acc:A0A182R4J4]	NA
AFUN001087	485.27	0.0873766	1.06244	0.14861	0.58796	0.556559	0.655758	1.29961	other	NO	AfunF3_3	16260322	16261856	1535	ATPase ASNA1 homolog [Source:UniProtKB/TrEMBL;Acc:A0A182R4J5]	NA
AFUN001088	848.65	-0.100416	0.932764	0.138965	-0.7226	0.469926	0.615238	1.20587	other	NO	AfunF3_3	16257718	16260323	2606	glycine C-acetyltransferase [Source:Projected from Anopheles gambiae (AGAP005781) VB Community Annotation]	NA
AFUN001091	228.878	-0.473546	0.720192	0.227962	-2.0773	0.0377737	0.110594	1.03002	other	NO	AfunF3_3	16230909	16242656	11748	Acyl_transf_3 domain-containing protein [Source:UniProtKB/TrEMBL;Acc:A0A182R4J9]	NA
AFUN001092	25.3459	-0.393108	0.761487	0.748029	-0.525526	0.599218	0.804848	1.01969	other	NO	AfunF3_3	16225123	16229111	3989	unspecified product	NA
AFUN001096	78.9422	-0.95735	0.515002	0.339669	-2.81848	0.00482517	0.0192682	1.24066	other	NO	AfunF3_3	16204807	16208851	4045	Acyl_transf_3 domain-containing protein [Source:UniProtKB/TrEMBL;Acc:A0A182R4K4]	NA
AFUN001097	654.225	-0.327165	0.797101	0.181182	-1.80573	0.0709608	0.154911	1.24066	other	NO	AfunF3_3	16196520	16202156	5637	unspecified product	NA
AFUN001100	1010.97	0.203339	1.15136	0.10941	1.8585	0.0630983	0.141298	1.24066	other	NO	AfunF3_3	16131042	16169724	38683	hexosaminidase [Source:Projected from Anopheles gambiae (AGAP007080) VB Community Annotation]	NA
AFUN001101	39.552	0.416313	1.33451	0.475079	0.876303	0.380865	0.586671	1.05084	other	NO	AfunF3_3	16138185	16155412	17228	unspecified product	NA
AFUN001102	2000.06	-0.704935	0.61347	0.340218	-2.07201	0.0382645	0.10725	1.08836	other	NO	AfunF3_3	16129515	16130700	1186	NADH dehydrogenase (ubiquinone) Fe-S protein [Source:Projected from Anopheles gambiae (AGAP007082) VB Community Annotation]	NA
AFUN001103	392.306	0.856872	1.81111	0.164642	5.20446	1.94563e-07	4.8501e-06	1.20587	other	NO	AfunF3_3	16121065	16129456	8392	unspecified product	NA
AFUN001104	14.5454	3.28679	9.7594	0.904239	3.63487	0.000278122	0.00586205	0.31202	other	UP	AfunF3_3	16119208	16120880	1673	unspecified product	NA
AFUN001105	450.344	-0.0904728	0.939215	0.153385	-0.589841	0.555297	0.665052	1.27078	other	NO	AfunF3_3	16112590	16116293	3704	TMEM135_C_rich domain-containing protein [Source:UniProtKB/TrEMBL;Acc:A0A182R4L3]	NA
AFUN001107	710.338	0.483708	1.39833	0.161343	2.99802	0.00271741	0.0125166	1.20587	other	NO	AfunF3_2	48161670	48168983	7314	THAP-type domain-containing protein [Source:UniProtKB/TrEMBL;Acc:A0A182R4L5]	NA
AFUN001108	74.1991	0.650271	1.56946	0.247639	2.62588	0.00864252	0.0312759	1.20587	other	NO	AfunF3_2	48168988	48169871	884	unspecified product	NA
AFUN001112	39.1367	1.2093	2.31225	0.658894	1.83534	0.0664548	0.170895	1.01969	other	NO	AfunF3_2	48227593	48229881	2289	hexamerin [Source:Projected from Anopheles gambiae (AGAP001345) VB Community Annotation]	NA
AFUN001114	199.699	0.485994	1.40055	0.342287	1.41984	0.155653	0.289778	1.15323	other	NO	AfunF3_2	48251583	48253063	1481	unspecified product	NA
AFUN001115	228.79	-0.297305	0.813771	0.158145	-1.87995	0.0601146	0.136206	1.24066	other	NO	AfunF3_2	48254423	48256204	1782	unspecified product	NA
AFUN001116	53.6183	0.298814	1.23013	0.48115	0.621042	0.534572	0.778183	0.957758	other	NO	AfunF3_2	48256340	48260854	4515	unspecified product	NA
AFUN001120	890.61	-0.0565653	0.961551	0.117594	-0.481022	0.630501	0.722451	1.26764	other	NO	AfunF3_2	48315181	48318690	3510	Ras-related protein R-Ras2 [Source:Projected from Anopheles gambiae (AGAP002812) VB Community Annotation]	NA
AFUN001121	86.036	-0.9992	0.500277	0.371635	-2.68866	0.00717399	0.0211696	1.63579	other	NO	AfunF3_2	48318836	48321551	2716	CLIP-domain serine protease [Source:Projected from Anopheles gambiae (AGAP002811) UniProtKB/TrEMBL;Acc:A0A1S4GG73]	NA
AFUN001122	43.2836	-0.560451	0.67809	0.363749	-1.54076	0.123375	0.260855	1.05084	other	NO	AfunF3_2	48323002	48324559	1558	45 kDa calcium-binding protein [Source:Projected from Anopheles gambiae (AGAP002810) VB Community Annotation]	NA
AFUN001123	134.175	0.310603	1.24023	0.192695	1.61189	0.106986	0.175271	1.58503	other	NO	AfunF3_2	48324802	48325907	1106	unspecified product	NA
AFUN001124	108.178	-0.278086	0.824685	0.209066	-1.33013	0.183475	0.252763	1.63579	other	NO	AfunF3_2	48325854	48327585	1732	3-oxoacyl-(acyl-carrier-protein) synthase II [Source:Projected from Anopheles gambiae (AGAP002809) VB Community Annotation]	NA
AFUN001125	155.538	0.341597	1.26716	0.176336	1.93719	0.0527219	0.123654	1.24066	other	NO	AfunF3_2	48327978	48329034	1057	rRNA small subunit pseudouridine methyltransferase Nep1 [Source:Projected from Anopheles gambiae (AGAP002808) VB Community Annotation]	NA
AFUN001128	210.662	0.745009	1.67598	0.191948	3.88131	0.000103894	0.000868884	1.20587	other	NO	AfunF3_2	48355541	48359206	3666	DNA excision repair protein ERCC-4 [Source:Projected from Anopheles gambiae (AGAP002805) VB Community Annotation]	NA
AFUN001129	179.783	-1.98053	0.253397	0.631437	-3.13654	0.00170954	0.00884761	1.15323	other	DOWN	AfunF3_2	48404249	48405124	876	Ecdysteroid-regulated protein [Source:Projected from Anopheles gambiae (AGAP002804) VB Community Annotation]	NA
AFUN001131	54.4932	-0.331932	0.794472	0.261397	-1.26984	0.204141	0.384321	1.01969	other	NO	AfunF3_2	48470599	48475330	4732	unspecified product	NA
AFUN001133	264.225	-0.220453	0.858296	0.26397	-0.835146	0.403635	0.502994	1.39094	other	NO	AfunF3_3	64349369	64350367	999	Short-chain dehydrogenease/reductase [Source:Projected from Anopheles gambiae (AGAP011852) VB Community Annotation]	NA
AFUN001134	307.43	-0.434095	0.740158	0.306105	-1.41812	0.156155	0.28041	1.20587	other	NO	AfunF3_3	64322309	64323486	1178	unspecified product	NA
AFUN001136	79.3088	0.609447	1.52567	0.307355	1.98288	0.0473812	0.116438	1.20587	other	NO	AfunF3_3	64307943	64308892	950	unspecified product	NA
AFUN001137	5194.17	-0.0553048	0.962391	0.112317	-0.492399	0.622437	0.748309	1.18409	other	NO	AfunF3_3	64252044	64307833	55790	platelet-activating factor acetylhydrolase IB subunit alpha [Source:Projected from Anopheles gambiae (AGAP011849) VB Community Annotation]	NA
AFUN001139	1583.86	-0.157108	0.896821	0.113951	-1.37874	0.167976	0.272586	1.34772	other	NO	AfunF3_3	183435	192452	9018	unspecified product	NA
AFUN001142	2155.38	0.936631	1.91405	0.138887	6.74384	1.54259e-11	1.46361e-09	1.24066	other	NO	AfunF3_3	170160	174860	4701	unspecified product	NA
AFUN001143	1230.34	-0.671225	0.627973	0.386591	-1.73627	0.0825165	0.190433	1.08836	other	NO	AfunF3_3	167929	169012	1084	NADH dehydrogenase (ubiquinone) 1 beta subcomplex [Source:Projected from Anopheles gambiae (AGAP007574) VB Community Annotation]	NA
AFUN001144	7054.63	0.454961	1.37075	0.19499	2.33326	0.0196347	0.059928	1.20587	other	NO	AfunF3_3	150352	167602	17251	RAD54-like protein [Source:Projected from Anopheles gambiae (AGAP007573) VB Community Annotation]	NA
AFUN001146	287.613	0.396883	1.31666	0.158417	2.50531	0.0122345	0.0426166	1.15323	other	NO	AfunF3_3	144679	146036	1358	unspecified product	NA
AFUN001147	44.9403	0.137008	1.09962	0.363094	0.377335	0.705924	0.898233	1.01969	other	NO	AfunF3_3	144218	144666	449	unspecified product	NA
AFUN001148	3940.49	0.0491893	1.03468	0.0912387	0.539127	0.589799	0.701714	1.24066	other	NO	AfunF3_3	126237	141855	15619	membrane bound O-acyltransferase domain containing 2a [Source:Projected from Anopheles gambiae (AGAP007567) VB Community Annotation]	NA
AFUN001149	239.171	0.520088	1.43404	0.126047	4.12613	3.68921e-05	0.000373307	1.20587	other	NO	AfunF3_3	124395	125341	947	DNA-repair protein complementing XP-A cells [Source:Projected from Anopheles gambiae (AGAP007566) VB Community Annotation]	NA
AFUN001150	1570.21	-0.104863	0.929893	0.116403	-0.900865	0.36766	0.520844	1.20587	other	NO	AfunF3_3	121669	124370	2702	chaperone DnaJ protein [Source:Projected from Anopheles gambiae (AGAP007565) VB Community Annotation]	NA
AFUN001151	3322.65	0.175497	1.12935	0.103186	1.70079	0.0889826	0.182935	1.24066	other	NO	AfunF3_3	117636	121438	3803	cullin [Source:Projected from Anopheles gambiae (AGAP007727) VB Community Annotation]	NA
AFUN001152	835.87	0.327769	1.25507	0.130673	2.50831	0.012131	0.0393349	1.26764	other	NO	AfunF3_3	114465	117022	2558	mitochondrial intermediate peptidase [Source:Projected from Anopheles gambiae (AGAP007728) VB Community Annotation]	NA
AFUN001153	1590.99	0.0126054	1.00878	0.0882537	0.142832	0.886423	0.916013	1.24066	other	NO	AfunF3_3	110428	114382	3955	activin receptor type-1 [Source:Projected from Anopheles gambiae (AGAP007729) VB Community Annotation]	NA
AFUN001154	603.087	-0.146922	0.903175	0.141151	-1.04088	0.297929	0.431771	1.26764	other	NO	AfunF3_3	105800	109655	3856	unspecified product	NA
AFUN001155	435.484	0.100811	1.07238	0.150485	0.669908	0.502916	0.612789	1.29961	other	NO	AfunF3_3	101372	103681	2310	Mic1 domain-containing protein [Source:UniProtKB/TrEMBL;Acc:A0A182R4R3]	NA
AFUN001156	1393.9	0.0836635	1.05971	0.0858964	0.974005	0.330054	0.474072	1.24066	other	NO	AfunF3_3	95019	99476	4458	vacuolar protein sorting [Source:Projected from Anopheles gambiae (AGAP007578) VB Community Annotation]	NA
AFUN001157	11206	-0.0183597	0.987355	0.122987	-0.149282	0.881331	0.930218	1.20587	other	NO	AfunF3_3	92591	93743	1153	60S ribosomal protein L18 [Source:UniProtKB/TrEMBL;Acc:A0A182R4R5]	RpL18
AFUN001158	3.4057	1.00692	2.00962	1.10618	0.91027	0.36268	1	0	other	NO	AfunF3_2	36197342	36198030	689	C-type lectin domain-containing protein [Source:UniProtKB/TrEMBL;Acc:A0A182R4R6]	NA
AFUN001159	35.1403	0.34692	1.27184	0.543433	0.638386	0.523222	0.739072	1.01628	other	NO	AfunF3_2	36136000	36183741	47742	Control protein HCTL029 [Source:Projected from Anopheles gambiae (AGAP002909) VB Community Annotation]	NA
AFUN001160	403.466	-0.00187961	0.998698	0.152486	-0.0123264	0.990165	0.964568	1.28528	other	NO	AfunF3_2	36124158	36129209	5052	splicing factor U2AF 65 kDa subunit [Source:Projected from Anopheles gambiae (AGAP002908) VB Community Annotation]	NA
AFUN001161	4.17108	2.4497	5.46304	1.46892	1.66769	0.0953773	1	0	other	NO	AfunF3_2	36122341	36123359	1019	unspecified product	NA
AFUN001165	107.128	-0.432756	0.740845	0.332281	-1.30238	0.192787	0.261533	1.63579	other	NO	AfunF3_2	85357363	85402258	44896	BTB domain-containing protein [Source:UniProtKB/TrEMBL;Acc:A0A182R4S3]	NA
AFUN001166	122.233	-0.27808	0.824688	0.320878	-0.866621	0.38615	0.538306	1.20587	other	NO	AfunF3_2	85407999	85410616	2618	unspecified product	NA
AFUN001167	15.7798	0.401762	1.32112	0.793952	0.506028	0.612837	1	0.749089	other	NO	AfunF3_2	78484616	78488313	3698	unspecified product	NA
AFUN001169	1916.19	0.00843703	1.00587	0.180928	0.046632	0.962807	1	1.08836	other	NO	AfunF3_3	29860708	29861942	1235	unspecified product	NA
AFUN001170	6.09195	-0.241722	0.845735	1.10696	-0.218367	0.827143	1	0	other	NO	AfunF3_2	13201747	13204189	2443	unspecified product	NA
AFUN001171	512.747	-0.60119	0.65921	0.165401	-3.63474	0.000278264	0.0018343	1.28528	other	NO	AfunF3_2	13150191	13193023	42833	Arrestin_C domain-containing protein [Source:UniProtKB/TrEMBL;Acc:A0A182R4S9]	NA
AFUN001172	158.206	0.302544	1.23332	0.159177	1.90068	0.0573444	0.107056	1.63579	other	NO	AfunF3_2	13147890	13148658	769	14 kDa phosphohistidine phosphatase [Source:Projected from Anopheles gambiae (AGAP002078) VB Community Annotation]	NA
AFUN001173	236.221	0.0706655	1.0502	0.171969	0.41092	0.681131	0.807648	1.15323	other	NO	AfunF3_2	13146274	13147775	1502	tRNA pseudouridine synthase [Source:Projected from Anopheles gambiae (AGAP002077) VB Community Annotation]	NA
AFUN001177	920.721	-0.173518	0.886678	0.133807	-1.29677	0.194709	0.334464	1.18409	other	NO	AfunF3_2	13113432	13118840	5409	glycerol kinase [Source:Projected from Anopheles gambiae (AGAP001563) VB Community Annotation]	NA
AFUN001178	90.2614	-1.42033	0.373628	0.254376	-5.58356	2.35639e-08	8.09143e-07	1.24066	other	DOWN	AfunF3_2	13104623	13113008	8386	G_PROTEIN_RECEP_F2_4 domain-containing protein [Source:UniProtKB/TrEMBL;Acc:A0A182R4T6]	NA
AFUN001179	65.6911	-0.962827	0.513051	0.271157	-3.55081	0.000384045	0.00283768	1.0415	other	NO	AfunF3_2	13085495	13103024	17530	G_PROTEIN_RECEP_F1_2 domain-containing protein [Source:UniProtKB/TrEMBL;Acc:A0A182R4T7]	NA
AFUN001180	9.28556	-1.30794	0.403897	0.767778	-1.70354	0.088467	0.49449	0.31202	other	NO	AfunF3_2	13075298	13076540	1243	homeobox protein GSH [Source:Projected from Anopheles gambiae (AGAP001560) VB Community Annotation]	NA
AFUN001181	211.206	0.168496	1.12389	0.158036	1.06619	0.286338	0.488645	1.03002	other	NO	AfunF3_2	13058182	13062497	4316	RNA polymerase-associated protein CTR9 [Source:Projected from Anopheles gambiae (AGAP001559) VB Community Annotation]	NA
AFUN001182	4.31909	0.363122	1.28621	0.846762	0.428836	0.668042	1	0	other	NO	AfunF3_2	13053465	13058098	4634	G_PROTEIN_RECEP_F1_2 domain-containing protein [Source:UniProtKB/TrEMBL;Acc:A0A182R4U0]	NA
AFUN001185	1128.01	-0.753694	0.593083	0.126538	-5.95625	2.58088e-09	1.31495e-07	1.20587	other	NO	AfunF3_2	12958648	12992427	33780	solute carrier family 12 (sodium/potassium/chloride transporter), member [Source:Projected from Anopheles gambiae (AGAP001557) VB Community Annotation]	NA
AFUN001186	381.189	0.792105	1.7316	0.126826	6.24562	4.22109e-10	2.57071e-08	1.27078	other	NO	AfunF3_2	12944578	12952905	8328	unspecified product	NA
AFUN001187	92.4683	-0.663592	0.631305	0.449989	-1.47469	0.140297	0.208799	1.63579	other	NO	AfunF3_2	12946820	12949267	2448	Odorant binding protein 7 [Source:UniProtKB/TrEMBL;Acc:E5FD93]	NA
AFUN001188	258.599	0.233918	1.17602	0.137763	1.69797	0.0895139	0.169293	1.39094	other	NO	AfunF3_2	12941559	12944293	2735	unspecified product	NA
AFUN001189	611.932	0.270608	1.20632	0.105874	2.55594	0.0105902	0.0416191	1.02821	other	NO	AfunF3_2	12939712	12941395	1684	unspecified product	NA
AFUN001190	182.39	-0.307903	0.807815	0.150356	-2.04783	0.0405768	0.116691	1.03002	other	NO	AfunF3_2	12928885	12939304	10420	unspecified product	NA
AFUN001191	62.4975	-0.976953	0.508052	0.332291	-2.94005	0.00328155	0.0165675	1.01969	other	NO	AfunF3_2	12920345	12923193	2849	Fibrinogen C-terminal domain-containing protein [Source:UniProtKB/TrEMBL;Acc:A0A182R4U9]	NA
AFUN001196	271.599	-0.577968	0.669907	0.221335	-2.61129	0.00902026	0.0323807	1.20587	other	NO	AfunF3_2	12893472	12897846	4375	sodium-coupled monocarboxylate transporter [Source:Projected from Anopheles gambiae (AGAP001550) VB Community Annotation]	NA
AFUN001197	1081.45	0.211733	1.15808	0.14663	1.444	0.148739	0.270548	1.20587	other	NO	AfunF3_2	12888818	12892151	3334	unspecified product	NA
AFUN001198	15082.4	0.375389	1.29719	0.143977	2.60728	0.00912649	0.0330921	1.18409	other	NO	AfunF3_2	12887818	12888507	690	40S ribosomal protein S23 [Source:UniProtKB/TrEMBL;Acc:A0A182R4V6]	RpS23
AFUN001199	8239.9	-0.241821	0.845677	0.14038	-1.72262	0.0849577	0.167271	1.34013	other	NO	AfunF3_2	12884598	12886762	2165	Stress-associated endoplasmic reticulum protein [Source:Projected from Anopheles gambiae (AGAP001548) VB Community Annotation]	NA
AFUN001201	739.988	1.05611	2.07932	0.224258	4.70935	2.48512e-06	3.96544e-05	1.20587	other	UP	AfunF3_2	12876023	12879968	3946	tripartite motif-containing protein [Source:Projected from Anopheles gambiae (AGAP001544) VB Community Annotation]	NA
AFUN001202	11.9803	-0.409707	0.752776	0.831951	-0.492465	0.622391	1	0.342308	other	NO	AfunF3_2	12863435	12865107	1673	DM5 domain-containing protein [Source:UniProtKB/TrEMBL;Acc:A0A182R4W0]	NA
AFUN001203	14.3679	0.86811	1.82527	0.849753	1.0216	0.306969	1	0.342308	other	NO	AfunF3_2	12860024	12862516	2493	cuticular protein TWDL family [Source:Projected from Anopheles gambiae (AGAP013269) VB Community Annotation]	NA
AFUN001204	120.026	-0.229934	0.852674	0.229611	-1.00141	0.316631	0.381218	1.59949	other	NO	AfunF3_2	12839551	12851738	12188	unspecified product	NA
AFUN001205	185.759	-0.38369	0.766475	0.209908	-1.8279	0.0675653	0.171494	1.03002	other	NO	AfunF3_2	12819903	12823324	3422	unspecified product	NA
AFUN001206	360.233	0.381799	1.30297	0.226653	1.68451	0.0920823	0.184318	1.27078	other	NO	AfunF3_2	12817220	12819512	2293	Histone acetyltransferase [Source:UniProtKB/TrEMBL;Acc:A0A182R4W4]	NA
AFUN001207	161.484	-0.253958	0.838593	0.162039	-1.56726	0.117053	0.182662	1.63579	other	NO	AfunF3_2	12815573	12817204	1632	splicing factor 3B subunit [Source:Projected from Anopheles gambiae (AGAP001538) VB Community Annotation]	NA
AFUN001208	83.4493	-0.156061	0.897472	0.203689	-0.766172	0.443574	0.480158	1.63579	other	NO	AfunF3_2	12812312	12815237	2926	chromosome transmission fidelity protein [Source:Projected from Anopheles gambiae (AGAP001537) VB Community Annotation]	NA
AFUN001210	432.069	-0.506339	0.704007	0.205271	-2.46669	0.0136368	0.0422372	1.29961	other	NO	AfunF3_2	12770008	12796343	26336	unspecified product	NA
AFUN001211	3336.65	0.337731	1.26377	0.187954	1.79688	0.0723545	0.162465	1.18409	other	NO	AfunF3_2	12725447	12741699	16253	histone-lysine N-methyltransferase ASH1L [Source:Projected from Anopheles gambiae (AGAP001535) VB Community Annotation]	NA
AFUN001212	397.661	-0.552572	0.681804	0.179421	-3.07974	0.00207179	0.00947145	1.28528	other	NO	AfunF3_2	12721135	12724771	3637	unspecified product	NA
AFUN001213	713.234	0.235918	1.17766	0.117353	2.01032	0.0443975	0.125281	1.02821	other	NO	AfunF3_2	12707034	12712737	5704	Rab3 GTPase-activating protein regulatory subunit [Source:Projected from Anopheles gambiae (AGAP001533) VB Community Annotation]	NA
AFUN001214	41.2861	1.0425	2.05979	0.484923	2.14982	0.0315693	0.0960202	1.0415	other	NO	AfunF3_2	12672339	12699467	27129	G_PROTEIN_RECEP_F1_2 domain-containing protein [Source:UniProtKB/TrEMBL;Acc:A0A182R4X2]	NA
AFUN001215	112.368	0.472548	1.38756	0.372835	1.26744	0.204997	0.342541	1.20587	other	NO	AfunF3_2	12651080	12652134	1055	RING-type domain-containing protein [Source:UniProtKB/TrEMBL;Acc:A0A182R4X3]	NA
AFUN001216	245.791	0.155549	1.11385	0.232221	0.669833	0.502965	0.714004	1.03002	other	NO	AfunF3_2	12649768	12651048	1281	H/ACA ribonucleoprotein complex subunit [Source:UniProtKB/TrEMBL;Acc:A0A182R4X4]	NA
AFUN001217	271.043	0.782516	1.72013	0.231143	3.38542	0.0007107	0.00404656	1.24066	other	NO	AfunF3_2	12648829	12649463	635	U6 snRNA-associated Sm-like protein LSm3 [Source:UniProtKB/TrEMBL;Acc:A0A182R4X5]	NA
AFUN001218	316.053	0.677038	1.59885	0.228205	2.96679	0.00300922	0.0130185	1.27078	other	NO	AfunF3_2	12646956	12648855	1900	glyoxylate/hydroxypyruvate reductase [Source:Projected from Anopheles gambiae (AGAP013478) VB Community Annotation]	NA
AFUN001219	222.328	0.4601	1.37564	0.138333	3.32604	0.000880907	0.00486123	1.24066	other	NO	AfunF3_2	12645734	12646738	1005	unspecified product	NA
AFUN001220	1530.99	-0.225183	0.855487	0.0924593	-2.43548	0.0148721	0.0439515	1.34772	other	NO	AfunF3_2	12636741	12644481	7741	golgi-specific brefeldin a-resistance factor [Source:Projected from Anopheles gambiae (AGAP001527) VB Community Annotation]	NA
AFUN001221	7.04688	-1.0683	0.476881	0.635254	-1.68169	0.092629	0.479396	0.342308	other	NO	AfunF3_2	12634439	12636214	1776	RIO domain-containing protein [Source:UniProtKB/TrEMBL;Acc:A0A182R4X9]	NA
AFUN001222	92.7875	-0.488199	0.712915	0.249983	-1.95293	0.0508279	0.0978558	1.63579	other	NO	AfunF3_2	12632276	12634289	2014	unspecified product	NA
AFUN001226	477.228	0.301472	1.2324	0.121904	2.47303	0.0133972	0.0441748	1.20587	other	NO	AfunF3_2	12574585	12577102	2518	mRNA (2'-O-methyladenosine-N6-)-methyltransferase [Source:Projected from Anopheles gambiae (AGAP002895) VB Community Annotation]	NA
AFUN001227	2207.65	-0.791446	0.577765	0.308247	-2.56757	0.0102415	0.0350089	1.24066	other	NO	AfunF3_2	12520173	12533372	13200	Costars domain-containing protein [Source:UniProtKB/TrEMBL;Acc:A0A4Y0AM98]	NA
AFUN001229	1171.93	-0.0888586	0.940266	0.158499	-0.560627	0.575052	0.691741	1.24066	other	NO	AfunF3_2	12503166	12509565	6400	glutamate--cysteine ligase catalytic subunit [Source:Projected from Anopheles gambiae (AGAP001512) VB Community Annotation]	NA
AFUN001230	3.88037	0.499743	1.41396	1.11526	0.448097	0.654084	1	0	other	NO	AfunF3_2	12501907	12502556	650	unspecified product	NA
AFUN001232	6.54764	-1.95006	0.258806	1.00527	-1.93984	0.0523991	0.33349	0.320097	other	NO	AfunF3_2	12485729	12486978	1250	unspecified product	NA
AFUN001233	86.1406	-0.0254887	0.982488	0.957005	-0.0266338	0.978752	1	1.20587	other	NO	AfunF3_2	12484070	12484906	837	unspecified product	NA
AFUN001234	1088.87	-0.184224	0.880122	0.14137	-1.30313	0.192529	0.331779	1.18409	other	NO	AfunF3_2	12479044	12483216	4173	Fe2OG dioxygenase domain-containing protein [Source:UniProtKB/TrEMBL;Acc:A0A182R4Z2]	NA
AFUN001235	1057.76	-1.09401	0.468457	0.2917	-3.75047	0.000176504	0.00130508	1.24066	other	DOWN	AfunF3_2	12476237	12478330	2094	guanine nucleotide-binding protein subunit beta, other [Source:Projected from Anopheles gambiae (AGAP001506) VB Community Annotation]	NA
AFUN001237	1942.5	-0.10027	0.932858	0.122813	-0.816449	0.414244	0.523665	1.34772	other	NO	AfunF3_2	12469120	12470564	1445	mitochondrial 10 kDa heat shock protein [Source:Projected from Anopheles gambiae (AGAP001502) VB Community Annotation]	NA
AFUN001238	322.832	0.102716	1.07379	0.212485	0.483405	0.628809	0.710254	1.29961	other	NO	AfunF3_2	12467389	12469116	1728	Regucalcin protein [Source:Projected from Anopheles gambiae (AGAP001501) VB Community Annotation]	NA
AFUN001239	542.606	0.229506	1.17243	0.155667	1.47434	0.14039	0.259317	1.20587	other	NO	AfunF3_2	12463155	12466991	3837	unspecified product	NA
AFUN001240	1190.91	-0.673387	0.627033	0.129236	-5.21052	1.88315e-07	4.73499e-06	1.20587	other	NO	AfunF3_2	12452597	12463151	10555	G_PROTEIN_RECEP_F1_2 domain-containing protein [Source:UniProtKB/TrEMBL;Acc:A0A182R4Z8]	NA
AFUN001241	44.6053	0.34198	1.26749	0.406139	0.842026	0.399773	0.617526	1.01969	other	NO	AfunF3_2	12446237	12449520	3284	unspecified product	NA
AFUN001242	7102.43	-1.0489	0.483337	0.195653	-5.36101	8.27577e-08	2.34477e-06	1.20587	other	DOWN	AfunF3_2	12424936	12445851	20916	Alpha-actinin, sarcomeric [Source:Projected from Anopheles gambiae (AGAP001497) UniProtKB/Swiss-Prot;Acc:Q7PKQ5]	NA
AFUN001243	2328.65	-0.000737496	0.999489	0.136687	-0.00539552	0.995695	1	1.20587	other	NO	AfunF3_2	12416436	12422248	5813	unspecified product	NA
AFUN001246	306.015	0.55474	1.4689	0.169429	3.27418	0.00105969	0.00600503	1.15323	other	NO	AfunF3_2	12335167	12337855	2689	unspecified product	NA
AFUN001247	243.83	0.143962	1.10494	0.153591	0.937307	0.348601	0.560894	1.03002	other	NO	AfunF3_2	12333776	12334902	1127	Leucine-rich repeat-containing protein [Source:Projected from Anopheles gambiae (AGAP001491) VB Community Annotation]	NA
AFUN001248	8092.74	-0.27975	0.823734	0.121132	-2.30946	0.020918	0.0640191	1.17692	other	NO	AfunF3_2	12321492	12333187	11696	Innexin [Source:UniProtKB/TrEMBL;Acc:A0A182R506]	NA
AFUN001254	75.7845	-0.401362	0.757143	0.312389	-1.28481	0.198857	0.273914	1.58503	other	NO	AfunF3_2	12206310	12219348	13039	NRF domain-containing protein [Source:UniProtKB/TrEMBL;Acc:A0A182R512]	NA
AFUN001255	546.118	-0.15894	0.895683	0.131058	-1.21274	0.22523	0.409894	1.02821	other	NO	AfunF3_2	12197857	12199750	1894	26S proteasome non-ATPase regulatory subunit [Source:Projected from Anopheles gambiae (AGAP001490) VB Community Annotation]	NA
AFUN001256	167.923	-0.327609	0.796856	0.17187	-1.90615	0.0566314	0.133251	1.20587	other	NO	AfunF3_2	12195436	12197546	2111	AP-3 complex subunit mu [Source:Projected from Anopheles gambiae (AGAP001484) VB Community Annotation]	NA
AFUN001257	25.0093	0.30362	1.23424	0.404131	0.751292	0.452477	0.65819	1.05084	other	NO	AfunF3_2	12193600	12195331	1732	Homeobox domain-containing protein [Source:UniProtKB/TrEMBL;Acc:A0A182R515]	NA
AFUN001258	690.895	-0.167979	0.890089	0.190258	-0.882901	0.37729	0.512442	1.26764	other	NO	AfunF3_2	12180030	12185006	4977	unspecified product	NA
AFUN001260	509.838	-1.30066	0.40594	0.260122	-5.00021	5.7269e-07	1.18164e-05	1.20587	other	DOWN	AfunF3_2	12157363	12159123	1761	Innexin [Source:UniProtKB/TrEMBL;Acc:A0A182R518]	NA
AFUN001261	2473.28	-0.328291	0.79648	0.136159	-2.41108	0.0159055	0.0464954	1.34013	other	NO	AfunF3_2	12148516	12154986	6471	Innexin inx2 [Source:Projected from Anopheles gambiae (AGAP001476) VB Community Annotation]	NA
AFUN001262	978.001	0.221092	1.16562	0.0997684	2.21605	0.0266883	0.0852906	1.02821	other	NO	AfunF3_2	12143931	12148505	4575	unspecified product	NA
AFUN001263	169.203	-0.0676176	0.954212	0.208698	-0.323997	0.745941	0.833178	1.20587	other	NO	AfunF3_2	12141200	12142563	1364	myosuppressin [Source:Projected from Anopheles gambiae (AGAP001474) VB Community Annotation]	NA
AFUN001264	265.662	-1.14387	0.452543	0.23515	-4.86444	1.14783e-06	2.00618e-05	1.24066	other	DOWN	AfunF3_2	12134704	12139938	5235	propionyl-CoA synthetase [Source:Projected from Anopheles gambiae (AGAP001473) VB Community Annotation]	NA
AFUN001266	992.351	-0.00867958	0.994002	0.168322	-0.0515654	0.958875	0.952878	1.26764	other	NO	AfunF3_2	12129892	12134693	4802	SAP domain-containing protein [Source:UniProtKB/TrEMBL;Acc:A0A182R524]	NA
AFUN001268	1377.71	0.173833	1.12805	0.188643	0.921488	0.356795	0.472265	1.34772	other	NO	AfunF3_2	12112071	12121781	9711	Protein tyrosine phosphatase, receptor type, f polypeptide (PTPRF) interacting protein (liprin) [Source:Projected from Anopheles gambiae (AGAP001469) VB Community Annotation]	NA
AFUN001269	2328.56	-0.871244	0.546675	0.201814	-4.31706	1.58121e-05	0.000170041	1.34013	other	NO	AfunF3_2	12099120	12110579	11460	unspecified product	NA
AFUN001271	36.0149	0.80198	1.74349	0.370199	2.16635	0.0302844	0.0947406	1.01628	other	NO	AfunF3_2	12092119	12093454	1336	DAMOX [Source:Projected from Anopheles gambiae (AGAP001098) VB Community Annotation]	NA
AFUN001274	1131.16	0.0864638	1.06176	0.0940118	0.919713	0.357723	0.517501	1.18409	other	NO	AfunF3_2	12064293	12072188	7896	C-myc promoter-binding protein [Source:Projected from Anopheles gambiae (AGAP001102) VB Community Annotation]	NA
AFUN001275	679.92	0.288799	1.22162	0.107437	2.68807	0.00718658	0.0259866	1.26764	other	NO	AfunF3_2	12061642	12063691	2050	mitogen-activated protein kinase kinase [Source:Projected from Anopheles gambiae (AGAP001103) VB Community Annotation]	NA
AFUN001276	954.086	0.293933	1.22598	0.163767	1.79483	0.0726809	0.160972	1.20587	other	NO	AfunF3_2	12057165	12061180	4016	chromatin assembly factor 1 subunit A [Source:Projected from Anopheles gambiae (AGAP001104) VB Community Annotation]	NA
AFUN001277	24.4441	0.44895	1.36505	0.589299	0.761838	0.446156	0.693823	0.957758	other	NO	AfunF3_2	12053211	12055991	2781	unspecified product	NA
AFUN001278	1156.82	-0.450732	0.731672	0.10173	-4.43065	9.39484e-06	0.000123352	1.18409	other	NO	AfunF3_2	11902851	11923357	20507	Disconnected protein [Source:Projected from Anopheles gambiae (AGAP001106) VB Community Annotation]	NA
AFUN001279	1502.51	-0.317102	0.802681	0.137625	-2.30411	0.0212167	0.0685427	1.08836	other	NO	AfunF3_2	11861173	11864835	3663	unspecified product	NA
AFUN001280	266.152	-0.163144	0.893077	0.166312	-0.980953	0.326616	0.431563	1.39094	other	NO	AfunF3_2	11859736	11861146	1411	Mitochondrial import inner membrane translocase subunit TIM50 [Source:UniProtKB/TrEMBL;Acc:A0A182R538]	NA
AFUN001281	3.11696	-0.27042	0.829078	1.19159	-0.226941	0.82047	1	0.115664	other	NO	AfunF3_2	11857467	11858354	888	CAP-Gly domain-containing protein [Source:UniProtKB/TrEMBL;Acc:A0A182R539]	NA
AFUN001284	2250.69	0.140427	1.10223	0.144658	0.970749	0.331674	0.490533	1.18409	other	NO	AfunF3_2	11832621	11840162	7542	Sorting nexin family member 27 isoform [Source:Projected from Anopheles gambiae (AGAP001110) VB Community Annotation]	NA
AFUN001285	1182.14	-0.302239	0.810993	0.148477	-2.0356	0.0417905	0.104022	1.24066	other	NO	AfunF3_2	11821253	11832285	11033	unspecified product	NA
AFUN001286	24.2124	-0.0740236	0.949985	0.756571	-0.0978409	0.922059	1	1.01628	other	NO	AfunF3_2	11824475	11826659	2185	unspecified product	NA
AFUN001289	5.63302	-0.0227423	0.98436	1.05727	-0.0215104	0.982839	1	0.0808717	other	NO	AfunF3_2	11784941	11788358	3418	gustatory receptor	Gr38
AFUN001290	12.7465	0.558539	1.47278	0.811922	0.687921	0.491502	1	0.342308	other	NO	AfunF3_2	11774443	11776433	1991	gustatory receptor	Gr42
AFUN001291	149.684	-0.8553	0.55275	0.329838	-2.59309	0.00951181	0.0337283	1.20587	other	NO	AfunF3_2	11758752	11760491	1740	D-amino-acid oxidase [Source:Projected from Anopheles gambiae (AGAP001116) VB Community Annotation]	NA
AFUN001292	3.47978	1.37949	2.60177	1.32783	1.03891	0.298848	1	0	other	NO	AfunF3_2	11754830	11755593	764	unspecified product	NA
AFUN001293	24.5551	-0.128512	0.914774	0.758346	-0.169464	0.865432	1	0.957758	other	NO	AfunF3_2	11734530	11740721	6192	unspecified product	NA
AFUN001294	70.5154	-0.637171	0.642973	0.368097	-1.73098	0.0834545	0.141629	1.63579	other	NO	AfunF3_2	11683805	11704292	20488	unspecified product	NA
AFUN001297	212.999	-0.369203	0.77421	0.232016	-1.59128	0.111546	0.246947	1.03002	other	NO	AfunF3_2	83332386	83380201	47816	unspecified product	NA
AFUN001298	253.087	0.176422	1.13008	0.140652	1.25431	0.209728	0.34111	1.24066	other	NO	AfunF3_2	83442248	83444362	2115	WD_REPEATS_REGION domain-containing protein [Source:UniProtKB/TrEMBL;Acc:A0A182R556]	NA
AFUN001299	77.2865	1.27276	2.41623	0.246741	5.15827	2.49246e-07	4.73499e-06	1.59949	other	UP	AfunF3_2	83444357	83445074	718	NTF2-related export protein 1/2 [Source:Projected from Anopheles gambiae (AGAP008234) VB Community Annotation]	NA
AFUN001300	154.894	0.514783	1.42878	0.184559	2.78926	0.00528279	0.0169161	1.59949	other	NO	AfunF3_2	83445223	83446915	1693	unspecified product	NA
AFUN001301	2467.22	0.0674314	1.04785	0.0972813	0.693159	0.48821	0.630634	1.20587	other	NO	AfunF3_2	83447275	83456413	9139	THO complex subunit 2	Thoc2
AFUN001303	963.441	0.622507	1.53955	0.260816	2.38677	0.0169971	0.0606029	1.02821	other	NO	AfunF3_2	83468002	83486825	18824	Protein kinase domain-containing protein [Source:UniProtKB/TrEMBL;Acc:A0A182R561]	NA
AFUN001304	944.053	-0.151158	0.900527	0.179796	-0.84072	0.400505	0.615148	1.02821	other	NO	AfunF3_2	83493033	83502504	9472	Spatacsin_C domain-containing protein [Source:UniProtKB/TrEMBL;Acc:A0A182R562]	NA
AFUN001305	0.54966	-0.957351	0.515002	2.56432	-0.373335	0.708899	1	0.115664	other	NO	AfunF3_3	56696190	56696492	303	unspecified product	NA
AFUN001306	9.87232	0.0394451	1.02772	0.912667	0.0432197	0.965526	1	0.749089	other	NO	AfunF3_3	56650183	56652235	2053	unspecified product	NA
AFUN001307	3.92997	2.50795	5.68813	1.4313	1.75222	0.0797365	0.895148	0.115664	other	NO	AfunF3_3	56643286	56643522	237	unspecified product	NA
AFUN001309	4.46938	0.37601	1.29775	1.25872	0.298724	0.765151	1	0	other	NO	AfunF3_3	66735805	66736859	1055	unspecified product	NA
AFUN001311	30.0478	-2.08789	0.235225	0.389647	-5.35841	8.39556e-08	2.68216e-06	1.0415	other	DOWN	AfunF3_3	66606105	66608541	2437	unspecified product	NA
AFUN001312	705.127	0.333633	1.26018	0.17477	1.90898	0.0562642	0.134197	1.18409	other	NO	AfunF3_3	66601050	66602554	1505	ribosome assembly protein SQT1 [Source:Projected from Anopheles gambiae (AGAP011387) VB Community Annotation]	NA
AFUN001313	672.691	0.195424	1.14506	0.191209	1.02205	0.306759	0.441269	1.26764	other	NO	AfunF3_3	66592052	66600329	8278	unspecified product	NA
AFUN001317	147.007	0.651436	1.57073	0.176831	3.68394	0.000229653	0.00131454	1.59949	other	NO	AfunF3_3	66562635	66563530	896	peptidyl-tRNA hydrolase, PTH2 family [Source:Projected from Anopheles gambiae (AGAP010871) VB Community Annotation]	NA
AFUN001318	1488.99	-0.248124	0.84199	0.147743	-1.67943	0.0930678	0.188898	1.24066	other	NO	AfunF3_3	66550027	66561173	11147	solute carrier family 27 (fatty acid transporter), member 1/4 [Source:Projected from Anopheles gambiae (AGAP010870) VB Community Annotation]	NA
AFUN001319	263.795	-0.89742	0.536846	0.204296	-4.39275	1.11925e-05	0.000139954	1.20587	other	NO	AfunF3_3	66443532	66521555	78024	unspecified product	NA
AFUN001320	209.82	0.139473	1.1015	0.155923	0.894498	0.371056	0.540152	1.15323	other	NO	AfunF3_3	66441939	66443179	1241	6-phosphogluconolactonase [Source:UniProtKB/TrEMBL;Acc:A0A182R578]	NA
AFUN001321	302.484	-1.1343	0.455555	0.227005	-4.99681	5.82859e-07	1.17176e-05	1.24066	other	DOWN	AfunF3_3	66428477	66441903	13427	sodium-dependent nutrient amino acid transporter [Source:Projected from Anopheles gambiae (AGAP010865) VB Community Annotation]	NA
AFUN001322	11.2416	-0.515723	0.699442	0.655964	-0.786207	0.431746	1	0.320097	other	NO	AfunF3_3	66436733	66437911	1179	unspecified product	NA
AFUN001323	1109.44	-0.262273	0.833773	0.178022	-1.47326	0.140681	0.263087	1.18409	other	NO	AfunF3_3	66419447	66424388	4942	unspecified product	NA
AFUN001326	54.7972	0.431873	1.34898	0.346513	1.24634	0.21264	0.386994	1.05084	other	NO	AfunF3_3	66356488	66362314	5827	unspecified product	NA
AFUN001327	145.019	-0.966925	0.511595	0.344786	-2.80442	0.00504075	0.0203538	1.20587	other	NO	AfunF3_3	66343392	66352669	9278	solute carrier family 45, member 1/2/4 [Source:Projected from Anopheles gambiae (AGAP010854) VB Community Annotation]	NA
AFUN001328	151.422	-0.13803	0.908759	0.216927	-0.636295	0.524584	0.64973	1.24066	other	NO	AfunF3_3	66319570	66323104	3535	unspecified product	NA
AFUN001329	181.319	-0.235078	0.849639	0.199156	-1.18037	0.237853	0.392122	1.15323	other	NO	AfunF3_3	66314368	66336801	22434	unspecified product	NA
AFUN001330	18.6704	-0.954147	0.516147	0.634405	-1.504	0.13258	0.723744	0.265736	other	NO	AfunF3_3	66307161	66311935	4775	Fatty acyl-CoA reductase [Source:UniProtKB/TrEMBL;Acc:A0A182R588]	NA
AFUN001331	83.7324	-1.01461	0.494963	0.242651	-4.18134	2.89798e-05	0.000305207	1.20587	other	DOWN	AfunF3_3	66299943	66303361	3419	unspecified product	NA
AFUN001332	13.4601	-0.626687	0.647662	0.851823	-0.735701	0.461913	1	0.320097	other	NO	AfunF3_3	66287677	66293927	6251	unspecified product	NA
AFUN001333	6.2279	-0.223583	0.856436	1.15522	-0.193541	0.846535	1	0	other	NO	AfunF3_3	66265543	66268167	2625	unspecified product	NA
AFUN001334	15.2229	1.29535	2.45437	0.773503	1.67465	0.0940022	0.577398	0.265736	other	NO	AfunF3_3	66260321	66262779	2459	unspecified product	NA
AFUN001335	5.61646	1.85567	3.61919	1.18454	1.56656	0.117217	1	0	other	NO	AfunF3_3	56562164	56567419	5256	DDE Tnp4 domain-containing protein [Source:UniProtKB/TrEMBL;Acc:A0A182R593]	NA
AFUN001336	24.6783	0.371682	1.29386	0.899751	0.413094	0.679538	0.863459	1.0415	other	NO	AfunF3_2	95633615	95634641	1027	unspecified product	NA
AFUN001337	18.3278	0.721399	1.64878	1.30165	0.554221	0.579428	1	0.265736	other	NO	AfunF3_2	95637870	95638569	700	unspecified product	NA
AFUN001338	9.46281	1.49618	2.82096	1.74487	0.857478	0.391181	0.745193	0.749089	other	NO	AfunF3_2	95639004	95639589	586	unspecified product	NA
AFUN001339	5.32948	-0.722293	0.606133	1.16255	-0.621301	0.534401	1	0	other	NO	AfunF3_2	95642546	95642904	359	unspecified product	NA
AFUN001341	4.12461	-0.0286326	0.980349	1.30054	-0.0220159	0.982435	1	0.115664	other	NO	AfunF3_2	95649530	95650065	536	unspecified product	NA
AFUN001342	66.5674	-0.989878	0.50352	1.14219	-0.866651	0.386133	0.605631	1.01628	other	NO	AfunF3_2	95650608	95651566	959	unspecified product	NA
AFUN001343	65.258	-0.93367	0.523525	1.39249	-0.670504	0.502536	0.704281	1.05084	other	NO	AfunF3_2	95654852	95655338	487	unspecified product	NA
AFUN001345	12.5433	-0.180064	0.882664	0.881059	-0.204372	0.838063	1	0.265736	other	NO	AfunF3_2	95662784	95663662	879	unspecified product	NA
AFUN001349	13.6763	0.722653	1.65021	0.715777	1.00961	0.312684	1	0.265736	other	NO	AfunF3_3	72346680	72348056	1377	Peptidase S1 domain-containing protein [Source:UniProtKB/TrEMBL;Acc:A0A182R5A7]	NA
AFUN001350	6.88655	1.62708	3.08888	1.0851	1.49948	0.13375	0.354721	0.749089	other	NO	AfunF3_3	72467605	72469355	1751	unspecified product	NA
AFUN001351	994.5	-0.217756	0.859902	0.190801	-1.14127	0.253756	0.448567	1.02821	other	NO	AfunF3_3	72584495	72593728	9234	TOLL-like receptor 7 [Source:UniProtKB/TrEMBL;Acc:A0A182R5A9]	TOLL7
AFUN001352	3.33389	2.58765	6.01118	1.61588	1.60138	0.109292	1	0.115664	other	NO	AfunF3_3	72617082	72617739	658	unspecified product	NA
AFUN001355	11.0416	0.561826	1.47614	0.836903	0.671316	0.502019	1	0.320097	other	NO	AfunF3_3	72845008	72845878	871	Odorant binding protein 24 [Source:UniProtKB/TrEMBL;Acc:E5FD98]	NA
AFUN001356	2.53123	0.655712	1.57539	1.62353	0.403881	0.6863	1	0	other	NO	AfunF3_3	72848308	72849034	727	odorant-binding protein [Source:Projected from Anopheles gambiae (AGAP012318) VB Community Annotation]	NA
AFUN001357	148.788	-1.15009	0.450596	0.35266	-3.2612	0.00110943	0.00476981	1.59949	other	DOWN	AfunF3_3	72853938	72856088	2151	unspecified product	NA
AFUN001358	40.8046	0.204908	1.15261	0.572541	0.357893	0.720424	0.949004	0.957758	other	NO	AfunF3_3	72864500	72868369	3870	unspecified product	NA
AFUN001359	14.359	0.0302277	1.02117	0.685867	0.0440723	0.964847	1	0.749089	other	NO	AfunF3_3	72870129	72870996	868	female reproductive tract protease GLEANR_897 [Source:Projected from Anopheles gambiae (AGAP012315) VB Community Annotation]	NA
AFUN001361	129.12	0.200607	1.14918	0.191665	1.04665	0.295261	0.362924	1.59949	other	NO	AfunF3_3	72877859	72878678	820	unspecified product	NA
AFUN001364	1881.04	-0.0797331	0.946233	0.174359	-0.457294	0.64746	0.811577	1.08836	other	NO	AfunF3_3	72938251	72949479	11229	PCM1_C domain-containing protein [Source:UniProtKB/TrEMBL;Acc:A0A182R5C2]	NA
AFUN001367	285.262	0.0475825	1.03353	0.162937	0.292031	0.770263	0.877118	1.15323	other	NO	AfunF3_3	72954075	72955176	1102	translation initiation factor IF-3 [Source:Projected from Anopheles gambiae (AGAP012309) VB Community Annotation]	NA
AFUN001368	107.588	-0.355021	0.781859	0.269792	-1.3159	0.188207	0.257254	1.63579	other	NO	AfunF3_3	72961326	72963967	2642	ornithine decarboxylase [Source:Projected from Anopheles gambiae (AGAP012308) VB Community Annotation]	NA
AFUN001369	2772.51	-0.278554	0.824417	0.114913	-2.42404	0.0153491	0.0480728	1.24066	other	NO	AfunF3_3	72999018	73014283	15266	Spondin-1 [Source:Projected from Anopheles gambiae (AGAP012307) VB Community Annotation]	NA
AFUN001372	14142.7	-0.271376	0.828529	0.174706	-1.55333	0.120344	0.233638	1.20587	other	NO	AfunF3_3	73054593	73068440	13848	Muscle LIM protein at 84B [Source:Projected from Anopheles gambiae (AGAP012305) VB Community Annotation]	NA
AFUN001373	5437.26	0.328014	1.25528	0.17775	1.84537	0.064984	0.150734	1.17692	other	NO	AfunF3_3	73077389	73078768	1380	Transgelin [Source:UniProtKB/TrEMBL;Acc:A0A182R5D1]	NA
AFUN001374	16.0384	0.0409439	1.02879	0.553754	0.0739388	0.941059	1	0.342308	other	NO	AfunF3_3	73082683	73087110	4428	Homeobox domain-containing protein [Source:UniProtKB/TrEMBL;Acc:A0A182R5D2]	NA
AFUN001376	2901.62	-0.855387	0.552717	0.246019	-3.47691	0.000507226	0.00321979	1.17692	other	NO	AfunF3_3	73112155	73120245	8091	sodium-independent sulfate anion transporter [Source:Projected from Anopheles gambiae (AGAP012302) VB Community Annotation]	NA
AFUN001377	2.26395	1.29515	2.45403	1.49334	0.867286	0.385785	1	0	other	NO	AfunF3_3	73120253	73120609	357	unspecified product	NA
AFUN001378	204.158	-0.0194952	0.986578	0.202088	-0.0964688	0.923148	0.941896	1.24066	other	NO	AfunF3_3	73123487	73125035	1549	N4-(beta-N-acetylglucosaminyl)-L-asparaginase [Source:Projected from Anopheles gambiae (AGAP012301) VB Community Annotation]	NA
AFUN001381	526.068	0.16282	1.11947	0.171966	0.946816	0.343733	0.479396	1.27078	other	NO	AfunF3_3	73202313	73206430	4118	unspecified product	NA
AFUN001387	256.639	-0.0868992	0.941544	0.152003	-0.571696	0.567528	0.634494	1.39094	other	NO	AfunF3_3	73285000	73291250	6251	unspecified product	NA
AFUN001388	307.424	-0.26404	0.832753	0.16514	-1.59889	0.109845	0.196315	1.39094	other	NO	AfunF3_3	73303389	73307718	4330	Vang-like protein [Source:UniProtKB/TrEMBL;Acc:A0A182R5E5]	NA
AFUN001389	383.207	-0.102346	0.931517	0.164034	-0.623928	0.532675	0.641492	1.28528	other	NO	AfunF3_3	73327331	73330163	2833	AarF domain containing kinase 1 precursor [Source:Projected from Anopheles gambiae (AGAP012287) VB Community Annotation]	NA
AFUN001391	21724.9	-0.187006	0.878427	0.188386	-0.992673	0.320869	0.479954	1.18409	other	NO	AfunF3_3	73335042	73336496	1455	60S ribosomal protein L18a [Source:UniProtKB/TrEMBL;Acc:A0A182R5E8]	NA
AFUN001392	16.8271	0.486049	1.4006	0.557037	0.872562	0.382902	1	0.342308	other	NO	AfunF3_3	73336750	73339483	2734	unspecified product	NA
AFUN001394	3024.94	-0.257942	0.83628	0.283074	-0.911219	0.36218	0.524039	1.17692	other	NO	AfunF3_3	73370540	73428089	57550	unspecified product	NA
AFUN001395	22.8907	-3.30306	0.101316	0.683927	-4.82956	1.36838e-06	2.72832e-05	1.01969	other	DOWN	AfunF3_3	73410215	73412427	2213	amiloride-sensitive sodium channel [Source:Projected from Anopheles gambiae (AGAP012279) VB Community Annotation]	NA
AFUN001397	23.1509	-0.8666	0.548438	0.632366	-1.37041	0.170559	0.353991	0.957758	other	NO	AfunF3_3	73447019	73451022	4004	unspecified product	NA
AFUN001402	8.99743	0.82324	1.76937	0.836013	0.984721	0.324761	1	0.265736	other	NO	AfunF3_2	40376609	40377370	762	unspecified product	NA
AFUN001410	147.103	0.0841432	1.06006	0.297536	0.2828	0.77733	0.716141	1.58503	other	NO	AfunF3_3	73470876	73476509	5634	Neuroglobin [Source:Projected from Anopheles gambiae (AGAP012257) UniProtKB/TrEMBL;Acc:A0A1S4H8T3]	NA
AFUN001412	1763.65	0.564659	1.47904	0.140059	4.03157	5.54051e-05	0.000519881	1.20587	other	NO	AfunF3_3	73480317	73551633	71317	Polypeptide N-acetylgalactosaminyltransferase [Source:UniProtKB/TrEMBL;Acc:A0A182R5G9]	NA
AFUN001413	81.5139	-0.576797	0.670451	0.310743	-1.85618	0.0634273	0.11802	1.58503	other	NO	AfunF3_3	73552094	73558718	6625	BTB domain-containing protein [Source:UniProtKB/TrEMBL;Acc:A0A182R5H0]	NA
AFUN001415	205.56	0.881788	1.84266	0.196373	4.49038	7.10946e-06	9.99503e-05	1.15323	other	NO	AfunF3_3	73575217	73577467	2251	Polypeptide N-acetylgalactosaminyltransferase [Source:UniProtKB/TrEMBL;Acc:A0A182R5H2]	NA
AFUN001420	3706.39	0.0340901	1.02391	0.143249	0.237978	0.811898	0.892078	1.18409	other	NO	AfunF3_2	21235637	21250569	14933	BCL2/adenovirus E1B 19 kDa protein-interacting protein [Source:Projected from Anopheles gambiae (AGAP001411) VB Community Annotation]	NA
AFUN001423	7.75843	0.832533	1.78081	0.859867	0.968212	0.332939	1	0.320097	other	NO	AfunF3_3	52030107	52030473	367	unspecified product	NA
AFUN001424	25.3549	-0.0654089	0.955674	0.677439	-0.0965532	0.923081	1	1.0415	other	NO	AfunF3_3	52031278	52032909	1632	unspecified product	NA
AFUN001426	716.846	-0.741526	0.598106	0.174944	-4.23865	2.24866e-05	0.000281314	1.02821	other	NO	AfunF3_2	78533433	78536144	2712	solute carrier family 6 (neurotransmitter transporter, GABA) member [Source:Projected from Anopheles gambiae (AGAP009768) VB Community Annotation]	NA
AFUN001431	5.35943	0.0318162	1.0223	1.06385	0.0299068	0.976141	1	0	other	NO	AfunF3_3	31647981	31650245	2265	gustatory receptor	Gr14
AFUN001435	9.91011	0.836953	1.78627	0.793264	1.05507	0.291391	0.614807	0.749089	other	NO	AfunF3_3	31625731	31628644	2914	unspecified product	NA
AFUN001436	210.86	0.34728	1.27216	0.171972	2.0194	0.0434454	0.09819	1.39094	other	NO	AfunF3_3	31623558	31625653	2096	ADP-dependent glucokinase [Source:Projected from Anopheles gambiae (AGAP006394) UniProtKB/TrEMBL;Acc:Q7Q5J7]	NA
AFUN001437	130.575	0.5743	1.48895	0.203224	2.82594	0.00471419	0.019337	1.20587	other	NO	AfunF3_3	31621997	31623557	1561	unspecified product	NA
AFUN001438	239.588	0.624055	1.5412	0.152185	4.10064	4.12012e-05	0.000362704	1.39094	other	NO	AfunF3_3	31620450	31621831	1382	high mobility group protein 2-like [Source:Projected from Anopheles gambiae (AGAP006392) VB Community Annotation]	NA
AFUN001439	507.524	-0.274366	0.826813	0.118997	-2.30565	0.0211302	0.0603653	1.28528	other	NO	AfunF3_3	31618161	31620425	2265	UBX domain protein [Source:Projected from Anopheles gambiae (AGAP006391) VB Community Annotation]	NA
AFUN001440	1479.96	-0.642833	0.640454	0.161096	-3.99037	6.59713e-05	0.000652294	1.08836	other	NO	AfunF3_3	31616581	31617910	1330	ribonuclease kappa [Source:Projected from Anopheles gambiae (AGAP006389) VB Community Annotation]	NA
AFUN001441	983.676	0.219318	1.16418	0.160786	1.36404	0.172556	0.29134	1.26764	other	NO	AfunF3_3	31611849	31616501	4653	Structural maintenance of chromosomes protein [Source:UniProtKB/TrEMBL;Acc:A0A182R5J8]	NA
AFUN001442	115.268	0.14126	1.10287	0.216725	0.651793	0.514535	0.532278	1.63579	other	NO	AfunF3_3	31609700	31611695	1996	DNA primase large subunit [Source:Projected from Anopheles gambiae (AGAP006387) UniProtKB/TrEMBL;Acc:Q7Q5K2]	NA
AFUN001443	2620.3	-2.06277	0.239356	0.15276	-13.5033	1.49508e-41	8.44028e-38	1.24066	other	DOWN	AfunF3_3	31605202	31609090	3889	transcription factor AP-1 [Source:Projected from Anopheles gambiae (AGAP006386) VB Community Annotation]	NA
AFUN001444	22.1525	2.14542	4.42422	0.985711	2.17652	0.0295162	0.0928853	1.01628	other	NO	AfunF3_3	31596022	31596920	899	Peptidase S1 domain-containing protein [Source:UniProtKB/TrEMBL;Acc:A0A182R5K1]	NA
AFUN001445	704.724	0.219107	1.16401	0.112848	1.94161	0.0521842	0.122724	1.24066	other	NO	AfunF3_3	31588622	31592732	4111	GA-binding protein transcription factor, beta [Source:Projected from Anopheles gambiae (AGAP006384) VB Community Annotation]	NA
AFUN001446	700.85	-0.0429147	0.970692	0.13776	-0.311517	0.755407	0.850113	1.18409	other	NO	AfunF3_3	31586711	31588262	1552	oligosaccharyltransferase complex subunit beta [Source:Projected from Anopheles gambiae (AGAP006383) VB Community Annotation]	NA
AFUN001450	390.863	0.0940838	1.06739	0.108156	0.869891	0.38436	0.536842	1.20587	other	NO	AfunF3_2	124822	131102	6281	AP-1 complex subunit sigma 1/2 [Source:Projected from Anopheles gambiae (AGAP004283) VB Community Annotation]	NA
AFUN001454	3450	0.173028	1.12742	0.172614	1.0024	0.316151	0.477223	1.17692	other	NO	AfunF3_2	19946	51434	31489	unspecified product	NA
AFUN001455	4.0132	1.19657	2.29194	1.53407	0.779994	0.435394	1	0.0808717	other	NO	AfunF3_2	9919	11476	1558	unspecified product	NA
AFUN001458	679.819	0.301089	1.23207	0.153101	1.96661	0.0492284	0.115376	1.26764	other	NO	AfunF3_2	4093443	4121615	28173	tubulin polyglutamylase TTLL5 [Source:Projected from Anopheles gambiae (AGAP004288) VB Community Annotation]	NA
AFUN001459	923.41	0.155506	1.11381	0.132672	1.1721	0.241156	0.383962	1.20587	other	NO	AfunF3_2	4091576	4092913	1338	Molybdopterin synthase catalytic subunit [Source:Projected from Anopheles gambiae (AGAP013168) UniProtKB/Swiss-Prot;Acc:Q7QAD7]	NA
AFUN001460	1069.38	-0.0276065	0.981047	0.105095	-0.262681	0.792796	0.851041	1.24066	other	NO	AfunF3_2	4085844	4091171	5328	protein phosphatase 1D (formerly 2C) [Source:Projected from Anopheles gambiae (AGAP004291) VB Community Annotation]	NA
AFUN001461	520.044	0.291776	1.22415	0.101774	2.86689	0.00414523	0.0170564	1.24066	other	NO	AfunF3_2	4082847	4085746	2900	Leucine-zipper-like transcriptional regulator [Source:Projected from Anopheles gambiae (AGAP004292) VB Community Annotation]	NA
AFUN001462	775.688	0.510791	1.42483	0.104072	4.90806	9.1984e-07	1.7532e-05	1.18409	other	NO	AfunF3_2	4079014	4082551	3538	SKA2 domain-containing protein [Source:UniProtKB/TrEMBL;Acc:A0A182R5L9]	NA
AFUN001463	3456.94	-0.0234337	0.983888	0.10138	-0.231148	0.8172	0.825871	1.34013	other	NO	AfunF3_2	4075138	4078719	3582	Ubiquilin [Source:UniProtKB/TrEMBL;Acc:A0A182R5M0]	Ubqn
AFUN001465	96.5263	0.667677	1.58851	0.221101	3.01978	0.00252955	0.00932766	1.59949	other	NO	AfunF3_2	4072889	4073973	1085	DTW domain-containing protein [Source:Projected from Anopheles gambiae (AGAP004295) VB Community Annotation]	NA
AFUN001466	453.037	0.397618	1.31733	0.167628	2.37203	0.0176905	0.0538173	1.24066	other	NO	AfunF3_2	4072289	4072874	586	signal peptidase complex subunit [Source:Projected from Anopheles gambiae (AGAP004296) VB Community Annotation]	NA
AFUN001467	706.206	0.0375528	1.02637	0.134882	0.278411	0.780697	0.842136	1.24066	other	NO	AfunF3_2	4069478	4072046	2569	Epimerase domain-containing protein [Source:UniProtKB/TrEMBL;Acc:A0A182R5M4]	NA
AFUN001468	2179.87	-0.0583191	0.960382	0.121672	-0.479314	0.631716	0.798059	1.08836	other	NO	AfunF3_2	4064174	4067627	3454	calcineurin beta subunit [Source:Projected from Anopheles gambiae (AGAP004298) VB Community Annotation]	NA
AFUN001469	24.1395	-0.199299	0.870974	0.464981	-0.428618	0.668202	0.867331	1.01628	other	NO	AfunF3_2	4059557	4061660	2104	helix-loop-helix protein hen [Source:Projected from Anopheles gambiae (AGAP004299) VB Community Annotation]	NA
AFUN001470	509.028	-0.394338	0.760838	0.15868	-2.48511	0.012951	0.0412842	1.27078	other	NO	AfunF3_2	4056807	4058647	1841	Atx10homo_assoc domain-containing protein [Source:UniProtKB/TrEMBL;Acc:A0A182R5M7]	NA
AFUN001471	95.7122	0.305242	1.23563	0.178738	1.70777	0.0876798	0.18465	1.20587	other	NO	AfunF3_2	4055524	4056849	1326	phosphatidylinositol glycan, class K [Source:Projected from Anopheles gambiae (AGAP004301) VB Community Annotation]	NA
AFUN001472	732.446	0.200315	1.14895	0.150859	1.32783	0.184233	0.311041	1.24066	other	NO	AfunF3_2	4031485	4054786	23302	zf-AD domain-containing protein [Source:UniProtKB/TrEMBL;Acc:A0A182R5M9]	NA
AFUN001473	538.787	-1.99567	0.250751	0.23763	-8.39822	4.53311e-17	1.3469e-14	1.24066	other	DOWN	AfunF3_2	4021776	4028782	7007	Integrin alpha-ps [Source:Projected from Anopheles gambiae (AGAP004303) VB Community Annotation]	NA
AFUN001474	4194.75	-0.0739277	0.950048	0.140596	-0.525818	0.599015	0.709042	1.24066	other	NO	AfunF3_2	3991469	4019919	28451	ubiquitin-like [Source:Projected from Anopheles gambiae (AGAP013294) VB Community Annotation]	NA
AFUN001475	165.065	-0.242464	0.8453	0.216424	-1.12032	0.262578	0.399932	1.24066	other	NO	AfunF3_2	3989510	3990853	1344	aprataxin [Source:Projected from Anopheles gambiae (AGAP004307) VB Community Annotation]	NA
AFUN001477	1746.46	0.259476	1.19704	0.0822855	3.15336	0.001614	0.00744261	1.34772	other	NO	AfunF3_2	3960253	3967254	7002	phosphopantothenate-cysteine ligase [Source:Projected from Anopheles gambiae (AGAP004311) VB Community Annotation]	NA
AFUN001478	41.7635	-0.0647591	0.956105	0.41475	-0.15614	0.875923	1	1.05084	other	NO	AfunF3_2	3957416	3960113	2698	CLASP_N domain-containing protein [Source:UniProtKB/TrEMBL;Acc:A0A182R5N5]	NA
AFUN001479	18.8169	0.689114	1.61229	0.538948	1.27863	0.201028	0.804628	0.342308	other	NO	AfunF3_2	3956353	3957378	1026	gustatory receptor [Source:Projected from Anopheles gambiae (AGAP029199) VB Community Annotation]	NA
AFUN001481	1534.22	-0.433089	0.740674	0.191073	-2.26661	0.023414	0.0683559	1.20587	other	NO	AfunF3_2	3950040	3952857	2818	unspecified product	NA
AFUN001482	173.491	-1.79676	0.28782	0.595747	-3.01598	0.00256149	0.0116383	1.24066	other	DOWN	AfunF3_2	3946589	3947336	748	unspecified product	NA
AFUN001484	97.1468	0.811452	1.75498	0.195913	4.1419	3.44443e-05	0.00027981	1.58503	other	NO	AfunF3_2	3933784	3935513	1730	P53 domain-containing protein [Source:UniProtKB/TrEMBL;Acc:A0A182R5P0]	NA
AFUN001485	2361.01	-0.169765	0.888987	0.15534	-1.09286	0.274453	0.429647	1.17692	other	NO	AfunF3_2	3863915	3933726	69812	unspecified product	NA
AFUN001486	111.021	-0.560028	0.678289	0.28245	-1.98275	0.0473948	0.09279	1.63579	other	NO	AfunF3_2	3862648	3863537	890	Peptidyl-prolyl cis-trans isomerase [Source:UniProtKB/TrEMBL;Acc:A0A182R5P2]	NA
AFUN001487	1049.28	-0.580633	0.66867	0.204298	-2.84209	0.00448184	0.016995	1.34772	other	NO	AfunF3_2	3860185	3862615	2431	CPL domain-containing protein [Source:UniProtKB/TrEMBL;Acc:A0A182R5P3]	NA
AFUN001488	443.29	0.304687	1.23515	0.162387	1.8763	0.0606148	0.134548	1.27078	other	NO	AfunF3_2	3840552	3859752	19201	unspecified product	NA
AFUN001489	6.33291	0.320767	1.24899	1.03076	0.311194	0.755653	1	0.265736	other	NO	AfunF3_2	3838260	3839987	1728	Protein yellow [Source:Projected from Anopheles gambiae (AGAP004324) VB Community Annotation]	NA
AFUN001490	50.4894	-0.443466	0.735366	0.501141	-0.884914	0.376203	0.618175	0.957758	other	NO	AfunF3_2	3830968	3835930	4963	unspecified product	NA
AFUN001492	2996.57	-0.0653822	0.955692	0.157418	-0.415341	0.677892	0.781688	1.20587	other	NO	AfunF3_2	3814396	3825452	11057	unspecified product	NA
AFUN001493	3918.56	-0.460583	0.726692	0.13785	-3.3412	0.000834177	0.00483276	1.18409	other	NO	AfunF3_2	3785518	3805228	19711	unspecified product	NA
AFUN001495	252.326	-0.949335	0.517871	0.201323	-4.71548	2.41138e-06	3.86903e-05	1.20587	other	NO	AfunF3_2	4378518	4382227	3710	Protein unc-45 homolog B [Source:Projected from Anopheles gambiae (AGAP003727) VB Community Annotation]	NA
AFUN001496	230.814	0.0673835	1.04781	0.210724	0.319772	0.749142	0.759212	1.39094	other	NO	AfunF3_2	4376282	4378276	1995	unspecified product	NA
AFUN001497	174.365	0.259608	1.19715	0.243055	1.0681	0.285475	0.425676	1.24066	other	NO	AfunF3_2	4376401	4377078	678	J domain-containing protein [Source:UniProtKB/TrEMBL;Acc:A0A182R5Q3]	NA
AFUN001498	75.6726	-0.444637	0.734769	0.334742	-1.3283	0.184079	0.310904	1.24066	other	NO	AfunF3_2	4369027	4373230	4204	Neutral ceramidase [Source:UniProtKB/TrEMBL;Acc:A0A182R5Q4]	NA
AFUN001499	240.062	-0.50477	0.704773	0.260323	-1.93901	0.0524995	0.130116	1.15323	other	NO	AfunF3_2	4367466	4368800	1335	VPS37 C-terminal domain-containing protein [Source:UniProtKB/TrEMBL;Acc:A0A182R5Q5]	NA
AFUN001500	875.125	0.859233	1.81407	0.166558	5.15877	2.48571e-07	5.86895e-06	1.20587	other	NO	AfunF3_2	4366490	4367278	789	unspecified product	NA
AFUN001501	335.815	-1.29121	0.408607	0.22178	-5.82205	5.81293e-09	2.59715e-07	1.20587	other	DOWN	AfunF3_2	4361838	4366479	4642	alpha-tocopherol transfer protein-like protein [Source:Projected from Anopheles gambiae (AGAP003733) VB Community Annotation]	NA
AFUN001502	190.48	-0.292616	0.81642	0.217232	-1.34702	0.177973	0.309553	1.20587	other	NO	AfunF3_2	4348003	4358301	10299	CRAL-TRIO domain-containing protein [Source:UniProtKB/TrEMBL;Acc:A0A182R5Q8]	NA
AFUN001507	742.901	0.700144	1.62467	0.184702	3.79067	0.000150242	0.00114002	1.24066	other	NO	AfunF3_2	4254755	4255855	1101	ESF2/ABP1 family protein [Source:Projected from Anopheles gambiae (AGAP003737) VB Community Annotation]	NA
AFUN001510	267.613	-0.665678	0.630392	0.240746	-2.76507	0.00569106	0.0200399	1.39094	other	NO	AfunF3_2	4224737	4235367	10631	unspecified product	NA
AFUN001511	71.0299	-0.822303	0.565538	0.237692	-3.45954	0.000541103	0.00259734	1.63579	other	NO	AfunF3_2	4221269	4223496	2228	BHLH domain-containing protein [Source:UniProtKB/TrEMBL;Acc:A0A182R5R7]	NA
AFUN001514	3649.75	0.412607	1.33109	0.155983	2.64521	0.00816407	0.0304133	1.17692	other	NO	AfunF3_2	4213179	4217516	4338	regulator of chromosome condensation [Source:Projected from Anopheles gambiae (AGAP003742) VB Community Annotation]	NA
AFUN001515	194.508	-0.0268776	0.981542	0.204496	-0.131434	0.895432	0.940762	1.20587	other	NO	AfunF3_2	4210476	4212964	2489	HAUS augmin-like complex subunit [Source:Projected from Anopheles gambiae (AGAP003743) VB Community Annotation]	NA
AFUN001516	322.405	0.740615	1.67089	0.141416	5.23713	1.63095e-07	3.92395e-06	1.29961	other	NO	AfunF3_2	4206187	4208254	2068	Ring finger protein [Source:Projected from Anopheles gambiae (AGAP003744) VB Community Annotation]	NA
AFUN001517	542.136	0.0896644	1.06412	0.142609	0.628742	0.529518	0.667587	1.20587	other	NO	AfunF3_2	4202057	4206008	3952	unspecified product	NA
AFUN001520	2.08838	0.149861	1.10946	1.95754	0.0765558	0.938977	1	0	other	NO	AfunF3_2	3486628	3487211	584	unspecified product	NA
AFUN001521	4.85987	-0.246813	0.842756	0.953177	-0.258937	0.795684	1	0	other	NO	AfunF3_2	3493138	3497013	3876	unspecified product	NA
AFUN001523	455.274	-1.215	0.430774	0.179126	-6.78292	1.17768e-11	1.1259e-09	1.28528	other	DOWN	AfunF3_2	3507253	3540844	33592	cuticular protein [Source:Projected from Anopheles gambiae (AGAP003751) VB Community Annotation]	NA
AFUN001524	24.8819	0.520441	1.43439	0.821858	0.63325	0.526571	0.770461	0.957758	other	NO	AfunF3_2	3540939	3544699	3761	unspecified product	NA
AFUN001527	5.05934	-0.660268	0.632761	1.10143	-0.599464	0.548864	1	0.115664	other	NO	AfunF3_2	3585737	3586267	531	unspecified product	NA
AFUN001529	1765.2	0.20341	1.15142	0.14758	1.3783	0.16811	0.300839	1.18409	other	NO	AfunF3_2	3632742	3659441	26700	PEHE domain-containing protein [Source:UniProtKB/TrEMBL;Acc:A0A182R5T1]	NA
AFUN001530	31.4858	-0.722368	0.606102	0.519654	-1.39009	0.1645	0.330077	1.01969	other	NO	AfunF3_2	3669721	3671722	2002	BHLH domain-containing protein [Source:UniProtKB/TrEMBL;Acc:A0A182R5T2]	NA
AFUN001537	1328.85	-0.20649	0.866643	0.226899	-0.910052	0.362795	0.506143	1.24066	other	NO	AfunF3_2	3456643	3459806	3164	CHK domain-containing protein [Source:UniProtKB/TrEMBL;Acc:A0A182R5T9]	NA
AFUN001538	6140.75	-0.304503	0.809721	0.200227	-1.52079	0.128312	0.24439	1.20587	other	NO	AfunF3_2	3460006	3461773	1768	40S ribosomal protein S2 [Source:UniProtKB/TrEMBL;Acc:A0A182R5U0]	RpS2
AFUN001540	15566.3	-0.123514	0.917949	0.127715	-0.967108	0.33349	0.477411	1.24066	other	NO	AfunF3_2	3462572	3470142	7571	importin beta-3 [Source:Projected from Anopheles gambiae (AGAP003769) VB Community Annotation]	NA
AFUN001541	262.12	0.332065	1.25881	0.183911	1.80558	0.0709846	0.154933	1.24066	other	NO	AfunF3_2	3470515	3471272	758	39S ribosomal protein L51, mitochondrial	mRpL51
AFUN001542	295.55	0.471482	1.38653	0.148743	3.16977	0.00152562	0.00777635	1.20587	other	NO	AfunF3_2	3471433	3473211	1779	C2H2-type domain-containing protein [Source:UniProtKB/TrEMBL;Acc:A0A182R5U4]	NA
AFUN001559	2395.28	-1.00262	0.499094	0.170011	-5.89738	3.69308e-09	1.69502e-07	1.24066	other	DOWN	AfunF3_2	4768301	4777952	9652	annexin B9 [Source:Projected from Anopheles gambiae (AGAP003790) VB Community Annotation]	NA
AFUN001560	55.4502	1.03609	2.05067	0.286847	3.612	0.000303843	0.00238109	1.01969	other	UP	AfunF3_2	4767144	4768281	1138	RECA_2 domain-containing protein [Source:UniProtKB/TrEMBL;Acc:A0A182R5W4]	NA
AFUN001561	210.981	0.0539705	1.03812	0.205768	0.262288	0.793099	0.867512	1.20587	other	NO	AfunF3_2	4760435	4762994	2560	Mannosyltransferase [Source:UniProtKB/TrEMBL;Acc:A0A182R5W5]	NA
AFUN001562	527.174	0.547076	1.46112	0.202653	2.69956	0.00694306	0.0252506	1.27078	other	NO	AfunF3_2	4757372	4760146	2775	unspecified product	NA
AFUN001564	1410.48	-0.0700016	0.952637	0.143699	-0.487139	0.62616	0.692732	1.34772	other	NO	AfunF3_2	4735331	4737703	2373	unspecified product	NA
AFUN001565	19.1294	0.581656	1.49657	0.523973	1.11009	0.266961	1	0.31202	other	NO	AfunF3_2	4734604	4735294	691	Cyclin-dependent kinases regulatory subunit [Source:UniProtKB/TrEMBL;Acc:A0A182R5W9]	NA
AFUN001566	241.489	0.0647251	1.04589	0.282381	0.229212	0.818704	0.805657	1.39094	other	NO	AfunF3_2	4713104	4732197	19094	protein tipE [Source:Projected from Anopheles gambiae (AGAP003797) VB Community Annotation]	NA
AFUN001567	190.664	0.265268	1.20186	0.156146	1.69885	0.0893476	0.187111	1.20587	other	NO	AfunF3_2	4691820	4694993	3174	growth hormone regulated TBC protein 1b [Source:Projected from Anopheles gambiae (AGAP003798) VB Community Annotation]	NA
AFUN001568	182.178	0.931	1.9066	0.165206	5.63539	1.74667e-08	6.40297e-07	1.24066	other	NO	AfunF3_2	4690804	4691698	895	golgi SNAP receptor complex member [Source:Projected from Anopheles gambiae (AGAP003800) VB Community Annotation]	NA
AFUN001570	15.1747	0.246476	1.18631	0.652702	0.377624	0.70571	1	0.749089	other	NO	AfunF3_2	4666211	4667958	1748	unspecified product	NA
AFUN001572	49.6796	-0.179617	0.882937	0.419385	-0.428287	0.668442	0.902143	0.957758	other	NO	AfunF3_2	4663269	4665651	2383	EF-hand domain (C-terminal) containing [Source:Projected from Anopheles gambiae (AGAP003805) VB Community Annotation]	NA
AFUN001573	980.247	-0.162736	0.893329	0.283884	-0.573248	0.566477	0.697201	1.20587	other	NO	AfunF3_2	4541465	4652083	110619	unspecified product	NA
AFUN001574	7.26532	0.773273	1.70914	0.804863	0.960752	0.336677	0.677632	0.749089	other	NO	AfunF3_2	4606921	4608148	1228	serine-type enodpeptidase [Source:Projected from Anopheles gambiae (AGAP003807) VB Community Annotation]	NA
AFUN001575	22.1061	0.685406	1.60815	0.610692	1.12234	0.261717	0.461769	1.01969	other	NO	AfunF3_2	4538550	4540502	1953	unspecified product	NA
AFUN001576	100.183	-0.704044	0.613849	0.194661	-3.61676	0.00029831	0.0015976	1.63579	other	NO	AfunF3_2	4779352	4787821	8470	sinuous [Source:Projected from Anopheles gambiae (AGAP003809) VB Community Annotation]	NA
AFUN001577	8.56446	0.11909	1.08605	0.607726	0.19596	0.844641	1	0.31202	other	NO	AfunF3_2	4784271	4785023	753	PfkB domain-containing protein [Source:UniProtKB/TrEMBL;Acc:A0A182R5Y1]	NA
AFUN001578	277.464	-2.13621	0.227477	0.236766	-9.02246	1.83911e-19	7.69071e-17	1.24066	other	DOWN	AfunF3_2	4793036	4796074	3039	unspecified product	NA
AFUN001579	244.301	0.293359	1.22549	0.223938	1.31	0.190197	0.362983	1.03002	other	NO	AfunF3_2	4796387	4797453	1067	unspecified product	NA
AFUN001580	56.6114	1.55185	2.93193	0.283864	5.46688	4.58021e-08	1.72653e-06	0.957758	other	UP	AfunF3_2	4797488	4799161	1674	DDE Tnp4 domain-containing protein [Source:UniProtKB/TrEMBL;Acc:A0A182R5Y4]	NA
AFUN001582	64.8071	0.11244	1.08105	0.250924	0.448102	0.654079	0.85512	1.01628	other	NO	AfunF3_2	4826046	4827338	1293	Very-long-chain (3R)-3-hydroxyacyl-CoA dehydratase [Source:UniProtKB/TrEMBL;Acc:A0A182R5Y6]	NA
AFUN001583	191.326	0.807969	1.75074	0.2166	3.73023	0.000191302	0.00147349	1.15323	other	NO	AfunF3_2	4827698	4828756	1059	60S ribosomal protein L30 [Source:UniProtKB/TrEMBL;Acc:A0A182R5Y7]	RpL30
AFUN001584	3608.18	0.172112	1.12671	0.176084	0.977447	0.328348	0.481476	1.20587	other	NO	AfunF3_2	4829369	4840431	11063	YTH domain-containing protein [Source:UniProtKB/TrEMBL;Acc:A0A182R5Y8]	NA
AFUN001585	1150.53	-0.0460795	0.968565	0.086316	-0.533847	0.593447	0.766184	1.08836	other	NO	AfunF3_2	4840484	4851816	11333	DRN-tre [Source:Projected from Anopheles gambiae (AGAP003818) VB Community Annotation]	NA
AFUN001586	100.445	-0.0346364	0.976278	0.400011	-0.0865886	0.930999	0.947593	1.24066	other	NO	AfunF3_2	4853133	4855021	1889	Glucosylceramidase [Source:Projected from Anopheles gambiae (AGAP001649) UniProtKB/TrEMBL;Acc:Q7PXX9]	NA
AFUN001587	55.0537	-0.0696283	0.952883	0.567573	-0.122677	0.902363	1	1.01628	other	NO	AfunF3_2	4855666	4857482	1817	unspecified product	NA
AFUN001588	124.473	0.694197	1.61798	0.205914	3.3713	0.000748146	0.0034599	1.58503	other	NO	AfunF3_2	4858794	4859466	673	unspecified product	NA
AFUN001589	942.573	-0.0111823	0.992279	0.112594	-0.0993153	0.920888	1	1.02821	other	NO	AfunF3_2	4859837	4864216	4380	unspecified product	NA
AFUN001590	920.929	0.317567	1.24623	0.166219	1.91053	0.0560644	0.132211	1.20587	other	NO	AfunF3_2	4864624	4870516	5893	RNA-binding protein FUS [Source:Projected from Anopheles gambiae (AGAP001645) VB Community Annotation]	NA
AFUN001591	368.379	0.0293571	1.02056	0.136903	0.214437	0.830207	0.857165	1.28528	other	NO	AfunF3_2	4870833	4874032	3200	dimethylargininase [Source:Projected from Anopheles gambiae (AGAP001644) VB Community Annotation]	NA
AFUN001592	1728.22	0.376493	1.29818	0.120455	3.12558	0.00177456	0.00858078	1.24066	other	NO	AfunF3_2	4874080	4879669	5590	unspecified product	NA
AFUN001593	552.446	0.654538	1.57411	0.121766	5.37538	7.64196e-08	2.09546e-06	1.26764	other	NO	AfunF3_2	4879735	4884399	4665	unspecified product	NA
AFUN001594	3384.52	0.592495	1.50785	0.115527	5.12861	2.9189e-07	6.55198e-06	1.24066	other	NO	AfunF3_2	4884449	4887807	3359	polyA-binding protein interacting protein [Source:Projected from Anopheles gambiae (AGAP001639) VB Community Annotation]	NA
AFUN001595	237.694	-0.637835	0.642677	0.21201	-3.00852	0.00262525	0.0126141	1.15323	other	NO	AfunF3_2	4889805	4900880	11076	unspecified product	NA
AFUN001596	245.948	-1.01057	0.49635	0.205093	-4.92737	8.33439e-07	1.4299e-05	1.39094	other	DOWN	AfunF3_2	4906769	4913988	7220	Protein sosie [Source:UniProtKB/TrEMBL;Acc:A0A182R600]	sosie
AFUN001597	360.649	0.682902	1.60537	0.173939	3.9261	8.63355e-05	0.000745108	1.20587	other	NO	AfunF3_2	4914549	4917685	3137	serine/threonine-protein kinase greatwall [Source:Projected from Anopheles gambiae (AGAP001636) VB Community Annotation]	NA
AFUN001598	118.988	-0.460439	0.726765	0.279463	-1.64758	0.099438	0.202688	1.20587	other	NO	AfunF3_2	4920205	4924524	4320	sodium-coupled monocarboxylate transporter [Source:Projected from Anopheles gambiae (AGAP001635) VB Community Annotation]	NA
AFUN001599	196.564	-1.13732	0.454604	0.387428	-2.93556	0.00332943	0.0143754	1.24066	other	DOWN	AfunF3_2	4932741	4939512	6772	unspecified product	NA
AFUN001600	24201.3	-0.386583	0.764939	0.209114	-1.84867	0.0645051	0.146926	1.20587	other	NO	AfunF3_2	4945364	4981279	35916	unspecified product	NA
AFUN001601	346.897	-0.207029	0.866319	0.198153	-1.04479	0.296118	0.436831	1.24066	other	NO	AfunF3_2	5002059	5103933	101875	FERM domain-containing protein [Source:UniProtKB/TrEMBL;Acc:A0A182R605]	NA
AFUN001602	10.7858	-1.12198	0.459462	0.802476	-1.39815	0.162068	0.742806	0.31202	other	NO	AfunF3_2	5107813	5112559	4747	amiloride-sensitive sodium channel, other [Source:Projected from Anopheles gambiae (AGAP001631) VB Community Annotation]	NA
AFUN001603	9.79089	-0.79412	0.576695	0.766861	-1.03555	0.300414	1	0.31202	other	NO	AfunF3_2	5113113	5114236	1124	unspecified product	NA
AFUN001604	644.707	-0.77711	0.583535	0.324387	-2.39563	0.0165919	0.0511284	1.24066	other	NO	AfunF3_2	5118905	5120152	1248	triosephosphate isomerase	Tpi
AFUN001605	357.69	0.0923194	1.06608	0.165315	0.558446	0.57654	0.681826	1.27078	other	NO	AfunF3_2	5120128	5121289	1162	unspecified product	NA
AFUN001607	2880.1	-0.478403	0.717772	0.136589	-3.50251	0.0004609	0.00267946	1.34013	other	NO	AfunF3_2	5126380	5136407	10028	solute carrier family 7 (cationic amino acid transporter, y+ system) [Source:Projected from Anopheles gambiae (AGAP001627) VB Community Annotation]	NA
AFUN001608	21.8261	-0.358562	0.779942	0.704336	-0.509078	0.610698	0.816924	1.01628	other	NO	AfunF3_2	5139688	5153023	13336	unspecified product	NA
AFUN001609	11.1908	0.778073	1.71484	0.747782	1.04051	0.298104	1	0.265736	other	NO	AfunF3_2	5151063	5151999	937	unspecified product	NA
AFUN001610	636.127	-0.457777	0.728107	0.139883	-3.27257	0.00106576	0.00590091	1.18409	other	NO	AfunF3_2	5162701	5166387	3687	unspecified product	NA
AFUN001611	39.8929	0.143214	1.10436	0.382725	0.374196	0.708259	0.900148	1.01969	other	NO	AfunF3_2	5167248	5171325	4078	unspecified product	NA
AFUN001612	5471.27	-1.47427	0.359917	0.290081	-5.08226	3.72962e-07	7.52602e-06	1.34013	other	DOWN	AfunF3_2	5171837	5173940	2104	myosin light chain [Source:Projected from Anopheles gambiae (AGAP001622) VB Community Annotation]	NA
AFUN001613	943.749	-0.0656355	0.955524	0.199933	-0.328287	0.742695	0.922525	1.02821	other	NO	AfunF3_2	5177077	5179242	2166	Pyridoxal phosphate homeostasis protein [Source:UniProtKB/TrEMBL;Acc:A0A182R617]	NA
AFUN001614	10.7366	-0.385541	0.765492	1.17661	-0.327671	0.743161	1	0.320097	other	NO	AfunF3_2	5179593	5180526	934	unspecified product	NA
AFUN001621	186.024	0.300602	1.23166	0.190903	1.57463	0.115342	0.226214	1.20587	other	NO	AfunF3_2	5328009	5330238	2230	SWIM-type domain-containing protein [Source:UniProtKB/TrEMBL;Acc:A0A182R625]	NA
AFUN001622	1531.02	-0.0152428	0.98949	0.0892652	-0.170759	0.864413	0.985527	1.08836	other	NO	AfunF3_2	5330567	5333102	2536	unspecified product	NA
AFUN001624	2070.17	0.255811	1.19401	0.130474	1.96063	0.0499218	0.111419	1.34772	other	NO	AfunF3_2	5347705	5367659	19955	E3 ubiquitin-protein ligase MYLIP [Source:Projected from Anopheles gambiae (AGAP001609) VB Community Annotation]	NA
AFUN001630	577.249	-0.238818	0.847439	0.133892	-1.78366	0.0744786	0.184285	1.02821	other	NO	AfunF3_2	5492070	5493559	1490	mitochondrial 18 kDa protein [Source:Projected from Anopheles gambiae (AGAP001603) VB Community Annotation]	NA
AFUN001631	19.0534	-0.102971	0.931113	0.517212	-0.199089	0.842193	1	0.749089	other	NO	AfunF3_2	5493557	5496099	2543	amiloride-sensitive sodium channel, other [Source:Projected from Anopheles gambiae (AGAP001602) VB Community Annotation]	NA
AFUN001632	485.782	-1.03268	0.4888	0.198294	-5.20784	1.91056e-07	4.79352e-06	1.20587	other	DOWN	AfunF3_2	5501554	5503411	1858	Ser/Thr protein phosphatase/nucleotidase [Source:Projected from Anopheles gambiae (AGAP001601) VB Community Annotation]	NA
AFUN001633	192.445	-1.34729	0.393031	0.20735	-6.49763	8.15966e-11	6.97983e-09	1.15323	other	DOWN	AfunF3_2	5503976	5506252	2277	Ser/Thr protein phosphatase/nucleotidase [Source:Projected from Anopheles gambiae (AGAP001600) VB Community Annotation]	NA
AFUN001634	293.863	-0.0113225	0.992183	0.221314	-0.0511602	0.959198	0.895356	1.39094	other	NO	AfunF3_2	5507737	5573406	65670	unspecified product	NA
AFUN001635	6.39805	-1.23568	0.424641	1.23033	-1.00435	0.315208	0.64792	0.749089	other	NO	AfunF3_2	5575709	5576530	822	unspecified product	NA
AFUN001636	96.9467	0.618534	1.53531	0.533822	1.15869	0.246583	0.390037	1.20587	other	NO	AfunF3_2	5579870	5582129	2260	N-acetyltransferase domain-containing protein [Source:UniProtKB/TrEMBL;Acc:A0A182R640]	NA
AFUN001637	12.7791	-0.259652	0.835289	0.641735	-0.404609	0.685765	1	0.31202	other	NO	AfunF3_2	5582551	5583831	1281	homeobox protein goosecoid [Source:Projected from Anopheles gambiae (AGAP001593) VB Community Annotation]	NA
AFUN001640	63.7399	0.240457	1.18137	0.514351	0.467496	0.640145	0.842739	1.01628	other	NO	AfunF3_2	5610316	5622361	12046	unspecified product	NA
AFUN001641	273.307	-0.574208	0.671655	0.13418	-4.27937	1.87422e-05	0.000213032	1.20587	other	NO	AfunF3_2	5626786	5633669	6884	DBB domain-containing protein [Source:UniProtKB/TrEMBL;Acc:A0A182R645]	NA
AFUN001642	186.969	0.0790504	1.05632	0.154166	0.512763	0.608117	0.66525	1.39094	other	NO	AfunF3_2	5635115	5636688	1574	Methylthioribose-1-phosphate isomerase [Source:Projected from Anopheles gambiae (AGAP001589) UniProtKB/Swiss-Prot;Acc:Q7PKS9]	NA
AFUN001644	332.375	-0.0832601	0.943922	0.114889	-0.724703	0.468634	0.614458	1.20587	other	NO	AfunF3_2	5647406	5649687	2282	CUE domain-containing protein [Source:Projected from Anopheles gambiae (AGAP001586) VB Community Annotation]	NA
AFUN001645	369.052	-0.460986	0.72649	0.159267	-2.89442	0.00379865	0.0159797	1.24066	other	NO	AfunF3_2	5649908	5652589	2682	deoxynucleoside kinase [Source:Projected from Anopheles gambiae (AGAP001585) VB Community Annotation]	NA
AFUN001646	171.242	-0.255223	0.837858	0.164038	-1.55588	0.119737	0.227705	1.24066	other	NO	AfunF3_2	5652901	5653556	656	U1 small nuclear ribonucleoprotein C [Source:UniProtKB/TrEMBL;Acc:A0A182R650]	snRNP-U1-C
AFUN001647	1305.12	0.464842	1.38017	0.160562	2.8951	0.00379042	0.0149627	1.34772	other	NO	AfunF3_2	5653758	5666734	12977	Wiskott-Aldrich syndrome protein family member [Source:UniProtKB/TrEMBL;Acc:A0A182R651]	NA
AFUN001649	2985.75	0.0650355	1.04611	0.113597	0.572509	0.566977	0.685028	1.24066	other	NO	AfunF3_2	5696532	5717410	20879	unspecified product	NA
AFUN001652	1367.3	0.385169	1.30601	0.171466	2.24632	0.0246834	0.0712029	1.20587	other	NO	AfunF3_2	5760517	5763233	2717	Ras-related C3 botulinum toxin substrate [Source:Projected from Anopheles gambiae (AGAP001573) VB Community Annotation]	NA
AFUN001655	10545.4	-1.35309	0.391452	0.272339	-4.96841	6.75034e-07	1.35135e-05	1.20587	other	DOWN	AfunF3_2	5785127	5787500	2374	myosin alkali light chain [Source:Projected from Anopheles gambiae (AGAP001569) VB Community Annotation]	NA
AFUN001656	11.342	-0.321523	0.800224	0.801053	-0.401376	0.688143	1	0.342308	other	NO	AfunF3_2	5790995	5793014	2020	chromatin assembly factor 1, p180-subunit [Source:Projected from Anopheles gambiae (AGAP001568) VB Community Annotation]	NA
AFUN001657	1600.54	-0.469829	0.72205	0.297393	-1.57983	0.114147	0.227663	1.18409	other	NO	AfunF3_2	5793605	5819690	26086	UNC80 domain-containing protein [Source:UniProtKB/TrEMBL;Acc:A0A182R661]	NA
AFUN001658	311.894	0.547558	1.46161	0.143544	3.81456	0.000136427	0.00101658	1.29961	other	NO	AfunF3_2	5819766	5821410	1645	vacuolar protein sorting-associated protein [Source:Projected from Anopheles gambiae (AGAP001565) VB Community Annotation]	NA
AFUN001659	187.668	0.287321	1.22037	0.164338	1.74835	0.0804039	0.170227	1.24066	other	NO	AfunF3_2	5821720	5823063	1344	MADF domain-containing protein [Source:UniProtKB/TrEMBL;Acc:A0A182R663]	NA
AFUN001660	105.234	0.493862	1.40821	0.182072	2.71246	0.00667859	0.0203442	1.59949	other	NO	AfunF3_2	5823128	5824165	1038	unspecified product	NA
AFUN001661	323.203	0.481082	1.39579	0.177385	2.71207	0.00668638	0.0245209	1.27078	other	NO	AfunF3_2	5824243	5825966	1724	E3 ubiquitin-protein ligase RNF1/2 [Source:Projected from Anopheles gambiae (AGAP002073) VB Community Annotation]	NA
AFUN001662	74.0817	0.620804	1.53773	0.262279	2.36696	0.0179348	0.0448253	1.58503	other	NO	AfunF3_2	5830161	5843884	13724	unspecified product	NA
AFUN001663	1163.06	0.0226361	1.01581	0.126815	0.178497	0.858333	0.897915	1.24066	other	NO	AfunF3_2	5844079	5861196	17118	ATP-binding cassette	NA
AFUN001664	26.2795	0.750159	1.68198	0.566653	1.32384	0.185556	0.359683	1.01969	other	NO	AfunF3_2	5863975	5893529	29555	unspecified product	NA
AFUN001666	12.9017	0.185897	1.13752	0.887126	0.20955	0.834019	1	0.320097	other	NO	AfunF3_2	5907790	5913470	5681	unspecified product	NA
AFUN001668	806.954	0.311723	1.24119	0.105851	2.94491	0.00323044	0.0162864	1.02821	other	NO	AfunF3_2	5916190	5918979	2790	Mps one binder kinase activator-like 1B [Source:Projected from Anopheles gambiae (AGAP002066) VB Community Annotation]	NA
AFUN001669	6117.69	0.0920875	1.06591	0.161727	0.569401	0.569084	0.651648	1.34013	other	NO	AfunF3_2	5922721	5924746	2026	nucleolar protein [Source:Projected from Anopheles gambiae (AGAP002063) VB Community Annotation]	NA
AFUN001670	289.031	-0.328768	0.796216	0.138575	-2.37249	0.0176687	0.0550264	1.20587	other	NO	AfunF3_2	5921377	5922739	1363	unspecified product	NA
AFUN001671	406.384	0.0463802	1.03267	0.12573	0.368887	0.712212	0.77452	1.28528	other	NO	AfunF3_2	5925041	5926374	1334	Protein FAM50 homolog [Source:Projected from Anopheles gambiae (AGAP002062) UniProtKB/Swiss-Prot;Acc:Q7PYQ5]	NA
AFUN001672	658.831	0.0588451	1.04163	0.112219	0.524379	0.600015	0.7003	1.26764	other	NO	AfunF3_2	5926376	5927792	1417	26S proteasome 26S non-ATPase subunit N7 [Source:Projected from Anopheles gambiae (AGAP002061) VB Community Annotation]	NA
AFUN001675	338.502	0.412124	1.33064	0.189973	2.16938	0.0300541	0.0795036	1.27078	other	NO	AfunF3_2	5951697	5952619	923	SAM domain-containing protein [Source:UniProtKB/TrEMBL;Acc:A0A182R679]	NA
AFUN001676	1534.74	-0.36795	0.774883	0.143036	-2.57244	0.0100985	0.0359086	1.18409	other	NO	AfunF3_2	5963910	5980407	16498	fermitin family homolog [Source:Projected from Anopheles gambiae (AGAP002054) VB Community Annotation]	NA
AFUN001677	13.2717	0.962494	1.94868	0.663638	1.45033	0.146967	0.379126	0.749089	other	NO	AfunF3_2	5980407	5981110	704	unspecified product	NA
AFUN001678	408.508	-0.547863	0.684033	0.212991	-2.57224	0.0101042	0.0336564	1.28528	other	NO	AfunF3_2	5981560	5982853	1294	unspecified product	NA
AFUN001679	74.1244	-0.842216	0.557786	0.574065	-1.46711	0.142347	0.256659	1.24066	other	NO	AfunF3_2	5983528	5999722	16195	unspecified product	NA
AFUN001684	1444.17	0.406392	1.32537	0.180303	2.25394	0.0241999	0.0758231	1.08836	other	NO	AfunF3_2	6101438	6112513	11076	unspecified product	NA
AFUN001687	6.2102	0.135235	1.09827	1.09872	0.123084	0.90204	1	0	other	NO	AfunF3_2	6152896	6154094	1199	Odorant receptor [Source:UniProtKB/TrEMBL;Acc:A0A182R691]	Or76
AFUN001688	5.80315	0.581402	1.4963	1.14754	0.50665	0.612401	1	0	other	NO	AfunF3_2	6154863	6156218	1356	odorant receptor	Or75
AFUN001689	6.60918	1.16344	2.2399	0.993295	1.17129	0.241482	0.54087	0.749089	other	NO	AfunF3_2	6161261	6162472	1212	odorant receptor	Or77
AFUN001690	110.699	-0.790368	0.578196	0.211307	-3.74038	0.000183741	0.00109825	1.59949	other	NO	AfunF3_2	6219596	6221856	2261	unspecified product	NA
AFUN001695	586.571	-0.19377	0.874318	0.170098	-1.13917	0.254633	0.404562	1.18409	other	NO	AfunF3_2	6329367	6407646	78280	Brother of iHog [Source:Projected from Anopheles gambiae (AGAP002040) VB Community Annotation]	NA
AFUN001696	499.087	-0.660559	0.632633	0.197223	-3.34931	0.000810137	0.00453273	1.24066	other	NO	AfunF3_2	6408698	6411127	2430	unspecified product	NA
AFUN001697	5193.54	0.0278295	1.01948	0.126082	0.220725	0.825307	0.901539	1.18409	other	NO	AfunF3_2	6414475	6490264	75790	unspecified product	NA
AFUN001698	636.451	-0.659052	0.633294	0.25087	-2.62707	0.00861242	0.0304193	1.24066	other	NO	AfunF3_2	6490886	6494418	3533	unspecified product	NA
AFUN001699	844.102	-0.305078	0.809398	0.132365	-2.30483	0.0211762	0.0643511	1.18409	other	NO	AfunF3_2	6494831	6501536	6706	zinc finger, FYVE domain containing [Source:Projected from Anopheles gambiae (AGAP002036) VB Community Annotation]	NA
AFUN001701	32.5811	-1.05244	0.482152	0.789044	-1.33382	0.182264	0.355841	1.01628	other	NO	AfunF3_2	6514897	6516857	1961	arginine kinase [Source:Projected from Anopheles gambiae (AGAP002033) VB Community Annotation]	NA
AFUN001703	3097.32	-0.0508714	0.965353	0.195207	-0.260602	0.794399	0.868449	1.20587	other	NO	AfunF3_2	6518797	6531694	12898	bromodomain and WD repeat domain containing protein 1/3 [Source:Projected from Anopheles gambiae (AGAP002030) VB Community Annotation]	NA
AFUN001704	2501.58	-0.146989	0.903133	0.0748776	-1.96306	0.049639	0.122933	1.17692	other	NO	AfunF3_2	6531968	6541173	9206	E3 ubiquitin-protein ligase RNF13 [Source:Projected from Anopheles gambiae (AGAP002028) VB Community Annotation]	NA
AFUN001705	477.938	0.38175	1.30292	0.144327	2.64503	0.00816834	0.0285845	1.27078	other	NO	AfunF3_2	6541250	6542529	1280	Alkyl transferase [Source:UniProtKB/TrEMBL;Acc:A0A182R6A9]	NA
AFUN001706	2045.6	-0.0335699	0.977	0.16053	-0.209119	0.834356	0.907727	1.18409	other	NO	AfunF3_2	6543036	6564120	21085	unspecified product	NA
AFUN001707	3.26846	0.948302	1.9296	1.69737	0.558689	0.576374	1	0.115664	other	NO	AfunF3_2	6544850	6545863	1014	Odorant binding protein 11 [Source:UniProtKB/TrEMBL;Acc:E5FD96]	NA
AFUN001708	728.091	0.324948	1.25262	0.150388	2.16073	0.0307165	0.0840363	1.20587	other	NO	AfunF3_2	6564240	6567595	3356	Ima1_N domain-containing protein [Source:UniProtKB/TrEMBL;Acc:A0A182R6B2]	NA
AFUN001709	8369.36	-1.18925	0.438531	0.207604	-5.72845	1.01353e-08	4.11667e-07	1.20587	other	DOWN	AfunF3_2	6581537	6585978	4442	unspecified product	NA
AFUN001710	583.606	-0.106953	0.928547	0.110933	-0.964122	0.334985	0.488433	1.20587	other	NO	AfunF3_2	6586731	6595475	8745	1-acyl-sn-glycerol-3-phosphate acyltransferase [Source:UniProtKB/TrEMBL;Acc:A0A182R6B4]	NA
AFUN001713	131.128	-0.171844	0.887707	0.266615	-0.644541	0.519225	0.65819	1.20587	other	NO	AfunF3_2	6626805	6647065	20261	unspecified product	NA
AFUN001715	68.8024	0.658219	1.57813	0.22863	2.87897	0.00398976	0.0190222	1.0415	other	NO	AfunF3_2	6649141	6650742	1602	Hexosyltransferase [Source:UniProtKB/TrEMBL;Acc:A0A182R6B9]	NA
AFUN001716	748.121	-0.632431	0.645089	0.180394	-3.50584	0.000455177	0.0032828	1.02821	other	NO	AfunF3_2	6650744	6653153	2410	iron/zinc purple acid phosphatase-like protein precursor [Source:Projected from Anopheles gambiae (AGAP002016) VB Community Annotation]	NA
AFUN001717	4770.49	-0.204581	0.86779	0.127232	-1.60794	0.107848	0.215112	1.20587	other	NO	AfunF3_2	6653343	6672868	19526	unspecified product	NA
AFUN001718	331.62	0.327599	1.25492	0.122182	2.68124	0.00733491	0.0273681	1.20587	other	NO	AfunF3_2	6673747	6676916	3170	leucyl-tRNA synthetase [Source:Projected from Anopheles gambiae (AGAP002014) VB Community Annotation]	NA
AFUN001719	21.9898	-0.173784	0.886514	0.553795	-0.313806	0.753669	0.939686	1.01628	other	NO	AfunF3_2	6676972	6682427	5456	leucine-rich repeat-containing protein [Source:Projected from Anopheles gambiae (AGAP002013) VB Community Annotation]	NA
AFUN001720	363.529	-0.167278	0.890521	0.131385	-1.27319	0.20295	0.333351	1.24066	other	NO	AfunF3_2	6687180	6697791	10612	unspecified product	NA
AFUN001721	3.04717	0.922124	1.8949	1.03708	0.88915	0.373922	1	0	other	NO	AfunF3_2	6689041	6689438	398	unspecified product	NA
AFUN001723	146.054	-0.635631	0.643659	0.259814	-2.44649	0.0144256	0.0467957	1.20587	other	NO	AfunF3_2	6700459	6703300	2842	ammonium transporter Rh [Source:Projected from Anopheles gambiae (AGAP002011) VB Community Annotation]	NA
AFUN001724	443.054	-1.40434	0.377791	0.277848	-5.05435	4.31858e-07	9.08006e-06	1.24066	other	DOWN	AfunF3_2	6704523	6705835	1313	unspecified product	NA
AFUN001725	36.0681	-1.04144	0.485841	0.404499	-2.57465	0.0100341	0.0395535	1.0415	other	DOWN	AfunF3_2	6761418	6763366	1949	CHK domain-containing protein [Source:UniProtKB/TrEMBL;Acc:A0A182R6C9]	NA
AFUN001726	561.627	-0.219592	0.858808	0.204102	-1.07589	0.281977	0.483886	1.02821	other	NO	AfunF3_2	6854773	6955112	100340	reticulon/nogo receptor [Source:Projected from Anopheles gambiae (AGAP002007) VB Community Annotation]	NA
AFUN001730	79.8853	-0.510708	0.701878	0.320449	-1.59373	0.110997	0.175957	1.63579	other	NO	AfunF3_X	17090714	17096361	5648	unspecified product	NA
AFUN001732	996.072	-0.0832168	0.943951	0.205072	-0.405792	0.684895	0.787029	1.20587	other	NO	AfunF3_X	17097993	17104167	6175	unspecified product	NA
AFUN001733	547.174	-0.0203533	0.985991	0.0944219	-0.215557	0.829333	0.87758	1.24066	other	NO	AfunF3_X	17104244	17107744	3501	Mannosyltransferase [Source:UniProtKB/TrEMBL;Acc:A0A182R6D7]	NA
AFUN001734	582.522	-0.0397168	0.972846	0.207467	-0.191437	0.848184	0.917203	1.18409	other	NO	AfunF3_X	17141655	17212431	70777	Paired domain-containing protein [Source:UniProtKB/TrEMBL;Acc:A0A182R6D8]	NA
AFUN001735	59.4022	-0.376598	0.770252	0.289868	-1.2992	0.193874	0.365206	1.0415	other	NO	AfunF3_X	17214764	17216896	2133	unspecified product	NA
AFUN001736	528.223	-0.0139772	0.990358	0.148757	-0.0939601	0.925141	0.920225	1.28528	other	NO	AfunF3_X	17218069	17219264	1196	Sde2_N_Ubi domain-containing protein [Source:UniProtKB/TrEMBL;Acc:A0A182R6E0]	NA
AFUN001741	75.3168	-0.341867	0.78902	0.233761	-1.46246	0.143615	0.215775	1.59949	other	NO	AfunF3_X	17282814	17284275	1462	methylsterol monooxygenase [Source:Projected from Anopheles gambiae (AGAP000092) VB Community Annotation]	NA
AFUN001742	188.116	-1.04105	0.485975	0.238121	-4.37192	1.23156e-05	0.000148086	1.24066	other	DOWN	AfunF3_X	17286489	17289349	2861	methylsterol monooxygenase [Source:Projected from Anopheles gambiae (AGAP000091) VB Community Annotation]	NA
AFUN001743	2222.9	0.0390025	1.0274	0.118701	0.328577	0.742475	0.814762	1.24066	other	NO	AfunF3_X	17291152	17304405	13254	unspecified product	NA
AFUN001748	21.424	-0.613551	0.653586	0.630345	-0.973357	0.330376	0.567706	0.957758	other	NO	AfunF3_X	17378548	17382090	3543	cuticular protein RR-2 family [Source:Projected from Anopheles gambiae (AGAP000085) VB Community Annotation]	NA
AFUN001749	1322.1	0.437077	1.35386	0.0922085	4.74009	2.13623e-06	3.1629e-05	1.34772	other	NO	AfunF3_X	17385137	17389726	4590	BTB domain-containing protein [Source:UniProtKB/TrEMBL;Acc:A0A182R6F3]	NA
AFUN001750	872.423	0.0738723	1.05254	0.122647	0.602315	0.546964	0.669178	1.24066	other	NO	AfunF3_X	17390183	17393300	3118	translation initiation factor eIF-2B subunit epsilon [Source:Projected from Anopheles gambiae (AGAP000082) VB Community Annotation]	NA
AFUN001751	876.848	0.526918	1.44085	0.182347	2.88964	0.00385679	0.0161701	1.24066	other	NO	AfunF3_X	17393713	17398306	4594	unspecified product	NA
AFUN001752	122.099	-0.945008	0.519427	0.205463	-4.59942	4.23675e-06	4.94068e-05	1.59949	other	NO	AfunF3_X	17447374	17449149	1776	unspecified product	NA
AFUN001755	8.30383	-0.245443	0.843557	1.0333	-0.237533	0.812244	1	0.749089	other	NO	AfunF3_2	85554955	85556044	1090	unspecified product	NA
AFUN001759	15.8083	0.464811	1.38014	0.880609	0.527829	0.597618	0.988457	0.749089	other	NO	AfunF3_2	85601747	85607350	5604	CUB domain-containing protein [Source:UniProtKB/TrEMBL;Acc:A0A182R6G3]	NA
AFUN001762	313.329	0.345889	1.27093	0.164027	2.10873	0.0349676	0.0928034	1.20587	other	NO	AfunF3_2	75349178	75356571	7394	unspecified product	NA
AFUN001763	356.461	0.377146	1.29877	0.182282	2.06902	0.0385438	0.0960386	1.27078	other	NO	AfunF3_2	75348012	75349175	1164	ankyrin repeat domain [Source:Projected from Anopheles gambiae (AGAP009205) VB Community Annotation]	NA
AFUN001764	2485.32	0.34907	1.27374	0.115588	3.01994	0.00252826	0.011964	1.18409	other	NO	AfunF3_2	75346327	75347792	1466	Eukaryotic translation initiation factor 3 subunit H [Source:UniProtKB/TrEMBL;Acc:A0A182R6G8]	NA
AFUN001769	4385.92	-0.444171	0.735007	0.2552	-1.74048	0.081775	0.162396	1.34013	other	NO	AfunF3_2	75292994	75303387	10394	collagen type IV alpha [Source:Projected from Anopheles gambiae (AGAP009200) VB Community Annotation]	NA
AFUN001770	561.748	0.633564	1.55139	0.11526	5.49682	3.86698e-08	1.22643e-06	1.24066	other	NO	AfunF3_2	75265405	75269726	4322	unspecified product	NA
AFUN001771	85.5549	0.777191	1.71379	0.314197	2.47358	0.0133767	0.04412	1.20587	other	NO	AfunF3_2	75264176	75265244	1069	Palmitoyltransferase [Source:UniProtKB/TrEMBL;Acc:A0A182R6H5]	NA
AFUN001772	89.7053	-0.664872	0.630745	0.303654	-2.18957	0.0285552	0.0632028	1.63579	other	NO	AfunF3_2	75260739	75264118	3380	unspecified product	NA
AFUN001776	456.486	0.388775	1.30928	0.133907	2.90332	0.00369226	0.0156429	1.24066	other	NO	AfunF3_2	75230594	75232452	1859	solute carrier family 39 (zinc transporter), member [Source:Projected from Anopheles gambiae (AGAP009188) VB Community Annotation]	NA
AFUN001777	444.405	0.150373	1.10986	0.133111	1.12968	0.258613	0.382424	1.29961	other	NO	AfunF3_2	75225744	75230190	4447	unspecified product	NA
AFUN001781	3328.07	0.165939	1.1219	0.113084	1.4674	0.142267	0.266399	1.17692	other	NO	AfunF3_2	74900904	74904439	3536	protein transport protein SEC61 subunit alpha [Source:Projected from Anopheles gambiae (AGAP009182) VB Community Annotation]	NA
AFUN001782	4165.26	-0.225219	0.855465	0.104779	-2.14946	0.0315977	0.087624	1.17692	other	NO	AfunF3_2	74888504	74900365	11862	RING-CH-type domain-containing protein [Source:UniProtKB/TrEMBL;Acc:A0A182R6I4]	NA
AFUN001783	1135.7	0.208562	1.15554	0.135876	1.53494	0.124798	0.220729	1.34772	other	NO	AfunF3_2	74884357	74887771	3415	mRNA-decapping enzyme 1B [Source:Projected from Anopheles gambiae (AGAP012645) VB Community Annotation]	NA
AFUN001784	2847.17	0.422373	1.34013	0.178087	2.37172	0.0177056	0.0506353	1.34013	other	NO	AfunF3_2	74858413	74883698	25286	unspecified product	NA
AFUN001785	987.409	0.745808	1.67691	0.165686	4.50134	6.7528e-06	9.31637e-05	1.20587	other	NO	AfunF3_2	74856711	74857687	977	Nucleolar protein [Source:Projected from Anopheles gambiae (AGAP009179) UniProtKB/TrEMBL;Acc:A0A1S4H0D9]	NA
AFUN001787	44902.6	0.164741	1.12096	0.233871	0.70441	0.481178	0.583368	1.34013	other	NO	AfunF3_2	74832548	74852202	19655	unspecified product	NA
AFUN001789	410.563	0.245273	1.18532	0.15043	1.63048	0.102999	0.200102	1.27078	other	NO	AfunF3_2	74824128	74825851	1724	galactosylxylosylprotein 3-beta-galactosyltransferase [Source:Projected from Anopheles gambiae (AGAP009175) VB Community Annotation]	NA
AFUN001790	751.589	0.530426	1.44436	0.129791	4.08676	4.37437e-05	0.000491303	1.02821	other	NO	AfunF3_2	74815360	74817563	2204	tRNA-dihydrouridine(47) synthase [NAD(P)(+)] [Source:UniProtKB/TrEMBL;Acc:A0A182R6J2]	NA
AFUN001791	787.448	0.0306117	1.02145	0.120458	0.254127	0.799397	0.855849	1.24066	other	NO	AfunF3_2	74809995	74813508	3514	prolyl oligopeptidase [Source:Projected from Anopheles gambiae (AGAP009172) VB Community Annotation]	NA
AFUN001792	2019.09	-0.119644	0.920415	0.13693	-0.873756	0.382251	0.494563	1.34772	other	NO	AfunF3_2	74764823	74805827	41005	PIPK domain-containing protein [Source:UniProtKB/TrEMBL;Acc:A0A182R6J4]	NA
AFUN001793	2205.6	0.162211	1.119	0.115252	1.40745	0.159294	0.307657	1.08836	other	NO	AfunF3_2	74752874	74764447	11574	unspecified product	NA
AFUN001794	640.877	0.370336	1.29265	0.136721	2.70871	0.00675463	0.0260969	1.18409	other	NO	AfunF3_2	74748896	74752152	3257	IMD pathway signalling IKK-beta). (ird5orthologue immune response deficient 5) [Source:Projected from Anopheles gambiae (AGAP009166) VB Community Annotation]	NA
AFUN001795	173.209	0.308198	1.23816	0.169564	1.81759	0.0691262	0.138816	1.39094	other	NO	AfunF3_2	74747955	74748883	929	unspecified product	NA
AFUN001796	16.9411	-0.322724	0.799559	0.856019	-0.377005	0.70617	1	0.342308	other	NO	AfunF3_2	74732539	74734899	2361	unspecified product	NA
AFUN001799	22.558	0.270491	1.20622	0.562717	0.480687	0.630739	0.816225	1.05084	other	NO	AfunF3_2	74698627	74700531	1905	unspecified product	NA
AFUN001800	289.265	0.728667	1.65711	0.196237	3.71319	0.000204664	0.00156156	1.15323	other	NO	AfunF3_2	74659962	74660816	855	unspecified product	NA
AFUN001801	44.8668	0.702938	1.62782	0.326505	2.15292	0.031325	0.0947518	1.05084	other	NO	AfunF3_2	74651294	74653944	2651	unspecified product	NA
AFUN001802	166.555	0.696259	1.6203	0.168426	4.13393	3.56618e-05	0.000354386	1.24066	other	NO	AfunF3_2	74649808	74651251	1444	deoxyribose-phosphate aldolase [Source:Projected from Anopheles gambiae (AGAP009161) VB Community Annotation]	NA
AFUN001806	44.3096	1.37591	2.59532	0.668519	2.05815	0.0395755	0.115347	1.01969	other	NO	AfunF3_2	69319556	69365847	46292	unspecified product	NA
AFUN001807	22.6092	0.0443919	1.03125	0.727868	0.0609889	0.951368	1	1.05084	other	NO	AfunF3_2	69373736	69377076	3341	unspecified product	NA
AFUN001808	677.544	-0.0710912	0.951918	0.265676	-0.267586	0.789018	0.848728	1.24066	other	NO	AfunF3_2	69389096	69421706	32611	unspecified product	NA
AFUN001813	2412.55	-0.998567	0.500497	0.177585	-5.62303	1.87633e-08	6.8339e-07	1.24066	other	NO	AfunF3_3	79338803	79391601	52799	unspecified product	NA
AFUN001814	5.02696	-0.327271	0.797043	1.01013	-0.323989	0.745946	1	0	other	NO	AfunF3_3	79395284	79396417	1134	Protein MAK16 homolog [Source:Projected from Anopheles gambiae (AGAP000514) UniProtKB/TrEMBL;Acc:Q7PRY6]	NA
AFUN001815	105.78	-0.474911	0.719511	0.893728	-0.531382	0.595154	0.718587	1.20587	other	NO	AfunF3_3	79401719	79406716	4998	unspecified product	NA
AFUN001817	9.39833	-2.0545	0.240733	0.912409	-2.25173	0.0243395	0.101347	0.749089	other	NO	AfunF3_3	79423789	79425513	1725	Pickpocket [Source:Projected from Anopheles gambiae (AGAP011103) VB Community Annotation]	NA
AFUN001818	579.212	-0.536839	0.68928	0.166026	-3.23346	0.00122301	0.00739544	1.02821	other	NO	AfunF3_3	79433658	79460407	26750	Sushi domain-containing protein [Source:UniProtKB/TrEMBL;Acc:A0A182R6M0]	NA
AFUN001819	1576.09	0.0270857	1.01895	0.140942	0.192176	0.847604	0.906003	1.20587	other	NO	AfunF3_3	79460567	79466893	6327	guanylate kinase [Source:Projected from Anopheles gambiae (AGAP011105) VB Community Annotation]	NA
AFUN001820	7.00948	0.488668	1.40315	0.967273	0.505202	0.613417	1	0.320097	other	NO	AfunF3_3	79467302	79469709	2408	unspecified product	NA
AFUN001821	69.2843	-1.23691	0.42428	0.414018	-2.98758	0.002812	0.0143455	1.05084	other	DOWN	AfunF3_3	79469717	79470516	800	glutaredoxin	GRX1
AFUN001822	122.009	0.530798	1.44473	0.295145	1.79843	0.0721085	0.156689	1.24066	other	NO	AfunF3_3	79470807	79473735	2929	unspecified product	NA
AFUN001823	237.038	0.52324	1.43718	0.269872	1.93884	0.0525203	0.126106	1.20587	other	NO	AfunF3_3	79474105	79475382	1278	unspecified product	NA
AFUN001824	230.83	-0.115745	0.922905	0.219281	-0.527841	0.59761	0.707799	1.24066	other	NO	AfunF3_3	79475754	79480760	5007	C2 domain-containing protein [Source:Projected from Anopheles gambiae (AGAP011109) VB Community Annotation]	NA
AFUN001825	6.32713	-1.8517	0.277066	1.07105	-1.72886	0.0838349	0.468313	0.320097	other	NO	AfunF3_3	79480790	79484774	3985	unspecified product	NA
AFUN001826	1509.87	0.00161809	1.00112	0.104677	0.0154579	0.987667	0.987031	1.24066	other	NO	AfunF3_3	79485831	79491176	5346	transcription initiation factor TFIIH subunit [Source:Projected from Anopheles gambiae (AGAP011110) VB Community Annotation]	NA
AFUN001830	654.284	-0.436606	0.738871	0.147674	-2.95656	0.00311095	0.0133967	1.26764	other	NO	AfunF3_3	79531767	79542108	10342	unspecified product	NA
AFUN001833	157.774	-1.69786	0.308243	0.379233	-4.47709	7.56684e-06	8.13113e-05	1.59949	other	DOWN	AfunF3_3	11403717	11404549	833	unspecified product	NA
AFUN001836	1568.45	-1.0979	0.467195	0.313958	-3.49697	0.000470577	0.00296767	1.20587	other	DOWN	AfunF3_3	11288857	11289682	826	peritrophin [Source:Projected from Anopheles gambiae (AGAP006795) VB Community Annotation]	NA
AFUN001837	172.693	-1.05138	0.482506	0.152341	-6.9015	5.14558e-12	6.79401e-10	1.03002	other	DOWN	AfunF3_3	11285178	11287762	2585	double-strand break repair protein MRE11 [Source:Projected from Anopheles gambiae (AGAP006797) VB Community Annotation]	NA
AFUN001838	445.355	0.246832	1.1866	0.178947	1.37936	0.167783	0.290195	1.24066	other	NO	AfunF3_3	11282262	11284867	2606	transformer-2 protein [Source:Projected from Anopheles gambiae (AGAP006798) VB Community Annotation]	NA
AFUN001839	342.302	0.506167	1.42027	0.24024	2.10693	0.0351239	0.0880638	1.29961	other	NO	AfunF3_3	11280911	11281919	1009	Adrenodoxin [Source:Projected from Anopheles gambiae (AGAP006799) VB Community Annotation]	NA
AFUN001840	496.481	0.379123	1.30055	0.199556	1.89983	0.0574558	0.134428	1.20587	other	NO	AfunF3_3	11215050	11280409	65360	MADF domain-containing protein [Source:UniProtKB/TrEMBL;Acc:A0A4Y0ANJ8]	NA
AFUN001841	0.519497	0	1	3.42196	0	1	1	0	other	NO	AfunF3_3	11214110	11214850	741	unspecified product	NA
AFUN001842	33.9697	1.03309	2.0464	0.403519	2.5602	0.0104612	0.0407831	1.0415	other	UP	AfunF3_3	11209553	11210841	1289	28S ribosomal protein S35, mitochondrial	mRpS35
AFUN001843	104.387	0.96841	1.95668	0.214543	4.51383	6.36686e-06	7.02474e-05	1.58503	other	NO	AfunF3_3	11204594	11209280	4687	kinesin family member 18/19 [Source:Projected from Anopheles gambiae (AGAP006803) VB Community Annotation]	NA
AFUN001844	25.2564	1.09431	2.13511	0.397638	2.75202	0.00592286	0.0265317	1.01628	other	UP	AfunF3_3	11206472	11207293	822	RRF domain-containing protein [Source:UniProtKB/TrEMBL;Acc:A0A182R6P6]	NA
AFUN001845	93.9725	0.227461	1.17077	0.283407	0.802595	0.422209	0.463297	1.63579	other	NO	AfunF3_3	11202388	11204140	1753	DBR1 domain-containing protein [Source:UniProtKB/TrEMBL;Acc:A0A182R6P7]	NA
AFUN001846	36.7347	-0.280419	0.823352	0.370078	-0.757729	0.448613	0.65835	1.0415	other	NO	AfunF3_3	11200847	11202180	1334	mitochondrial thiamine pyrophosphate carrier [Source:Projected from Anopheles gambiae (AGAP006806) VB Community Annotation]	NA
AFUN001847	110.612	0.428246	1.3456	0.231255	1.85184	0.0640491	0.118065	1.59949	other	NO	AfunF3_3	11199224	11200816	1593	cysteamine dioxygenase [Source:Projected from Anopheles gambiae (AGAP006807) VB Community Annotation]	NA
AFUN001848	517.792	-1.48204	0.357981	0.344306	-4.30444	1.67408e-05	0.000193309	1.20587	other	DOWN	AfunF3_3	11197131	11198689	1559	regulator of ribosome biosynthesis [Source:Projected from Anopheles gambiae (AGAP006808) VB Community Annotation]	NA
AFUN001850	418.028	0.245279	1.18532	0.13027	1.88285	0.0597213	0.130942	1.29961	other	NO	AfunF3_3	11182709	11184097	1389	chromatin modification-related protein EAF6 [Source:Projected from Anopheles gambiae (AGAP006810) VB Community Annotation]	NA
AFUN001851	546.888	-0.276929	0.825346	0.141904	-1.95152	0.0509948	0.120433	1.24066	other	NO	AfunF3_3	11173681	11182110	8430	SAM domain-containing protein [Source:UniProtKB/TrEMBL;Acc:A0A182R6Q3]	NA
AFUN001852	782.836	0.625217	1.54244	0.250437	2.4965	0.0125427	0.0403373	1.26764	other	NO	AfunF3_3	11150693	11168621	17929	unspecified product	NA
AFUN001856	4.90128	-0.32336	0.799206	1.09656	-0.294887	0.76808	1	0	other	NO	AfunF3_3	10999297	10999805	509	TIL domain-containing protein [Source:UniProtKB/TrEMBL;Acc:A0A182R6Q8]	NA
AFUN001862	146.688	0.879634	1.83991	0.173736	5.06305	4.12606e-07	7.09159e-06	1.59949	other	NO	AfunF3_3	10920088	10921302	1215	Myb_DNA-bind_5 domain-containing protein [Source:UniProtKB/TrEMBL;Acc:A0A182R6R4]	NA
AFUN001863	37.9584	-0.000565748	0.999608	0.326495	-0.0017328	0.998617	1	1.0415	other	NO	AfunF3_3	10918806	10920120	1315	DDE Tnp4 domain-containing protein [Source:UniProtKB/TrEMBL;Acc:A0A182R6R5]	NA
AFUN001864	3315.89	0.21491	1.16063	0.148671	1.44553	0.148308	0.273502	1.18409	other	NO	AfunF3_3	10912778	10918260	5483	FACT complex subunit SPT16 [Source:Projected from Anopheles gambiae (AGAP006817) VB Community Annotation]	NA
AFUN001865	7.25297	-0.578355	0.669727	1.07832	-0.536347	0.591719	1	0.31202	other	NO	AfunF3_3	10911061	10912221	1161	unspecified product	NA
AFUN001866	446.409	-0.00519061	0.996409	0.414312	-0.0125283	0.990004	0.964568	1.28528	other	NO	AfunF3_3	10903361	10904164	804	unspecified product	NA
AFUN001867	3057.32	-0.725752	0.604682	0.360455	-2.01344	0.0440688	0.108003	1.24066	other	NO	AfunF3_3	10901095	10901805	711	unspecified product	NA
AFUN001868	21.2512	-0.344447	0.78761	0.552963	-0.622913	0.533342	0.745804	1.01969	other	NO	AfunF3_3	10897858	10900256	2399	unspecified product	NA
AFUN001869	3.39429	0.77904	1.71599	1.33821	0.582152	0.560464	1	0.0808717	other	NO	AfunF3_3	10896454	10897328	875	unspecified product	NA
AFUN001871	1557.11	-0.719847	0.607162	0.117135	-6.14544	7.9742e-10	4.77486e-08	1.20587	other	NO	AfunF3_3	10861844	10870189	8346	sphingomyelin synthase-related [Source:Projected from Anopheles gambiae (AGAP005884) VB Community Annotation]	NA
AFUN001872	2609.45	0.0278416	1.01949	0.0965207	0.288452	0.773001	0.866866	1.17692	other	NO	AfunF3_3	10855199	10861472	6274	coiled-coil domain-containing protein [Source:Projected from Anopheles gambiae (AGAP005883) VB Community Annotation]	NA
AFUN001873	295.974	-0.644768	0.639595	0.175755	-3.66856	0.000243921	0.00180222	1.15323	other	NO	AfunF3_3	10852973	10854724	1752	unspecified product	NA
AFUN001874	2702.5	0.206013	1.1535	0.126245	1.63185	0.102711	0.21053	1.18409	other	NO	AfunF3_3	10844356	10851992	7637	ULP_PROTEASE domain-containing protein [Source:UniProtKB/TrEMBL;Acc:A0A182R6S6]	NA
AFUN001878	1310.37	-0.0340593	0.976668	0.0828463	-0.411114	0.680989	0.793172	1.18409	other	NO	AfunF3_2	57948064	57955950	7887	Dedicator of cytokinesis protein [Source:Projected from Anopheles gambiae (AGAP010192) UniProtKB/TrEMBL;Acc:A0A1S4H392]	NA
AFUN001879	273.043	0.232625	1.17497	0.12652	1.83865	0.0659669	0.13413	1.39094	other	NO	AfunF3_2	57945970	57947746	1777	UDP-xylose:glucoside alpha-1,3-xylosyltransferase [Source:Projected from Anopheles gambiae (AGAP010187) VB Community Annotation]	NA
AFUN001880	735.567	-1.60684	0.328317	0.315169	-5.09835	3.42635e-07	7.48283e-06	1.24066	other	DOWN	AfunF3_2	57930742	57938568	7827	C-type lectin (CTL) - galactose binding [Source:Projected from Anopheles gambiae (AGAP010193) VB Community Annotation]	NA
AFUN001881	566.564	0.225422	1.16912	0.148359	1.51944	0.128653	0.273393	1.02821	other	NO	AfunF3_2	57927884	57929951	2068	unspecified product	NA
AFUN001882	6.37251	2.20651	4.61557	1.18912	1.85558	0.0635136	0.388741	0.31202	other	NO	AfunF3_2	57926076	57927466	1391	gustatory receptor	Gr33
AFUN001883	397.597	-1.29982	0.406175	0.208849	-6.22374	4.85439e-10	2.97878e-08	1.24066	other	DOWN	AfunF3_2	57898953	57909228	10276	unspecified product	NA
AFUN001886	105.156	-0.629307	0.646487	0.246243	-2.55563	0.0105995	0.0293018	1.59949	other	NO	AfunF3_2	57775324	57776523	1200	Protein YIPF [Source:UniProtKB/TrEMBL;Acc:A0A182R6T8]	NA
AFUN001887	14.1013	0.633041	1.55083	0.618642	1.02327	0.306178	1	0.342308	other	NO	AfunF3_2	57769427	57770414	988	unspecified product	NA
AFUN001888	11440.7	0.758752	1.69203	0.179276	4.23232	2.31292e-05	0.000230911	1.34013	other	NO	AfunF3_2	57756317	57761695	5379	unspecified product	NA
AFUN001889	511.451	0.283028	1.21675	0.137848	2.05319	0.0400541	0.098032	1.28528	other	NO	AfunF3_2	57754537	57765797	11261	unspecified product	NA
AFUN001892	449.55	0.0849688	1.06066	0.114146	0.744388	0.456642	0.604235	1.20587	other	NO	AfunF3_2	57659543	57664081	4539	TPR repeat-containing protein LOC90826-like protein [Source:Projected from Anopheles gambiae (AGAP010203) VB Community Annotation]	NA
AFUN001893	315.721	0.4733	1.38828	0.149072	3.17497	0.00149853	0.00727812	1.28528	other	NO	AfunF3_2	57656262	57659443	3182	unspecified product	NA
AFUN001894	211.763	-1.11162	0.462775	0.327323	-3.39609	0.00068356	0.0039197	1.24066	other	DOWN	AfunF3_2	57652730	57654731	2002	Neur_chan_LBD domain-containing protein [Source:UniProtKB/TrEMBL;Acc:A0A182R6U6]	NA
AFUN001895	4313.82	0.326632	1.25408	0.120956	2.70042	0.00692513	0.0267265	1.17692	other	NO	AfunF3_2	57643410	57650743	7334	Protein bicaudal D homolog [Source:Projected from Anopheles gambiae (AGAP010206) VB Community Annotation]	NA
AFUN001900	203.735	-0.137562	0.909054	0.237281	-0.579744	0.562088	0.681004	1.24066	other	NO	AfunF3_2	57547917	57577074	29158	Insulin gene enhancer protein ISL [Source:Projected from Anopheles gambiae (AGAP010209) UniProtKB/TrEMBL;Acc:A0A1S4H3A9]	NA
AFUN001901	290.434	0.0270148	1.0189	0.26013	0.103851	0.917287	0.986375	1.15323	other	NO	AfunF3_2	57546398	57547547	1150	Translocase of inner mitochondrial membrane 23 homolog [Source:Projected from Anopheles gambiae (AGAP010210) VB Community Annotation]	NA
AFUN001902	286.278	-0.267559	0.830724	0.150368	-1.77936	0.0751807	0.165279	1.20587	other	NO	AfunF3_2	57544309	57546031	1723	unspecified product	NA
AFUN001904	145.929	0.213092	1.15917	0.189556	1.12416	0.260944	0.406497	1.20587	other	NO	AfunF3_2	57536528	57537673	1146	unspecified product	NA
AFUN001905	2545.87	0.071967	1.05115	0.19615	0.366897	0.713696	0.808764	1.20587	other	NO	AfunF3_2	57535141	57536322	1182	60S ribosomal protein L24 [Source:UniProtKB/TrEMBL;Acc:Q06DH7]	RpL24
AFUN001906	170.529	-0.159811	0.895142	0.221036	-0.723012	0.469673	0.683924	1.03002	other	NO	AfunF3_2	57532177	57534933	2757	Protein disulfide-isomerase [Source:Projected from Anopheles gambiae (AGAP010217) UniProtKB/TrEMBL;Acc:A0A1S4H450]	NA
AFUN001907	849.377	-0.199462	0.870875	0.138557	-1.43956	0.149991	0.27216	1.20587	other	NO	AfunF3_2	57520104	57526531	6428	LIP1 domain-containing protein [Source:UniProtKB/TrEMBL;Acc:A0A182R6V9]	NA
AFUN001908	253.626	-0.54517	0.685311	0.214994	-2.53574	0.0112209	0.0343896	1.39094	other	NO	AfunF3_2	57496237	57515636	19400	unspecified product	NA
AFUN001909	371.15	0.392369	1.31255	0.261062	1.50297	0.132846	0.245327	1.24066	other	NO	AfunF3_2	57483696	57486622	2927	DNA helicase [Source:UniProtKB/TrEMBL;Acc:A0A182R6W1]	NA
AFUN001910	684.588	0.0723812	1.05145	0.126236	0.573381	0.566387	0.697195	1.20587	other	NO	AfunF3_2	57482069	57483197	1129	Proliferating cell nuclear antigen [Source:UniProtKB/TrEMBL;Acc:A0A182R6W2]	NA
AFUN001911	145.569	0.088046	1.06293	0.279462	0.315055	0.75272	0.838107	1.20587	other	NO	AfunF3_2	57437186	57460319	23134	unspecified product	NA
AFUN001912	159.834	-0.120824	0.919662	0.27743	-0.435511	0.663191	0.631099	1.63579	other	NO	AfunF3_2	57375476	57388968	13493	lachesin [Source:Projected from Anopheles gambiae (AGAP010222) VB Community Annotation]	NA
AFUN001913	3471.32	0.221285	1.16577	0.159135	1.39055	0.164361	0.269656	1.34013	other	NO	AfunF3_2	56122144	56126783	4640	unspecified product	NA
AFUN001914	302.213	-0.00182845	0.998733	0.171557	-0.010658	0.991496	1	1.03002	other	NO	AfunF3_2	56211944	56212805	862	transcription initiation factor TFIID subunit 9 / adenylate kinase [Source:Projected from Anopheles gambiae (AGAP000272) VB Community Annotation]	NA
AFUN001916	3681.31	-0.163423	0.892904	0.230398	-0.709307	0.478134	0.62121	1.20587	other	NO	AfunF3_2	56218616	56221170	2555	unspecified product	NA
AFUN001917	1964.39	-0.123796	0.917769	0.140591	-0.880541	0.378566	0.537767	1.18409	other	NO	AfunF3_2	56222326	56225377	3052	3-methylcrotonyl-CoA carboxylase alpha subunit [Source:Projected from Anopheles gambiae (AGAP010228) VB Community Annotation]	NA
AFUN001918	405.416	0.184078	1.13609	0.182826	1.00685	0.314008	0.466364	1.20587	other	NO	AfunF3_2	56226006	56230501	4496	beta-ureidopropionase [Source:Projected from Anopheles gambiae (AGAP010229) VB Community Annotation]	NA
AFUN001919	689.51	-0.0361033	0.975286	0.135085	-0.267263	0.789266	0.962918	1.02821	other	NO	AfunF3_2	56232695	56243427	10733	MAGUK p55 subfamily member [Source:Projected from Anopheles gambiae (AGAP010230) VB Community Annotation]	NA
AFUN001920	7.31529	1.90997	3.75801	1.51242	1.26285	0.206642	0.485899	0.749089	other	NO	AfunF3_2	56247010	56247761	752	unspecified product	NA
AFUN001921	346.958	0.403234	1.32247	0.146685	2.74899	0.00597796	0.0224595	1.27078	other	NO	AfunF3_2	56250878	56261182	10305	all-trans-retinol dehydrogenase (NAD+) [Source:Projected from Anopheles gambiae (AGAP010232) VB Community Annotation]	NA
AFUN001922	868.716	0.379996	1.30134	0.159451	2.38315	0.017165	0.0610258	1.02821	other	NO	AfunF3_2	56264246	56268510	4265	Integrin beta [Source:UniProtKB/TrEMBL;Acc:A0A182R6X4]	NA
AFUN001926	76.7978	0.801683	1.74313	0.208515	3.84473	0.000120686	0.000956232	1.24066	other	NO	AfunF3_3	29595442	29596903	1462	unspecified product	NA
AFUN001927	141.926	0.230458	1.17321	0.170506	1.35161	0.1765	0.251629	1.58503	other	NO	AfunF3_3	29596863	29599526	2664	ATP-binding cassette	NA
AFUN001928	341.865	1.90999	3.75807	1.01005	1.89098	0.0586271	0.136472	1.20587	other	NO	AfunF3_3	29677718	29679020	1303	unspecified product	NA
AFUN001929	95.0322	1.35458	2.55722	0.984415	1.37602	0.168815	0.244508	1.58503	other	NO	AfunF3_3	29683914	29685299	1386	unspecified product	NA
AFUN001932	365.343	-0.186838	0.878529	0.24898	-0.750414	0.453005	0.580376	1.27078	other	NO	AfunF3_3	29734288	29907431	173144	Ig-like domain-containing protein [Source:UniProtKB/TrEMBL;Acc:A0A182R6Y4]	NA
AFUN001933	391.941	-0.878263	0.544022	0.188481	-4.65969	3.16682e-06	4.67941e-05	1.27078	other	NO	AfunF3_3	88895867	88902681	6815	Protein kinase domain-containing protein [Source:UniProtKB/TrEMBL;Acc:A0A182R6Y5]	NA
AFUN001934	245.574	-0.164786	0.892061	0.161523	-1.0202	0.307634	0.412977	1.39094	other	NO	AfunF3_3	88864761	88870672	5912	unspecified product	NA
AFUN001935	317.853	0.689114	1.61229	0.126979	5.427	5.73086e-08	1.64727e-06	1.28528	other	NO	AfunF3_3	88861400	88864441	3042	AAA family ATPase, CDC48 subfamily protein [Source:Projected from Anopheles gambiae (AGAP011652) VB Community Annotation]	NA
AFUN001937	47.168	-0.779306	0.582647	0.442673	-1.76045	0.0783309	0.189213	1.0415	other	NO	AfunF3_3	88765128	88771398	6271	krueppel-like family, other [Source:Projected from Anopheles gambiae (AGAP011655) VB Community Annotation]	NA
AFUN001938	8.55841	1.68995	3.22646	0.92114	1.83463	0.0665604	0.45314	0.265736	other	NO	AfunF3_3	88717480	88718811	1332	RING-type domain-containing protein [Source:UniProtKB/TrEMBL;Acc:A0A182R6Z0]	NA
AFUN001939	1651.94	0.386632	1.30734	0.149921	2.5789	0.00991155	0.0349431	1.20587	other	NO	AfunF3_3	88702043	88708764	6722	unspecified product	NA
AFUN001940	416.578	0.375632	1.29741	0.134358	2.79575	0.00517797	0.0198126	1.28528	other	NO	AfunF3_3	88695767	88699284	3518	lysine-specific histone demethylase [Source:Projected from Anopheles gambiae (AGAP011661) VB Community Annotation]	NA
AFUN001941	3049.11	-0.0177365	0.987781	0.147609	-0.120158	0.904358	0.947292	1.20587	other	NO	AfunF3_3	88689473	88695551	6079	FHA domain-containing protein [Source:UniProtKB/TrEMBL;Acc:A0A182R6Z3]	NA
AFUN001947	116.99	0.823026	1.76911	0.199094	4.13386	3.5672e-05	0.000288433	1.58503	other	NO	AfunF3_3	88570651	88571810	1160	transcription initiation protein SPT3 [Source:Projected from Anopheles gambiae (AGAP011670) VB Community Annotation]	NA
AFUN001948	200.42	0.34588	1.27093	0.154489	2.23886	0.0251649	0.0747732	1.15323	other	NO	AfunF3_3	88568363	88570667	2305	ATP-dependent DNA helicase [Source:UniProtKB/TrEMBL;Acc:A0A182R700]	NA
AFUN001949	194.899	0.147184	1.10741	0.155615	0.945825	0.344238	0.496935	1.20587	other	NO	AfunF3_3	88566658	88568054	1397	unspecified product	NA
AFUN001951	221.261	0.734996	1.66439	0.193955	3.78951	0.000150942	0.00114456	1.24066	other	NO	AfunF3_3	88561796	88564061	2266	DUF1767 domain-containing protein [Source:UniProtKB/TrEMBL;Acc:A0A182R703]	NA
AFUN001952	378.943	1.51664	2.86124	0.258806	5.86014	4.62464e-09	2.11504e-07	1.20587	other	UP	AfunF3_3	88557362	88561770	4409	uncoupling protein 2, mitochondrial [Source:Projected from Anopheles gambiae (AGAP011676) VB Community Annotation]	NA
AFUN001953	535.812	0.546705	1.46075	0.135011	4.04933	5.13648e-05	0.000469249	1.28528	other	NO	AfunF3_3	88552243	88555369	3127	unspecified product	NA
AFUN001954	316.083	0.0840934	1.06002	0.169043	0.497468	0.618859	0.737482	1.20587	other	NO	AfunF3_3	88549741	88552103	2363	transcription initiation factor TFIID subunit [Source:Projected from Anopheles gambiae (AGAP011678) VB Community Annotation]	NA
AFUN001955	1421.23	-0.818805	0.566911	0.250169	-3.273	0.00106411	0.00589913	1.18409	other	NO	AfunF3_3	88539108	88549130	10023	MYND-type domain-containing protein [Source:UniProtKB/TrEMBL;Acc:A0A182R707]	NA
AFUN001956	115.718	-1.10569	0.46468	0.241957	-4.56977	4.88261e-06	5.5318e-05	1.59949	other	DOWN	AfunF3_3	88536596	88539113	2518	facilitated glucose transporter (solute carrier family 2) [Source:Projected from Anopheles gambiae (AGAP011680) VB Community Annotation]	NA
AFUN001958	422.869	-1.19748	0.436036	0.212061	-5.64686	1.63404e-08	6.20321e-07	1.20587	other	DOWN	AfunF3_3	88530254	88531384	1131	unspecified product	NA
AFUN001962	14.7277	0.724996	1.6529	0.891442	0.813285	0.416055	1	0.31202	other	NO	AfunF3_3	88476153	88478615	2463	unspecified product	NA
AFUN001968	48.153	0.146306	1.10673	0.430672	0.339715	0.734071	0.902544	1.05084	other	NO	AfunF3_3	12648916	12771600	122685	heparan sulfate 2-o-sulfotransferase [Source:Projected from Anopheles gambiae (AGAP006058) VB Community Annotation]	NA
AFUN001969	595.544	0.461918	1.37737	0.0951112	4.85662	1.19409e-06	2.03004e-05	1.26764	other	NO	AfunF3_3	12771637	12775038	3402	HD domain-containing protein [Source:UniProtKB/TrEMBL;Acc:A0A182R721]	NA
AFUN001970	48.7405	-0.643634	0.640099	0.410614	-1.56749	0.117	0.251629	1.05084	other	NO	AfunF3_3	12772696	12773683	988	multiple coagulation factor deficiency [Source:Projected from Anopheles gambiae (AGAP006057) VB Community Annotation]	NA
AFUN001971	562.593	0.636836	1.55492	0.133608	4.76645	1.87497e-06	3.10707e-05	1.20587	other	NO	AfunF3_3	12775435	12780493	5059	NF-kappa-B inhibitor-like protein [Source:Projected from Anopheles gambiae (AGAP006055) VB Community Annotation]	NA
AFUN001972	44.6579	0.66175	1.582	0.385029	1.7187	0.0856687	0.201055	1.05084	other	NO	AfunF3_3	12780545	12782400	1856	PIP49_N domain-containing protein [Source:UniProtKB/TrEMBL;Acc:A0A182R724]	NA
AFUN001973	3586.57	-0.582332	0.667883	0.29158	-1.99716	0.0458076	0.11556	1.17692	other	NO	AfunF3_3	12784368	12798438	14071	CBM21 domain-containing protein [Source:UniProtKB/TrEMBL;Acc:A0A182R725]	NA
AFUN001974	726.763	0.875324	1.83442	0.136971	6.39058	1.65262e-10	1.18586e-08	1.26764	other	NO	AfunF3_3	12798507	12800762	2256	pentatricopeptide repeat domain [Source:Projected from Anopheles gambiae (AGAP006051) VB Community Annotation]	NA
AFUN001975	145.302	0.161377	1.11835	0.200064	0.806625	0.419882	0.570686	1.20587	other	NO	AfunF3_3	12801038	12804729	3692	AarF domain containing kinase [Source:Projected from Anopheles gambiae (AGAP006050) VB Community Annotation]	NA
AFUN001977	468.301	0.324364	1.25211	0.102397	3.16771	0.00153644	0.00781975	1.20587	other	NO	AfunF3_3	12812675	12817657	4983	mediator of RNA polymerase II transcription subunit 23	Med23
AFUN001981	355.676	0.65266	1.57206	0.13298	4.90794	9.20391e-07	1.63705e-05	1.29961	other	NO	AfunF3_3	12888346	12890118	1773	peroxisomal membrane protein [Source:Projected from Anopheles gambiae (AGAP006040) VB Community Annotation]	NA
AFUN001982	1370.85	-0.0996558	0.933256	0.11798	-0.844681	0.398289	0.590719	1.08836	other	NO	AfunF3_3	12882053	12888105	6053	E3 ubiquitin-protein ligase RNF5 [Source:Projected from Anopheles gambiae (AGAP006041) VB Community Annotation]	NA
AFUN001984	607.957	0.64701	1.56592	0.163039	3.96843	7.2348e-05	0.000654853	1.18409	other	NO	AfunF3_3	12904791	12908810	4020	unspecified product	NA
AFUN001987	48.1761	0.266692	1.20305	0.496966	0.536642	0.591515	0.832558	0.957758	other	NO	AfunF3_3	12927579	12958768	31190	unspecified product	NA
AFUN001988	8.50037	1.00313	2.00434	0.982435	1.02107	0.307223	1	0.320097	other	NO	AfunF3_3	12959004	12960304	1301	unspecified product	NA
AFUN001989	859.636	-0.160721	0.894578	0.119701	-1.34268	0.179374	0.348857	1.02821	other	NO	AfunF3_3	12960322	12964584	4263	nuclear pore complex protein Nup54 [Source:Projected from Anopheles gambiae (AGAP006031) VB Community Annotation]	NA
AFUN001990	401.58	-0.71417	0.609556	0.241229	-2.96055	0.00307094	0.0132387	1.27078	other	NO	AfunF3_3	12963026	12964291	1266	unspecified product	NA
AFUN001991	3062.47	0.187081	1.13846	0.121838	1.53549	0.124664	0.242606	1.18409	other	NO	AfunF3_3	12964929	12977216	12288	mitoferrin	mfrn
AFUN001992	31.794	-0.362103	0.77803	0.390908	-0.926312	0.354284	0.570307	1.01969	other	NO	AfunF3_3	12977293	12978484	1192	unspecified product	NA
AFUN001997	233.511	-0.304547	0.809697	0.23291	-1.30757	0.191019	0.364245	1.03002	other	NO	AfunF3_2	38292118	38304996	12879	RRM domain-containing protein [Source:UniProtKB/TrEMBL;Acc:A0A182R748]	NA
AFUN001998	30.166	-0.0907513	0.939034	0.576605	-0.157389	0.874938	1	1.01628	other	NO	AfunF3_2	38319910	38321076	1167	BTB domain-containing protein [Source:UniProtKB/TrEMBL;Acc:A0A182R749]	NA
AFUN002001	982.07	-0.490718	0.711671	0.241671	-2.03052	0.0423038	0.10711	1.20587	other	NO	AfunF3_2	38356724	38359966	3243	unspecified product	NA
AFUN002002	3.63093	1.5963	3.02368	1.33487	1.19585	0.231757	1	0.115664	other	NO	AfunF3_2	38370393	38371097	705	unspecified product	NA
AFUN002003	114.054	-0.944439	0.519631	0.288946	-3.26856	0.00108095	0.00574883	1.24066	other	NO	AfunF3_2	38170724	38173574	2851	XK-related protein [Source:Projected from Anopheles gambiae (AGAP002299) UniProtKB/TrEMBL;Acc:Q7QBT4]	NA
AFUN002004	306.298	0.639758	1.55807	0.17328	3.69204	0.000222458	0.0016742	1.15323	other	NO	AfunF3_2	38159716	38160447	732	bud site selection protein [Source:Projected from Anopheles gambiae (AGAP002301) VB Community Annotation]	NA
AFUN002005	1931.78	0.325076	1.25273	0.11286	2.88034	0.00397252	0.0155224	1.34772	other	NO	AfunF3_2	38154843	38159450	4608	exosome complex exonuclease [Source:Projected from Anopheles gambiae (AGAP002300) VB Community Annotation]	NA
AFUN002006	97.3496	0.509175	1.42324	0.205361	2.47942	0.0131597	0.0351576	1.58503	other	NO	AfunF3_2	38154976	38155911	936	crossover junction endonuclease [Source:Projected from Anopheles gambiae (AGAP002302) VB Community Annotation]	NA
AFUN002007	1006.44	-0.0568976	0.961329	0.110292	-0.515881	0.605937	0.735822	1.18409	other	NO	AfunF3_2	38144928	38154195	9268	BTB domain-containing protein [Source:UniProtKB/TrEMBL;Acc:A0A4Y0AR47]	NA
AFUN002008	259.155	-0.0197646	0.986394	0.15842	-0.124761	0.900713	0.944564	1.20587	other	NO	AfunF3_2	38143878	38144894	1017	pre-mRNA-splicing factor [Source:Projected from Anopheles gambiae (AGAP002305) VB Community Annotation]	NA
AFUN002009	19092.6	0.0240788	1.01683	0.137825	0.174706	0.861311	0.854423	1.34013	other	NO	AfunF3_2	38122769	38143542	20774	60S ribosomal protein L4	RpL4
AFUN002011	95.661	0.654837	1.57444	0.273668	2.39281	0.0167198	0.0526357	1.20587	other	NO	AfunF3_2	38137333	38138611	1279	Pyrroline-5-carboxylate reductase [Source:Projected from Anopheles gambiae (AGAP002308) UniProtKB/TrEMBL;Acc:Q7QBU0]	NA
AFUN002015	78.9855	0.514583	1.42858	0.27904	1.84412	0.0651653	0.120433	1.58503	other	NO	AfunF3_2	38453553	38455060	1508	unspecified product	NA
AFUN002016	2074.69	0.112449	1.08106	0.155385	0.723683	0.469261	0.658782	1.08836	other	NO	AfunF3_2	38455524	38458301	2778	unspecified product	NA
AFUN002023	208.738	0.261523	1.19874	0.192849	1.3561	0.175066	0.315925	1.15323	other	NO	AfunF3_2	38688247	38689148	902	isochorismatase domain-containing protein [Source:Projected from Anopheles gambiae (AGAP002320) VB Community Annotation]	NA
AFUN002024	4858.5	0.203781	1.15171	0.20588	0.9898	0.322272	0.439367	1.34013	other	NO	AfunF3_2	38689520	38730566	41047	GLTSCR1 domain-containing protein [Source:UniProtKB/TrEMBL;Acc:A0A182R775]	NA
AFUN002036	588.843	0.153591	1.11234	0.102978	1.4915	0.135831	0.245421	1.26764	other	NO	AfunF3_3	3424315	3432001	7687	coiled-coil domain-containing protein 102A [Source:Projected from Anopheles gambiae (AGAP007348) VB Community Annotation]	NA
AFUN002037	202.112	-1.40229	0.378329	0.562994	-2.49076	0.0127469	0.042496	1.20587	other	DOWN	AfunF3_3	3429335	3430065	731	C type lysozyme [Source:UniProtKB/TrEMBL;Acc:A0A182R788]	LYSC1
AFUN002038	488.403	0.970529	1.95956	0.26625	3.64518	0.0002672	0.00179488	1.27078	other	NO	AfunF3_3	3416199	3424117	7919	unspecified product	NA
AFUN002039	51.8854	-0.312924	0.805009	0.299205	-1.04585	0.295629	0.525246	0.957758	other	NO	AfunF3_3	3406612	3410584	3973	phosphatidylinositol transfer protein SEC14 [Source:Projected from Anopheles gambiae (AGAP007353) VB Community Annotation]	NA
AFUN002041	183.576	0.0125162	1.00871	0.308892	0.0405198	0.967679	0.900934	1.39094	other	NO	AfunF3_3	3381638	3389278	7641	retinaldehyde-binding protein 1-like protein [Source:Projected from Anopheles gambiae (AGAP007357) VB Community Annotation]	NA
AFUN002042	136.213	-2.67792	0.156266	0.427205	-6.26848	3.64588e-10	2.31262e-08	1.24066	other	DOWN	AfunF3_3	3372113	3378128	6016	cellular retinaldehyde binding protein [Source:Projected from Anopheles gambiae (AGAP007358) VB Community Annotation]	NA
AFUN002043	25.9242	-0.862154	0.55013	0.536701	-1.6064	0.108187	0.244458	1.01628	other	NO	AfunF3_3	3361351	3367382	6032	unspecified product	NA
AFUN002044	1938.3	0.0667668	1.04737	0.139049	0.480167	0.631108	0.695981	1.34772	other	NO	AfunF3_3	3350478	3355078	4601	translocation protein SEC63 [Source:Projected from Anopheles gambiae (AGAP007361) VB Community Annotation]	NA
AFUN002047	364.435	0.396223	1.31606	0.15093	2.62521	0.00865945	0.0294345	1.29961	other	NO	AfunF3_3	3330594	3331485	892	unspecified product	NA
AFUN002048	3502.37	0.919584	1.89157	0.205471	4.47549	7.62353e-06	0.000101909	1.20587	other	NO	AfunF3_3	3327358	3330240	2883	SAM_Exu domain-containing protein [Source:UniProtKB/TrEMBL;Acc:A0A182R799]	NA
AFUN002049	8174.19	-0.0943761	0.936677	0.194035	-0.486387	0.626693	0.695531	1.34013	other	NO	AfunF3_3	3323869	3326775	2907	SAM_Exu domain-containing protein [Source:UniProtKB/TrEMBL;Acc:A0A182R7A0]	NA
AFUN002050	2118.55	-0.467865	0.723034	0.138051	-3.38906	0.000701316	0.00400322	1.24066	other	NO	AfunF3_3	3321099	3323777	2679	unspecified product	NA
AFUN002052	8.19554	0.930389	1.90579	0.959235	0.969927	0.332083	1	0.31202	other	NO	AfunF3_3	3306315	3310496	4182	unspecified product	NA
AFUN002054	30.3422	-0.783455	0.580974	0.457995	-1.71062	0.0871513	0.21785	0.957758	other	NO	AfunF3_3	3288007	3300118	12112	Ras-related protein Rap-1b precursor [Source:Projected from Anopheles gambiae (AGAP007369) VB Community Annotation]	NA
AFUN002055	4.99192	-1.59975	0.329935	1.07115	-1.49348	0.135311	1	0.115664	other	NO	AfunF3_3	3283188	3284599	1412	unspecified product	NA
AFUN002057	849.196	-0.735707	0.600524	0.1617	-4.54984	5.36872e-06	7.53003e-05	1.24066	other	NO	AfunF3_3	3260431	3276929	16499	Tetraspanin [Source:Projected from Anopheles gambiae (AGAP007373) UniProtKB/TrEMBL;Acc:Q7QJ96]	NA
AFUN002062	835.819	0.263429	1.20033	0.0969507	2.71714	0.00658479	0.0255912	1.18409	other	NO	AfunF3_3	3223671	3230522	6852	unspecified product	NA
AFUN002064	1281.21	0.08023	1.05719	0.104442	0.768178	0.442381	0.548109	1.34772	other	NO	AfunF3_3	3213471	3219196	5726	ArfGAP with dual PH domains [Source:Projected from Anopheles gambiae (AGAP007379) VB Community Annotation]	NA
AFUN002065	1740.18	-0.930604	0.524639	0.279327	-3.3316	0.000863488	0.00530487	1.08836	other	NO	AfunF3_3	3212181	3212988	808	NADH dehydrogenase (ubiquinone) 1 beta subcomplex [Source:Projected from Anopheles gambiae (AGAP007380) VB Community Annotation]	NA
AFUN002066	386.846	-0.108715	0.927414	0.148584	-0.731672	0.464369	0.590134	1.27078	other	NO	AfunF3_3	3209709	3212020	2312	GRASP55_65 domain-containing protein [Source:UniProtKB/TrEMBL;Acc:A0A182R7B7]	NA
AFUN002067	451.689	-0.628554	0.646825	0.141213	-4.4511	8.54304e-06	0.000109656	1.24066	other	NO	AfunF3_3	3203933	3209602	5670	Fem-1 homolog b [Source:Projected from Anopheles gambiae (AGAP007382) VB Community Annotation]	NA
AFUN002068	456.103	-0.973575	0.509243	0.201161	-4.83978	1.29986e-06	2.13577e-05	1.29961	other	NO	AfunF3_3	3184747	3191585	6839	unspecified product	NA
AFUN002069	1116.17	-0.294256	0.815493	0.105123	-2.79916	0.00512358	0.0201669	1.24066	other	NO	AfunF3_3	3154743	3184744	30002	LRRCT domain-containing protein [Source:UniProtKB/TrEMBL;Acc:A0A182R7C0]	NA
AFUN002072	820.236	0.161086	1.11813	0.138685	1.16153	0.245428	0.38106	1.24066	other	NO	AfunF3_3	3129136	3133315	4180	unspecified product	NA
AFUN002074	858.002	0.190131	1.14087	0.180542	1.05311	0.292288	0.495374	1.02821	other	NO	AfunF3_3	3126253	3129087	2835	peptide-N4-(N-acetyl-beta-glucosaminyl)asparagine amidase [Source:Projected from Anopheles gambiae (AGAP007390) VB Community Annotation]	NA
AFUN002075	463.592	-0.25388	0.838638	0.137118	-1.85155	0.0640909	0.14301	1.24066	other	NO	AfunF3_3	3124253	3125869	1617	Coenzyme Q10 homolog B (S. cerevisiae) [Source:Projected from Anopheles gambiae (AGAP007391) VB Community Annotation]	NA
AFUN002076	140.364	-0.274419	0.826783	0.198928	-1.37949	0.167745	0.296141	1.20587	other	NO	AfunF3_3	3121060	3122147	1088	Peptidyl-prolyl cis-trans isomerase [Source:UniProtKB/TrEMBL;Acc:A0A182R7C7]	NA
AFUN002077	4163.19	-0.205729	0.867101	0.145877	-1.41029	0.158454	0.283862	1.20587	other	NO	AfunF3_3	3118036	3120677	2642	Protein disulfide-isomerase [Source:UniProtKB/TrEMBL;Acc:A0A182R7C8]	NA
AFUN002078	980.637	0.517342	1.43132	0.127324	4.06318	4.84077e-05	0.000451035	1.26764	other	NO	AfunF3_3	3115748	3117567	1820	protein AATF/BFR2 [Source:Projected from Anopheles gambiae (AGAP007394) VB Community Annotation]	NA
AFUN002079	692.716	0.368806	1.29128	0.0861057	4.28317	1.84246e-05	0.000239059	1.02821	other	NO	AfunF3_3	3111018	3115506	4489	DIS3-like exonuclease [Source:Projected from Anopheles gambiae (AGAP007395) VB Community Annotation]	NA
AFUN002080	7394.63	0.0614429	1.04351	0.117746	0.521827	0.601791	0.677589	1.34013	other	NO	AfunF3_3	3093542	3110525	16984	epsin [Source:Projected from Anopheles gambiae (AGAP007396) VB Community Annotation]	NA
AFUN002082	427.052	0.476749	1.3916	0.134625	3.5413	0.000398158	0.00243978	1.29961	other	NO	AfunF3_3	3087342	3089902	2561	polyA-specific ribonuclease [Source:Projected from Anopheles gambiae (AGAP007399) VB Community Annotation]	NA
AFUN002084	108768	-0.0542226	0.963113	0.16913	-0.320597	0.748516	0.834786	1.20587	other	NO	AfunF3_3	3076404	3079734	3331	Elongation factor 1-alpha [Source:UniProtKB/TrEMBL;Acc:A0A182R7D5]	NA
AFUN002085	126.27	-2.24209	0.21138	0.353929	-6.33485	2.37575e-10	1.62066e-08	1.20587	other	DOWN	AfunF3_3	3073631	3074425	795	C-type lectin (CTL) - mannose binding [Source:Projected from Anopheles gambiae (AGAP007410) VB Community Annotation]	NA
AFUN002087	205.184	0.513562	1.42757	0.204252	2.51436	0.011925	0.0417292	1.15323	other	NO	AfunF3_3	3066403	3070883	4481	unspecified product	NA
AFUN002088	3.49403	1.31369	2.48577	1.31407	0.999712	0.31745	1	0	other	NO	AfunF3_3	3033431	3034248	818	unspecified product	NA
AFUN002089	4.12647	0.0952156	1.06823	1.14069	0.0834722	0.933476	1	0	other	NO	AfunF3_3	3029434	3030157	724	ML domain-containing protein [Source:UniProtKB/TrEMBL;Acc:A0A182R7E0]	NA
AFUN002090	7.97867	1.72865	3.31417	0.876918	1.97128	0.0486922	0.316484	0.320097	other	NO	AfunF3_3	3025399	3026161	763	ML domain-containing protein [Source:UniProtKB/TrEMBL;Acc:A0A182R7E1]	NA
AFUN002091	1.72012	-0.888995	0.53999	1.74739	-0.508755	0.610924	1	0	other	NO	AfunF3_3	3024660	3025295	636	ML domain-containing protein [Source:UniProtKB/TrEMBL;Acc:A0A182R7E2]	NA
AFUN002093	193.872	0.484015	1.39863	0.204393	2.36806	0.0178818	0.0629366	1.03002	other	NO	AfunF3_3	2922164	2926491	4328	E3 ubiquitin-protein ligase SHPRH [Source:Projected from Anopheles gambiae (AGAP007417) VB Community Annotation]	NA
AFUN002094	254.452	-0.34432	0.787679	0.229909	-1.49764	0.134228	0.227705	1.39094	other	NO	AfunF3_3	2921070	2922156	1087	proteasome inhibitor subunit 1 (PI31) [Source:Projected from Anopheles gambiae (AGAP007418) VB Community Annotation]	NA
AFUN002095	275.601	0.469303	1.38444	0.129334	3.6286	0.00028496	0.00197981	1.20587	other	NO	AfunF3_3	2913383	2915545	2163	Poly [ADP-ribose] polymerase [Source:UniProtKB/TrEMBL;Acc:A0A182R7E6]	NA
AFUN002096	1199.46	-1.0967	0.467584	0.198261	-5.53161	3.17308e-08	9.69447e-07	1.34772	other	DOWN	AfunF3_3	2896609	2912911	16303	peptidylglycine monooxygenase [Source:Projected from Anopheles gambiae (AGAP007420) VB Community Annotation]	NA
AFUN002097	121.923	1.02764	2.03868	0.289223	3.55309	0.000380737	0.00198987	1.59949	other	UP	AfunF3_3	2893602	2894603	1002	unspecified product	NA
AFUN002099	795.656	0.133486	1.09694	0.135846	0.982634	0.325788	0.478991	1.20587	other	NO	AfunF3_3	2887430	2891620	4191	LEM domain-containing protein [Source:UniProtKB/TrEMBL;Acc:A0A182R7F0]	NA
AFUN002101	994.345	0.976595	1.96782	0.182922	5.33886	9.35322e-08	2.52643e-06	1.24066	other	NO	AfunF3_3	2849517	2859615	10099	unspecified product	NA
AFUN002102	650.213	0.0930016	1.06659	0.133897	0.694575	0.487322	0.638371	1.18409	other	NO	AfunF3_3	63580337	63582775	2439	ULP_PROTEASE domain-containing protein [Source:UniProtKB/TrEMBL;Acc:A0A182R7F3]	NA
AFUN002103	191.661	-0.0959063	0.935684	0.15674	-0.611883	0.540615	0.663945	1.24066	other	NO	AfunF3_3	63582788	63584391	1604	unspecified product	NA
AFUN002104	140.01	0.401003	1.32043	0.181998	2.20334	0.027571	0.0625545	1.59949	other	NO	AfunF3_3	63584470	63586293	1824	unspecified product	NA
AFUN002105	77.1043	-0.176889	0.884608	0.223127	-0.792773	0.42791	0.567706	1.24066	other	NO	AfunF3_3	63586290	63586914	625	unspecified product	NA
AFUN002106	151.108	0.374316	1.29622	0.189832	1.97183	0.0486293	0.116203	1.24066	other	NO	AfunF3_3	63610127	63615027	4901	unspecified product	NA
AFUN002107	218.238	0.2385	1.17977	0.133678	1.78414	0.0744016	0.163752	1.20587	other	NO	AfunF3_3	63615052	63616527	1476	guanine nucleotide binding protein (G protein), beta polypeptide 1-like [Source:Projected from Anopheles gambiae (AGAP011814) VB Community Annotation]	NA
AFUN002108	8.14843	0.302242	1.23306	0.898334	0.336447	0.736534	1	0.320097	other	NO	AfunF3_3	63617066	63618549	1484	odorant receptor	Or54
AFUN002109	545.707	-0.672824	0.627278	0.332923	-2.02096	0.0432841	0.10484	1.27078	other	NO	AfunF3_3	63685014	63735041	50028	unspecified product	NA
AFUN002111	223.031	-0.0107642	0.992567	0.24896	-0.0432367	0.965513	0.899666	1.39094	other	NO	AfunF3_3	63764399	63786942	22544	elongation of very long chain fatty acids [Source:Projected from Anopheles gambiae (AGAP011812) VB Community Annotation]	NA
AFUN002115	174.595	0.01544	1.01076	0.208852	0.0739276	0.941068	0.954486	1.24066	other	NO	AfunF3_3	63819991	63845455	25465	unspecified product	NA
AFUN002118	97.9848	-0.380606	0.768115	0.271554	-1.40159	0.161038	0.287426	1.20587	other	NO	AfunF3_X	11084882	11085674	793	mitogen-activated protein kinase kinase 1 interacting protein [Source:Projected from Anopheles gambiae (AGAP000997) VB Community Annotation]	NA
AFUN002119	102.25	0.0987432	1.07084	0.216498	0.456093	0.648323	0.631099	1.59949	other	NO	AfunF3_X	11082607	11084878	2272	ZZ-type domain-containing protein [Source:UniProtKB/TrEMBL;Acc:A0A182R7H0]	NA
AFUN002120	9.72953	1.52455	2.87696	0.890487	1.71204	0.0868897	0.480434	0.320097	other	NO	AfunF3_X	11080760	11082113	1354	unspecified product	NA
AFUN002121	230.145	0.221128	1.16564	0.136102	1.62472	0.104221	0.205228	1.24066	other	NO	AfunF3_X	11078591	11079976	1386	26S proteasome non-ATPase regulatory subunit [Source:Projected from Anopheles gambiae (AGAP000201) UniProtKB/TrEMBL;Acc:Q7QEX9]	NA
AFUN002122	149.9	0.0929484	1.06655	0.219982	0.422527	0.672641	0.651448	1.58503	other	NO	AfunF3_X	11070567	11076616	6050	WD_REPEATS_REGION domain-containing protein [Source:UniProtKB/TrEMBL;Acc:A0A182R7H3]	NA
AFUN002123	193.562	0.39805	1.31773	0.135307	2.94183	0.00326278	0.0163859	1.03002	other	NO	AfunF3_X	11064920	11069994	5075	phospholipase D3/4 [Source:Projected from Anopheles gambiae (AGAP000199) VB Community Annotation]	NA
AFUN002126	184.979	0.467593	1.3828	0.171898	2.72017	0.00652478	0.0259427	1.15323	other	NO	AfunF3_X	11025497	11029266	3770	unspecified product	NA
AFUN002127	1224.19	-0.41348	0.75081	0.0848412	-4.87357	1.096e-06	1.93353e-05	1.24066	other	NO	AfunF3_X	11017279	11024412	7134	cytoplasmic FMR1 interacting protein [Source:Projected from Anopheles gambiae (AGAP000195) VB Community Annotation]	NA
AFUN002130	25.775	-0.577427	0.670158	0.487177	-1.18525	0.235918	0.448117	0.957758	other	NO	AfunF3_X	10975969	10977871	1903	unspecified product	NA
AFUN002133	778.808	0.333222	1.25982	0.101324	3.28868	0.00100659	0.00563304	1.18409	other	NO	AfunF3_X	10894529	10901275	6747	transcription initiation factor TFIID subunit [Source:Projected from Anopheles gambiae (AGAP000189) VB Community Annotation]	NA
AFUN002134	909.32	-0.715836	0.608852	0.14999	-4.77255	1.81906e-06	3.03608e-05	1.20587	other	NO	AfunF3_X	10885352	10893897	8546	Uridine phosphorylase [Source:Projected from Anopheles gambiae (AGAP000188) UniProtKB/TrEMBL;Acc:Q7PFX7]	NA
AFUN002135	1352.8	0.169889	1.12497	0.0923633	1.83935	0.0658635	0.145985	1.24066	other	NO	AfunF3_X	10878435	10883418	4984	unspecified product	NA
AFUN002136	1120.66	0.67557	1.59723	0.279613	2.41609	0.0156882	0.0458162	1.34772	other	NO	AfunF3_X	10859863	10877658	17796	double stranded RNA-specific editase [Source:Projected from Anopheles gambiae (AGAP000185) VB Community Annotation]	NA
AFUN002137	5509.74	0.683982	1.60657	0.195205	3.50392	0.000458467	0.00296403	1.17692	other	NO	AfunF3_X	10840005	10848761	8757	Malic enzyme [Source:UniProtKB/TrEMBL;Acc:A0A182R7I7]	NA
AFUN002138	66.6033	-0.434996	0.739696	0.340664	-1.27691	0.201636	0.373262	1.05084	other	NO	AfunF3_X	10837166	10838406	1241	unspecified product	NA
AFUN002139	462.998	-0.324975	0.798312	0.212752	-1.52748	0.126641	0.23356	1.27078	other	NO	AfunF3_X	10833638	10836700	3063	unspecified product	NA
AFUN002140	618.126	-0.965962	0.511937	0.208507	-4.63276	3.60818e-06	6.26202e-05	1.02821	other	NO	AfunF3_X	10831575	10833642	2068	riboflavin transporter [Source:Projected from Anopheles gambiae (AGAP000181) VB Community Annotation]	NA
AFUN002141	695.622	-0.966899	0.511604	0.351117	-2.75378	0.00589113	0.0234264	1.18409	other	NO	AfunF3_X	10825609	10827371	1763	phosphoribosylaminoimidazole carboxylase [Source:Projected from Anopheles gambiae (AGAP000180) VB Community Annotation]	NA
AFUN002142	1248.52	-0.100509	0.932704	0.244624	-0.410873	0.681166	0.839197	1.08836	other	NO	AfunF3_X	10818587	10822556	3970	Amidophosphoribosyltransferase [Source:Projected from Anopheles gambiae (AGAP000179) UniProtKB/TrEMBL;Acc:Q7QEW3]	NA
AFUN002143	5.0622	0.389923	1.31032	1.01812	0.382983	0.701732	1	0	other	NO	AfunF3_X	10802632	10803986	1355	cuticular protein RR-2 family [Source:Projected from Anopheles gambiae (AGAP000177) VB Community Annotation]	NA
AFUN002144	504.473	0.457573	1.37323	0.186064	2.45922	0.0139237	0.0455235	1.20587	other	NO	AfunF3_X	10787446	10794266	6821	PH domain-containing protein [Source:UniProtKB/TrEMBL;Acc:A0A182R7J4]	NA
AFUN002145	44.4612	-0.184482	0.879965	0.317312	-0.581391	0.560977	0.759212	1.0415	other	NO	AfunF3_X	10779067	10780075	1009	unspecified product	NA
AFUN002147	618.567	-0.175952	0.885183	0.111005	-1.58509	0.112946	0.214562	1.26764	other	NO	AfunF3_X	10760598	10762858	2261	unspecified product	NA
AFUN002148	3987.14	0.176119	1.12984	0.118298	1.48878	0.136545	0.258789	1.17692	other	NO	AfunF3_X	10749946	10759917	9972	E3 ubiquitin-protein ligase [Source:UniProtKB/TrEMBL;Acc:A0A182R7J8]	NA
AFUN002149	767.082	-0.594114	0.662451	0.454627	-1.30681	0.191276	0.31975	1.24066	other	NO	AfunF3_X	10748319	10749259	941	NADH dehydrogenase (ubiquinone) Fe-S protein [Source:Projected from Anopheles gambiae (AGAP000170) VB Community Annotation]	NA
AFUN002150	369.991	0.544195	1.45821	0.150726	3.61048	0.000305627	0.00209088	1.20587	other	NO	AfunF3_X	10742645	10747439	4795	fanconi anemia group M protein [Source:Projected from Anopheles gambiae (AGAP000169) VB Community Annotation]	NA
AFUN002153	8282.76	0.212507	1.1587	0.182865	1.1621	0.245197	0.380909	1.24066	other	NO	AfunF3_X	10709601	10714166	4566	Lipid storage droplets surface-binding protein [Source:Projected from Anopheles gambiae (AGAP000167) VB Community Annotation]	NA
AFUN002154	46.1598	0.278152	1.21264	0.410958	0.676838	0.498509	0.743232	0.957758	other	NO	AfunF3_X	10693000	10699141	6142	PA2c domain-containing protein [Source:UniProtKB/TrEMBL;Acc:A0A182R7K4]	NA
AFUN002156	215.818	0.117773	1.08506	0.178189	0.660941	0.50865	0.669317	1.15323	other	NO	AfunF3_X	10689192	10690526	1335	unspecified product	NA
AFUN002158	731.087	0.17595	1.12971	0.12857	1.36851	0.171153	0.30474	1.18409	other	NO	AfunF3_X	10671923	10676982	5060	Cystathionine beta-synthase [Source:Projected from Anopheles gambiae (AGAP000162) UniProtKB/TrEMBL;Acc:Q7QEV0]	NA
AFUN002159	1105.15	0.202979	1.15107	0.138243	1.46828	0.142027	0.242717	1.34772	other	NO	AfunF3_X	10662380	10671484	9105	Adaptor-related protein complex 3, delta 1 subunit [Source:Projected from Anopheles gambiae (AGAP000161) VB Community Annotation]	NA
AFUN002161	11.8561	-1.98748	0.252179	0.904077	-2.19836	0.0279237	0.242229	0.265736	other	NO	AfunF3_X	10640563	10642144	1582	unspecified product	NA
AFUN002163	1764.51	0.463427	1.37881	0.16332	2.83755	0.00454614	0.0171513	1.34772	other	NO	AfunF3_X	10611129	10615644	4516	histone arginine demethylase [Source:Projected from Anopheles gambiae (AGAP000158) VB Community Annotation]	NA
AFUN002164	171.281	0.284786	1.21823	0.187487	1.51896	0.128772	0.252088	1.15323	other	NO	AfunF3_2	38268757	38271101	2345	unspecified product	NA
AFUN002165	9.46356	0.427265	1.34468	0.941635	0.453748	0.65001	1	0.31202	other	NO	AfunF3_2	38266768	38268245	1478	histidyl-tRNA synthetase [Source:Projected from Anopheles gambiae (AGAP002294) VB Community Annotation]	NA
AFUN002167	157.859	-1.19824	0.435805	0.275804	-4.34455	1.39563e-05	0.000130902	1.63579	other	DOWN	AfunF3_2	38257110	38258130	1021	pyrokinin [Source:Projected from Anopheles gambiae (AGAP002292) VB Community Annotation]	NA
AFUN002168	736.991	-1.05168	0.482405	0.201769	-5.21232	1.86491e-07	4.52924e-06	1.26764	other	DOWN	AfunF3_2	38233311	38250239	16929	AMP-binding domain-containing protein [Source:UniProtKB/TrEMBL;Acc:A0A182R7L8]	NA
AFUN002169	1511.42	0.0419353	1.02949	0.197525	0.212304	0.83187	0.832416	1.34772	other	NO	AfunF3_2	38227370	38232902	5533	negative elongation factor A [Source:Projected from Anopheles gambiae (AGAP002290) VB Community Annotation]	NA
AFUN002170	374.562	-0.433984	0.740215	0.117151	-3.70448	0.000211824	0.00150893	1.24066	other	NO	AfunF3_2	38224799	38227151	2353	unspecified product	NA
AFUN002171	894.029	0.0184503	1.01287	0.101976	0.180928	0.856424	0.912722	1.20587	other	NO	AfunF3_2	37800985	37818117	17133	hydroxymethylglutaryl-CoA reductase (NADPH) [Source:Projected from Anopheles gambiae (AGAP002288) VB Community Annotation]	NA
AFUN002173	161.391	0.303831	1.23442	0.184591	1.64597	0.0997704	0.165329	1.59949	other	NO	AfunF3_2	37822862	37823670	809	unspecified product	NA
AFUN002174	3717.25	-0.0269994	0.981459	0.0961408	-0.280832	0.778839	0.867512	1.18409	other	NO	AfunF3_2	37825512	37830215	4704	peptide alpha-N-acetyltransferase [Source:Projected from Anopheles gambiae (AGAP002284) VB Community Annotation]	NA
AFUN002175	417.18	0.409883	1.32858	0.179845	2.27909	0.0226617	0.0631493	1.29961	other	NO	AfunF3_2	37830528	37832028	1501	Peroxisomal membrane protein PEX16 [Source:UniProtKB/TrEMBL;Acc:A0A182R7M5]	NA
AFUN002177	1609.57	0.206777	1.15411	0.0972307	2.12666	0.0334483	0.0969927	1.08836	other	NO	AfunF3_2	37861474	37868744	7271	Clathrin_bdg domain-containing protein [Source:UniProtKB/TrEMBL;Acc:A0A182R7M7]	NA
AFUN002178	480.997	0.099	1.07103	0.116165	0.852237	0.394083	0.546154	1.20587	other	NO	AfunF3_2	37869262	37871736	2475	mitochondrial carrier triple repeat protein [Source:Projected from Anopheles gambiae (AGAP002280) VB Community Annotation]	NA
AFUN002179	126.787	0.0541449	1.03824	0.382574	0.141528	0.887453	0.763555	1.63579	other	NO	AfunF3_2	37871773	37878748	6976	Fatty acyl-CoA reductase [Source:Projected from Anopheles gambiae (AGAP002279) UniProtKB/TrEMBL;Acc:Q7QKD9]	NA
AFUN002180	1131.21	0.0506883	1.03576	0.166867	0.303765	0.761307	0.903343	1.08836	other	NO	AfunF3_2	37885682	37890058	4377	ATP-binding cassette	NA
AFUN002181	95.556	0.664705	1.58524	0.21743	3.0571	0.00223489	0.00825998	1.63579	other	NO	AfunF3_2	37890970	37891677	708	unspecified product	NA
AFUN002182	1039.33	0.276566	1.21131	0.110552	2.50168	0.0123607	0.0449791	1.08836	other	NO	AfunF3_2	37891681	37893131	1451	unspecified product	NA
AFUN002183	448.655	0.610837	1.52714	0.148946	4.10106	4.11265e-05	0.00038413	1.29961	other	NO	AfunF3_2	37893310	37895287	1978	unspecified product	NA
AFUN002184	7.66183	-1.36788	0.387461	0.973091	-1.4057	0.159813	0.817344	0.265736	other	NO	AfunF3_2	37895507	37897195	1689	gustatory receptor	Gr2
AFUN002185	7972.77	0.390893	1.3112	0.226843	1.72319	0.0848545	0.1805	1.20587	other	NO	AfunF3_2	37898069	37917731	19663	unspecified product	NA
AFUN002187	87207.8	-0.663279	0.631442	0.283765	-2.33742	0.0194173	0.054518	1.34013	other	NO	AfunF3_2	42636841	42639520	2680	arrestin-1 [Source:Projected from Anopheles gambiae (AGAP010134) VB Community Annotation]	NA
AFUN002188	2560.36	0.0885303	1.06329	0.0859412	1.03013	0.302951	0.462458	1.17692	other	NO	AfunF3_2	42626171	42635132	8962	NCK adaptor protein [Source:Projected from Anopheles gambiae (AGAP010135) VB Community Annotation]	NA
AFUN002189	302.074	-0.0711014	0.951911	0.176017	-0.403945	0.686253	0.718532	1.39094	other	NO	AfunF3_2	42623154	42625286	2133	adenosine kinase [Source:Projected from Anopheles gambiae (AGAP010137) VB Community Annotation]	NA
AFUN002190	1133.6	0.86133	1.81671	0.166613	5.16964	2.3454e-07	5.70918e-06	1.18409	other	NO	AfunF3_2	42599932	42622460	22529	uncharacterized protein yjbQ [Source:Projected from Anopheles gambiae (AGAP010138) VB Community Annotation]	NA
AFUN002191	2370.12	0.137702	1.10015	0.119522	1.15211	0.249274	0.365032	1.34013	other	NO	AfunF3_2	42586690	42592442	5753	GMP synthase (glutamine-hydrolysing) [Source:Projected from Anopheles gambiae (AGAP010139) VB Community Annotation]	NA
AFUN002192	70.5073	-0.262551	0.833613	0.245528	-1.06933	0.28492	0.433444	1.20587	other	NO	AfunF3_2	42582181	42583349	1169	HD_domain domain-containing protein [Source:UniProtKB/TrEMBL;Acc:A0A182R7P2]	NA
AFUN002193	181.249	-0.624303	0.648733	0.279962	-2.22996	0.0257502	0.0828472	1.03002	other	NO	AfunF3_2	42580411	42581699	1289	unspecified product	NA
AFUN002194	204.302	-0.707448	0.612403	0.261529	-2.70504	0.00682956	0.0231973	1.39094	other	NO	AfunF3_2	42572710	42579851	7142	dopamine N-acetyltransferase	Dat
AFUN002195	1716.59	0.214583	1.16037	0.107129	2.00304	0.0451727	0.103719	1.34772	other	NO	AfunF3_2	58743479	58748192	4714	BED-type domain-containing protein [Source:UniProtKB/TrEMBL;Acc:A0A182R7P5]	NA
AFUN002198	38200.5	-1.06827	0.476892	0.277275	-3.85274	0.000116805	0.000964963	1.18409	other	DOWN	AfunF3_2	58706560	58729538	22979	myosin heavy chain [Source:Projected from Anopheles gambiae (AGAP010147) VB Community Annotation]	NA
AFUN002199	35.3292	-0.760263	0.590389	0.515347	-1.47524	0.140147	0.287194	1.05084	other	NO	AfunF3_2	58701514	58703607	2094	cytochrome b5-related [Source:Projected from Anopheles gambiae (AGAP010149) VB Community Annotation]	NA
AFUN002202	117.687	-0.12072	0.919729	0.21279	-0.567319	0.570497	0.580491	1.59949	other	NO	AfunF3_2	58681599	58690165	8567	Metallophos domain-containing protein [Source:UniProtKB/TrEMBL;Acc:A0A182R7Q2]	NA
AFUN002209	206.922	-0.659475	0.633109	0.182309	-3.61735	0.000297632	0.00212413	1.15323	other	NO	AfunF3_2	58596265	58596913	649	dUTP pyrophosphatase [Source:Projected from Anopheles gambiae (AGAP010159) VB Community Annotation]	NA
AFUN002212	419.359	0.0990931	1.0711	0.168814	0.586994	0.557207	0.661534	1.28528	other	NO	AfunF3_2	58555678	58575327	19650	Protein kinase domain-containing protein [Source:UniProtKB/TrEMBL;Acc:A0A182R7R2]	NA
AFUN002213	4059.41	0.138161	1.1005	0.191817	0.720273	0.471357	0.623116	1.18409	other	NO	AfunF3_2	58551551	58552150	600	60S ribosomal protein L38 [Source:UniProtKB/TrEMBL;Acc:A0A182R7R3]	RpL38
AFUN002214	4496.59	0.0584916	1.04138	0.092398	0.63304	0.526707	0.618309	1.34013	other	NO	AfunF3_2	58536679	58551042	14364	protein withered, carnitine O-palmitoyltransferase	whd
AFUN002215	33.8645	-0.315561	0.803538	0.517088	-0.610267	0.541685	0.753482	1.01969	other	NO	AfunF3_2	58534555	58536167	1613	dynein light intermediate chain 2, cytosolic [Source:Projected from Anopheles gambiae (AGAP010165) VB Community Annotation]	NA
AFUN002216	2445.81	-0.511636	0.701427	0.120239	-4.25516	2.08902e-05	0.000227012	1.24066	other	NO	AfunF3_2	58507555	58528533	20979	Numb [Source:Projected from Anopheles gambiae (AGAP029467) UniProtKB/TrEMBL;Acc:A0A453YZQ2]	NA
AFUN002217	52.0306	-0.309294	0.807037	0.538608	-0.574247	0.565801	0.77533	1.01969	other	NO	AfunF3_2	58496553	58505924	9372	unspecified product	NA
AFUN002219	59.2183	-0.354041	0.78239	0.317787	-1.11408	0.265245	0.467043	1.01628	other	NO	AfunF3_2	58460736	58463163	2428	unspecified product	NA
AFUN002220	1932.85	0.659215	1.57922	0.10302	6.3989	1.56505e-10	1.18586e-08	1.20587	other	NO	AfunF3_2	58455287	58459076	3790	TUDOR-domain protein	papi
AFUN002221	11817	-0.141959	0.906288	0.0934446	-1.51918	0.128718	0.247604	1.18409	other	NO	AfunF3_2	58447079	58454468	7390	Serine/threonine-protein phosphatase [Source:UniProtKB/TrEMBL;Acc:A0A182R7S1]	NA
AFUN002222	9509.03	-0.226156	0.85491	0.165726	-1.36464	0.172366	0.307762	1.17692	other	NO	AfunF3_2	58443926	58446784	2859	WD_REPEATS_REGION domain-containing protein [Source:UniProtKB/TrEMBL;Acc:A0A182R7S2]	Rack1
AFUN002223	1275.22	0.296327	1.22801	0.130344	2.27342	0.023001	0.0683687	1.18409	other	NO	AfunF3_2	58441382	58443593	2212	oligosaccharyltransferase complex subunit alpha (ribophorin I) [Source:Projected from Anopheles gambiae (AGAP010174) VB Community Annotation]	NA
AFUN002224	2284.01	-0.190444	0.876336	0.11336	-1.68	0.0929567	0.192952	1.20587	other	NO	AfunF3_2	58422577	58440872	18296	Adenylyl cyclase-associated protein [Source:UniProtKB/TrEMBL;Acc:A0A182R7S4]	NA
AFUN002225	333.581	0.080202	1.05717	0.119428	0.671551	0.50187	0.620103	1.27078	other	NO	AfunF3_2	58420626	58422095	1470	Rtf2 domain-containing protein [Source:UniProtKB/TrEMBL;Acc:A0A182R7S5]	NA
AFUN002226	248.542	-0.335148	0.792703	0.199892	-1.67665	0.0936114	0.217702	1.03002	other	NO	AfunF3_2	58419621	58420496	876	replication factor A3 [Source:Projected from Anopheles gambiae (AGAP010177) VB Community Annotation]	NA
AFUN002227	985.633	0.500456	1.41466	0.123459	4.05361	5.04332e-05	0.000485785	1.20587	other	NO	AfunF3_2	58414016	58417552	3537	unspecified product	NA
AFUN002228	932.669	0.859224	1.81406	0.16096	5.33813	9.39099e-08	2.53058e-06	1.24066	other	NO	AfunF3_2	58409932	58413629	3698	centrosomal protein CEP97 [Source:Projected from Anopheles gambiae (AGAP010180) VB Community Annotation]	NA
AFUN002229	616.097	0.808227	1.75106	0.230687	3.50357	0.000459061	0.00295584	1.18409	other	NO	AfunF3_2	58407319	58408094	776	obelix [Source:Projected from Anopheles gambiae (AGAP010181) VB Community Annotation]	NA
AFUN002230	544.47	0.452938	1.36883	0.113622	3.98634	6.70991e-05	0.000582365	1.27078	other	NO	AfunF3_2	58404888	58407176	2289	WD repeat-containing protein [Source:Projected from Anopheles gambiae (AGAP010182) VB Community Annotation]	NA
AFUN002231	726.499	-0.477305	0.718318	0.17896	-2.66711	0.0076507	0.0283129	1.20587	other	NO	AfunF3_2	58394584	58404548	9965	FH2 domain-containing protein [Source:UniProtKB/TrEMBL;Acc:A0A182R7T1]	NA
AFUN002240	325.494	0.650318	1.56951	0.200525	3.24308	0.00118244	0.00600802	1.28528	other	NO	AfunF3_3	67653527	67663638	10112	Insulin-like peptide 2 precursor [Source:Projected from Anopheles gambiae (AGAP010600) VB Community Annotation]	NA
AFUN002241	7.5612	1.30739	2.47493	0.745594	1.75348	0.0795192	0.459504	0.31202	other	NO	AfunF3_3	67650024	67651050	1027	unspecified product	NA
AFUN002243	524.1	0.274911	1.20992	0.125301	2.19401	0.0282348	0.0751099	1.28528	other	NO	AfunF3_3	67637865	67642744	4880	unspecified product	NA
AFUN002245	66.6595	0.421769	1.33957	0.258555	1.63125	0.102837	0.236282	1.01628	other	NO	AfunF3_3	67627977	67630776	2800	Thioredoxin-like_fold domain-containing protein [Source:UniProtKB/TrEMBL;Acc:A0A182R7U5]	NA
AFUN002246	249.477	0.538632	1.45259	0.153687	3.50473	0.000457076	0.00328719	1.03002	other	NO	AfunF3_3	67616037	67627314	11278	unspecified product	NA
AFUN002247	425.78	0.547258	1.46131	0.372403	1.46953	0.141689	0.251913	1.27078	other	NO	AfunF3_3	67614656	67615632	977	unspecified product	NA
AFUN002251	159.187	0.582433	1.49737	0.213856	2.72348	0.00645981	0.0199754	1.58503	other	NO	AfunF3_X	5288009	5292019	4011	deltex [Source:Projected from Anopheles gambiae (AGAP000903) VB Community Annotation]	NA
AFUN002252	11026.8	-0.729246	0.603219	0.259869	-2.8062	0.0050129	0.0205701	1.18409	other	NO	AfunF3_X	5277274	5287243	9970	alanine transaminase [Source:Projected from Anopheles gambiae (AGAP000901) VB Community Annotation]	NA
AFUN002253	1302.75	0.0757914	1.05394	0.0809616	0.93614	0.349201	0.502601	1.20587	other	NO	AfunF3_X	5254164	5275070	20907	Protein-tyrosine sulfotransferase [Source:UniProtKB/TrEMBL;Acc:A0A182R7V3]	NA
AFUN002256	1252.61	0.726324	1.65442	0.250295	2.90187	0.0037094	0.016265	1.18409	other	NO	AfunF3_X	5226586	5240386	13801	slingshot [Source:Projected from Anopheles gambiae (AGAP000898) VB Community Annotation]	NA
AFUN002257	1560.43	-0.576281	0.67069	0.306054	-1.88294	0.0597087	0.149921	1.08836	other	NO	AfunF3_X	5222712	5224581	1870	coiled-coil-helix-coiled-coil-helix domain-containing protein 2, mitochondrial [Source:Projected from Anopheles gambiae (AGAP000897) VB Community Annotation]	NA
AFUN002258	3.82566	-0.47887	0.717539	1.6463	-0.290877	0.771145	1	0.115664	other	NO	AfunF3_X	5221341	5221593	253	unspecified product	NA
AFUN002259	1518.45	-0.9679	0.51125	0.222671	-4.34676	1.38162e-05	0.000152122	1.34772	other	NO	AfunF3_X	5178393	5218778	40386	unspecified product	NA
AFUN002269	105.254	-1.25017	0.4204	0.304661	-4.10346	4.07009e-05	0.000319399	1.59949	other	DOWN	AfunF3_3	28410041	28414412	4372	unspecified product	NA
AFUN002272	145.917	0.264081	1.20087	0.164913	1.60134	0.109302	0.178059	1.58503	other	NO	AfunF3_3	28319124	28321381	2258	ADP-ribose pyrophosphatase [Source:Projected from Anopheles gambiae (AGAP006085) VB Community Annotation]	NA
AFUN002273	384.025	0.329556	1.25663	0.122985	2.67965	0.00736995	0.0269034	1.24066	other	NO	AfunF3_3	28315363	28317751	2389	CUE domain-containing protein [Source:UniProtKB/TrEMBL;Acc:A0A182R7X3]	NA
AFUN002274	1500.51	-0.395164	0.760403	0.149804	-2.63787	0.00834275	0.0329681	1.08836	other	NO	AfunF3_3	28211979	28314064	102086	frazzled protein [Source:Projected from Anopheles gambiae (AGAP006083) VB Community Annotation]	NA
AFUN002276	4.30178	3.6104	12.2135	1.48069	2.43832	0.0147558	1	0	other	NO	AfunF3_3	28200988	28201568	581	unspecified product	NA
AFUN002277	162.633	-2.12585	0.229116	0.35288	-6.02429	1.69852e-09	7.06076e-08	1.63579	other	DOWN	AfunF3_3	28197912	28198884	973	odorant-binding protein [Source:Projected from Anopheles gambiae (AGAP006080) VB Community Annotation]	NA
AFUN002279	18.4087	0.0394925	1.02775	0.554703	0.0711959	0.943242	1	0.265736	other	NO	AfunF3_3	28189557	28190261	705	odorant-binding protein [Source:Projected from Anopheles gambiae (AGAP006075) VB Community Annotation]	NA
AFUN002280	29.158	-0.28509	0.82069	0.472176	-0.603779	0.545991	0.756408	1.01969	other	NO	AfunF3_3	28187595	28188706	1112	odorant-binding protein [Source:Projected from Anopheles gambiae (AGAP006074) VB Community Annotation]	NA
AFUN002281	111.829	-0.0825172	0.944408	0.315881	-0.261229	0.793916	0.851757	1.24066	other	NO	AfunF3_3	28173899	28187553	13655	unspecified product	NA
AFUN002283	2.79049	1.04334	2.06099	1.13004	0.923279	0.355862	1	0	other	NO	AfunF3_2	66188009	66188341	333	unspecified product	NA
AFUN002284	3.83286	-0.232317	0.851267	0.777206	-0.298912	0.765007	1	0	other	NO	AfunF3_2	66183687	66184363	677	unspecified product	NA
AFUN002285	212.763	0.784194	1.72213	0.165317	4.74357	2.09986e-06	3.44088e-05	1.20587	other	NO	AfunF3_2	66067254	66069583	2330	unspecified product	NA
AFUN002286	431.024	-0.018584	0.987201	0.134745	-0.13792	0.890304	0.918343	1.24066	other	NO	AfunF3_2	66065551	66066816	1266	Leptin receptor overlapping transcript-like [Source:Projected from Anopheles gambiae (AGAP008693) VB Community Annotation]	NA
AFUN002287	31.292	0.26947	1.20537	0.385659	0.698727	0.484723	0.701714	1.01969	other	NO	AfunF3_2	66044138	66060172	16035	ANF_receptor domain-containing protein [Source:UniProtKB/TrEMBL;Acc:A0A182R7Y7]	NA
AFUN002288	10.1001	-0.082493	0.944424	0.761319	-0.108355	0.913714	1	0.265736	other	NO	AfunF3_3	54664866	54668516	3651	unspecified product	NA
AFUN002289	273.449	-0.0927484	0.937735	0.187569	-0.494477	0.620969	0.739162	1.20587	other	NO	AfunF3_2	69037269	69064139	26871	unspecified product	NA
AFUN002290	1153.54	0.761104	1.69479	0.127923	5.94971	2.68611e-09	1.4759e-07	1.08836	other	NO	AfunF3_2	69120690	69125026	4337	Protein maelstrom [Source:Projected from Anopheles gambiae (AGAP002022) VB Community Annotation]	NA
AFUN002291	2474.1	0.182716	1.13502	0.108737	1.68035	0.0928891	0.192859	1.20587	other	NO	AfunF3_2	69125385	69132223	6839	U3 small nucleolar RNA-associated protein [Source:Projected from Anopheles gambiae (AGAP009004) VB Community Annotation]	NA
AFUN002292	1223.9	0.045253	1.03186	0.198716	0.227727	0.819859	0.898233	1.18409	other	NO	AfunF3_2	49171807	49174537	2731	Similar to ATP-dependent RNA helicase dbp5 [Source:Projected from Anopheles gambiae (AGAP003397) VB Community Annotation]	NA
AFUN002293	869.247	-0.113316	0.924461	0.157872	-0.717769	0.4729	0.624184	1.18409	other	NO	AfunF3_2	49174840	49178178	3339	nucleosome-remodeling factor 38 kDa subunit [Source:Projected from Anopheles gambiae (AGAP003398) VB Community Annotation]	NA
AFUN002298	33.5113	-0.514737	0.69992	0.414912	-1.24059	0.214756	0.399474	1.01628	other	NO	AfunF3_2	49271716	49273393	1678	ARL2_Bind_BART domain-containing protein [Source:UniProtKB/TrEMBL;Acc:A0A182R7Z8]	NA
AFUN002300	5123.73	0.0952379	1.06824	0.105139	0.905828	0.365027	0.518227	1.20587	other	NO	AfunF3_2	49273677	49285852	12176	SMK-1 domain-containing protein [Source:UniProtKB/TrEMBL;Acc:A0A182R800]	NA
AFUN002301	35.8643	0.578503	1.4933	0.341437	1.69432	0.0902043	0.213994	1.01628	other	NO	AfunF3_2	49287398	49287945	548	unspecified product	NA
AFUN002302	5669.36	-0.408497	0.753408	0.142162	-2.87345	0.00406011	0.0158355	1.34013	other	NO	AfunF3_2	49288877	49299078	10202	Adenylosuccinate synthetase [Source:UniProtKB/TrEMBL;Acc:A0A182R802]	NA
AFUN002303	5.35599	-0.216874	0.860428	1.11473	-0.194553	0.845743	1	0	other	NO	AfunF3_2	49299645	49300503	859	unspecified product	NA
AFUN002304	382.411	-0.0446827	0.969503	0.187371	-0.238472	0.811515	0.864712	1.24066	other	NO	AfunF3_2	49307849	49311419	3571	Aldo_ket_red domain-containing protein [Source:UniProtKB/TrEMBL;Acc:A0A182R804]	NA
AFUN002305	921.182	-0.0320433	0.978034	0.103689	-0.309033	0.757297	0.826188	1.24066	other	NO	AfunF3_2	49311375	49316199	4825	unspecified product	NA
AFUN002306	90.5246	0.18283	1.13511	0.250911	0.728663	0.466208	0.612566	1.20587	other	NO	AfunF3_2	49316507	49317393	887	Myb-interacting protein [Source:Projected from Anopheles gambiae (AGAP003410) VB Community Annotation]	NA
AFUN002307	107.128	1.1772	2.26137	0.277758	4.23821	2.25308e-05	0.000197344	1.58503	other	UP	AfunF3_2	49317399	49318560	1162	unspecified product	NA
AFUN002308	415.031	0.447278	1.36347	0.372973	1.19922	0.230441	0.372311	1.20587	other	NO	AfunF3_2	49319537	49320086	550	40S ribosomal protein S28 [Source:UniProtKB/TrEMBL;Acc:Q06DF8]	RpS28
AFUN002309	160.774	0.0243637	1.01703	0.18344	0.132816	0.894339	0.767485	1.63579	other	NO	AfunF3_2	49320417	49321753	1337	alanyl-tRNA synthetase domain-containing protein [Source:Projected from Anopheles gambiae (AGAP003413) VB Community Annotation]	NA
AFUN002310	167.025	0.504006	1.41815	0.155525	3.24068	0.00119246	0.00621596	1.24066	other	NO	AfunF3_2	49321751	49323002	1252	3-hydroxyacyl-CoA dehydrogenase / 3-hydroxy-2-methylbutyryl-CoA dehydrogenase [Source:Projected from Anopheles gambiae (AGAP003414) VB Community Annotation]	NA
AFUN002311	210.55	0.725382	1.65334	0.171132	4.23873	2.24786e-05	0.000241025	1.24066	other	NO	AfunF3_2	49323256	49324210	955	unspecified product	NA
AFUN002313	312.262	0.35703	1.28079	0.17838	2.00152	0.0453369	0.106719	1.29961	other	NO	AfunF3_2	49325670	49326712	1043	RING-type domain-containing protein [Source:UniProtKB/TrEMBL;Acc:A0A182R813]	NA
AFUN002314	580.661	-0.265982	0.831633	0.180627	-1.47255	0.140874	0.263322	1.18409	other	NO	AfunF3_2	49336144	49347710	11567	stearoyl-CoA desaturase (delta-9 desaturase) [Source:Projected from Anopheles gambiae (AGAP003418) VB Community Annotation]	NA
AFUN002315	9.04491	-0.375778	0.77069	0.771958	-0.486786	0.62641	1	0.31202	other	NO	AfunF3_2	49347690	49348749	1060	unspecified product	NA
AFUN002317	280.943	-1.29881	0.406462	0.329274	-3.94445	7.99831e-05	0.000727198	1.15323	other	DOWN	AfunF3_2	49359232	49360592	1361	unspecified product	NA
AFUN002319	1561.17	-0.317513	0.802452	0.0876754	-3.62146	0.000292948	0.00183979	1.34772	other	NO	AfunF3_2	49541483	49547293	5811	unspecified product	NA
AFUN002320	388.083	0.153637	1.11237	0.168938	0.909425	0.363126	0.497291	1.27078	other	NO	AfunF3_2	49385105	49392946	7842	unspecified product	NA
AFUN002325	2626.42	-0.395721	0.760109	0.160755	-2.46164	0.0138302	0.0459463	1.18409	other	NO	AfunF3_2	49508299	49510460	2162	vacuolar H+ ATPase M8.9 accessory subunit	VhaM8.9
AFUN002326	1037.37	-0.0944714	0.936615	0.114148	-0.827619	0.407886	0.518213	1.34772	other	NO	AfunF3_2	49510634	49525859	15226	RUN and FYVE domain-containing [Source:Projected from Anopheles gambiae (AGAP003431) VB Community Annotation]	NA
AFUN002327	59.9138	-0.280138	0.823512	0.287916	-0.972986	0.33056	0.535393	1.0415	other	NO	AfunF3_2	49521749	49525067	3319	endoplasmic reticulum metallopeptidase [Source:Projected from Anopheles gambiae (AGAP003432) VB Community Annotation]	NA
AFUN002328	14.1797	0.961135	1.94684	0.696495	1.37996	0.167599	0.416713	0.749089	other	NO	AfunF3_2	49526018	49526945	928	unspecified product	NA
AFUN002329	985.809	0.377353	1.29896	0.125169	3.01475	0.0025719	0.0121253	1.18409	other	NO	AfunF3_2	49527267	49535322	8056	Condensin complex subunit [Source:Projected from Anopheles gambiae (AGAP003434) UniProtKB/TrEMBL;Acc:Q7QDI4]	NA
AFUN002330	3634.79	0.195317	1.14498	0.135268	1.44392	0.148761	0.250962	1.34013	other	NO	AfunF3_2	49535524	49538024	2501	PX domain-containing protein [Source:UniProtKB/TrEMBL;Acc:A0A182R830]	NA
AFUN002332	14665.2	0.580824	1.4957	0.146041	3.97713	6.97514e-05	0.000611922	1.24066	other	NO	AfunF3_2	49928647	49959157	30511	unspecified product	NA
AFUN002333	424.815	-0.0921618	0.938116	0.146673	-0.628348	0.529776	0.634049	1.29961	other	NO	AfunF3_2	49959943	49961420	1478	AB hydrolase-1 domain-containing protein [Source:UniProtKB/TrEMBL;Acc:A0A182R833]	NA
AFUN002334	947.173	0.851675	1.8046	0.203653	4.18199	2.88973e-05	0.000291092	1.26764	other	NO	AfunF3_2	49961881	49968739	6859	unspecified product	NA
AFUN002335	1967.79	-0.0363779	0.9751	0.123154	-0.295387	0.767698	0.833178	1.24066	other	NO	AfunF3_2	49994229	50000236	6008	Tuberous sclerosis 1 [Source:UniProtKB/TrEMBL;Acc:A0A182R835]	Tsc1
AFUN002337	599.263	1.20901	2.31179	0.310201	3.89751	9.7185e-05	0.000821054	1.20587	other	UP	AfunF3_2	50006759	50030101	23343	rootletin [Source:Projected from Anopheles gambiae (AGAP003449) VB Community Annotation]	NA
AFUN002338	5902.23	0.510117	1.42417	0.181294	2.81375	0.00489672	0.0195004	1.24066	other	NO	AfunF3_2	50034193	50037518	3326	unspecified product	NA
AFUN002339	123.833	0.743209	1.67389	0.222854	3.33496	0.000853124	0.00485086	1.20587	other	NO	AfunF3_2	50037833	50039505	1673	unspecified product	NA
AFUN002340	240.122	0.0257644	1.01802	0.15774	0.163335	0.870255	0.839016	1.39094	other	NO	AfunF3_2	50040450	50043480	3031	aspartyl/glutamyl-tRNA(Asn/Gln) amidotransferase, B subunit [Source:Projected from Anopheles gambiae (AGAP003454) VB Community Annotation]	NA
AFUN002341	3252.45	-0.159236	0.895499	0.137499	-1.15809	0.246826	0.362323	1.34013	other	NO	AfunF3_2	50043484	50077232	33749	GRIP domain-containing protein [Source:UniProtKB/TrEMBL;Acc:A0A1Y9HB09]	NA
AFUN002342	41.8201	-0.649722	0.637403	0.481028	-1.3507	0.176793	0.362924	0.957758	other	NO	AfunF3_2	50077675	50078310	636	ADP-ribosylation factor-like protein 2-binding protein [Source:Projected from Anopheles gambiae (AGAP012917) VB Community Annotation]	NA
AFUN002343	801.093	0.255244	1.19354	0.133373	1.91376	0.0556509	0.128978	1.24066	other	NO	AfunF3_2	50078340	50081500	3161	nuclear pore complex protein Nup93 [Source:Projected from Anopheles gambiae (AGAP003459) VB Community Annotation]	NA
AFUN002344	322.428	0.119177	1.08611	0.174646	0.682389	0.494993	0.606672	1.29961	other	NO	AfunF3_2	50081539	50083019	1481	mRNA cap guanine-N7 methyltransferase [Source:UniProtKB/TrEMBL;Acc:A0A182R844]	NA
AFUN002345	124.958	0.587839	1.50299	0.16952	3.46767	0.000524998	0.00324568	1.20587	other	NO	AfunF3_2	50083098	50084257	1160	beta-1,4-N-acetylglucosaminyltransferase [Source:Projected from Anopheles gambiae (AGAP003461) VB Community Annotation]	NA
AFUN002346	2432.31	0.22802	1.17123	0.145942	1.56241	0.118192	0.213073	1.34013	other	NO	AfunF3_2	50084762	50087006	2245	protein arginine N-methyltransferase [Source:Projected from Anopheles gambiae (AGAP003462) VB Community Annotation]	NA
AFUN002347	393.106	-0.220465	0.858289	0.155004	-1.42232	0.154934	0.263672	1.29961	other	NO	AfunF3_2	50087046	50088508	1463	DUF1279 domain-containing protein [Source:UniProtKB/TrEMBL;Acc:A0A182R847]	NA
AFUN002348	243.323	0.451216	1.36719	0.129818	3.47577	0.000509383	0.00282486	1.39094	other	NO	AfunF3_2	50088609	50091013	2405	glycerol kinase [Source:Projected from Anopheles gambiae (AGAP003464) VB Community Annotation]	NA
AFUN002349	18.1786	-0.319599	0.801293	0.77531	-0.41222	0.680178	1	0.342308	other	NO	AfunF3_2	50095894	50101212	5319	unspecified product	NA
AFUN002350	15.7764	0.771534	1.70708	0.874595	0.882162	0.377689	1	0.342308	other	NO	AfunF3_2	50104232	50107835	3604	unspecified product	NA
AFUN002351	18.8624	-1.13084	0.456651	0.78152	-1.44697	0.147905	0.700832	0.31202	other	NO	AfunF3_2	50121815	50125268	3454	Protein osiris 14 [Source:UniProtKB/TrEMBL;Acc:A0A182R851]	Osi14
AFUN002352	7.18512	-0.272943	0.827629	1.06797	-0.255573	0.79828	1	0.320097	other	NO	AfunF3_2	50128495	50133089	4595	protein osiris [Source:Projected from Anopheles gambiae (AGAP003466) VB Community Annotation]	NA
AFUN002353	8.96676	1.33805	2.5281	1.04677	1.27827	0.201153	0.856151	0.31202	other	NO	AfunF3_2	50135662	50136856	1195	protein osiris [Source:Projected from Anopheles gambiae (AGAP003467) VB Community Annotation]	NA
AFUN002354	101.587	-0.221568	0.857633	0.352275	-0.628963	0.529373	0.551425	1.59949	other	NO	AfunF3_2	50139571	50161277	21707	protein osiris [Source:Projected from Anopheles gambiae (AGAP003468) VB Community Annotation]	NA
AFUN002355	5.90716	0.627122	1.54448	1.23976	0.505843	0.612967	1	0.0808717	other	NO	AfunF3_2	50161359	50162533	1175	Protein osiris 18 [Source:UniProtKB/TrEMBL;Acc:A0A182R855]	Osi18
AFUN002356	5.62934	-0.657784	0.633851	0.967618	-0.679797	0.496633	1	0.0808717	other	NO	AfunF3_2	50164254	50165522	1269	Protein osiris 19 [Source:UniProtKB/TrEMBL;Acc:A0A182R856]	Osi19
AFUN002357	6.09208	1.33574	2.52405	1.11598	1.19692	0.231337	1	0	other	NO	AfunF3_2	50168710	50170368	1659	protein osiris [Source:Projected from Anopheles gambiae (AGAP003471) VB Community Annotation]	NA
AFUN002358	10.6816	0.935688	1.9128	0.93621	0.999442	0.317581	1	0.31202	other	NO	AfunF3_2	50205369	50205759	391	unspecified product	NA
AFUN002359	1060.5	0.383549	1.30455	0.465681	0.823631	0.410149	0.569035	1.18409	other	NO	AfunF3_2	50206268	50206845	578	Putative 4.2 kDa secreted peptide [Source:UniProtKB/TrEMBL;Acc:Q06DF5]	NA
AFUN002360	260.608	1.14729	2.21497	0.354823	3.23341	0.0012232	0.0067475	1.15323	other	UP	AfunF3_2	50206964	50208077	1114	unspecified product	NA
AFUN002362	1656	-0.0658278	0.955397	0.14855	-0.443136	0.657668	0.71376	1.34772	other	NO	AfunF3_2	50271639	50273860	2222	Chaperonin containing TCP1 subunit [Source:Projected from Anopheles gambiae (AGAP003477) VB Community Annotation]	NA
AFUN002368	137.131	0.494323	1.40866	0.205193	2.40906	0.0159935	0.0406464	1.59949	other	NO	AfunF3_2	50564512	50566718	2207	unspecified product	NA
AFUN002370	3744.1	-0.039356	0.973089	0.110961	-0.354683	0.722827	0.828989	1.17692	other	NO	AfunF3_2	50608168	50638051	29884	oxysterol-binding protein [Source:Projected from Anopheles gambiae (AGAP003484) VB Community Annotation]	NA
AFUN002372	704.064	8.97629e-05	1.00006	0.139475	0.000643578	0.999486	1	1.20587	other	NO	AfunF3_2	50638694	50640555	1862	thioredoxin domain-containing protein [Source:Projected from Anopheles gambiae (AGAP003485) VB Community Annotation]	NA
AFUN002373	1021.21	0.31321	1.24247	0.131891	2.37477	0.01756	0.0534695	1.24066	other	NO	AfunF3_2	50641052	50649948	8897	unspecified product	NA
AFUN002375	255.859	-0.338567	0.790826	0.168963	-2.00379	0.0450926	0.112215	1.20587	other	NO	AfunF3_2	50651003	50652623	1621	unspecified product	NA
AFUN002376	270.794	0.00605364	1.0042	0.155726	0.0388735	0.968991	0.901322	1.39094	other	NO	AfunF3_2	50657418	50660341	2924	nucleotide exchange factor SIL1 [Source:Projected from Anopheles gambiae (AGAP003488) VB Community Annotation]	NA
AFUN002377	79.4811	0.278586	1.21301	0.244576	1.13906	0.254679	0.399308	1.20587	other	NO	AfunF3_2	50661096	50661913	818	Mesenchymal stem cell protein DSCD75 [Source:Projected from Anopheles gambiae (AGAP003487) VB Community Annotation]	NA
AFUN002378	1563.39	0.376939	1.29858	0.13307	2.83264	0.00461658	0.0185695	1.24066	other	NO	AfunF3_2	50661929	50677120	15192	vacuolar protein sorting 13B [Source:Projected from Anopheles gambiae (AGAP003489) VB Community Annotation]	NA
AFUN002379	80.6461	0.444413	1.36076	0.351725	1.26352	0.206401	0.274969	1.63579	other	NO	AfunF3_2	50665941	50667625	1685	Serine--pyruvate aminotransferase [Source:UniProtKB/TrEMBL;Acc:A0A182R878]	NA
AFUN002380	4541.25	0.0244321	1.01708	0.129944	0.18802	0.850861	0.908708	1.20587	other	NO	AfunF3_2	50680209	50692066	11858	facilitated glucose transporter (solute carrier family 2) [Source:Projected from Anopheles gambiae (AGAP003492) VB Community Annotation]	NA
AFUN002382	97.7049	-2.574	0.167938	0.468721	-5.49155	3.98426e-08	9.97634e-07	1.63579	other	DOWN	AfunF3_2	50708538	50714127	5590	A disintegrin and metallopeptidase domain 9 (meltrin gamma) [Source:Projected from Anopheles gambiae (AGAP013468) VB Community Annotation]	NA
AFUN002383	1192.67	0.0302838	1.02121	0.138541	0.218592	0.826968	0.828611	1.34772	other	NO	AfunF3_2	50714652	50718524	3873	unspecified product	NA
AFUN002384	92.9035	-1.73903	0.29957	0.314128	-5.53606	3.09345e-08	1.03559e-06	1.20587	other	DOWN	AfunF3_2	50721438	50729478	8041	unspecified product	NA
AFUN002385	1227.3	-0.060989	0.958607	0.153426	-0.397514	0.690988	0.777378	1.24066	other	NO	AfunF3_2	50730418	50766230	35813	unspecified product	NA
AFUN002386	26.175	1.02856	2.03999	0.54622	1.88305	0.059693	0.157486	1.01969	other	NO	AfunF3_2	50766763	50769598	2836	unspecified product	NA
AFUN002387	7.57392	0.045232	1.03185	0.785483	0.057585	0.954079	1	0.342308	other	NO	AfunF3_2	50771352	50772452	1101	Lipase [Source:UniProtKB/TrEMBL;Acc:A0A182R885]	NA
AFUN002388	5.76314	-1.22613	0.427461	0.871676	-1.40664	0.159534	1	0	other	NO	AfunF3_2	50774178	50775664	1487	Lipase [Source:Projected from Anopheles gambiae (AGAP003500) UniProtKB/TrEMBL;Acc:Q7QH37]	NA
AFUN002389	12.0672	-0.333127	0.793814	0.691334	-0.481861	0.629905	1	0.320097	other	NO	AfunF3_2	50776047	50777672	1626	Lipase [Source:Projected from Anopheles gambiae (AGAP003501) UniProtKB/TrEMBL;Acc:Q5TVS6]	NA
AFUN002390	260.169	-0.188655	0.877423	0.210754	-0.895146	0.370709	0.584254	1.03002	other	NO	AfunF3_2	50778459	50783273	4815	heme peroxidase [Source:Projected from Anopheles gambiae (AGAP003502) VB Community Annotation]	NA
AFUN002391	953.486	0.470125	1.38523	0.129181	3.63927	0.000273415	0.00183113	1.26764	other	NO	AfunF3_2	50784290	50788434	4145	nuclear pore complex protein Nup133 [Source:Projected from Anopheles gambiae (AGAP003503) VB Community Annotation]	NA
AFUN002392	839.32	0.179441	1.13244	0.104642	1.71481	0.0863804	0.182776	1.20587	other	NO	AfunF3_2	50792302	50796974	4673	unspecified product	NA
AFUN002393	2116.88	0.109792	1.07907	0.10885	1.00865	0.313141	0.456028	1.24066	other	NO	AfunF3_2	50797605	50806960	9356	unspecified product	NA
AFUN002394	399.399	-0.107954	0.927903	0.139206	-0.7755	0.438044	0.567475	1.27078	other	NO	AfunF3_2	50807028	50808215	1188	vacuolar protein sorting [Source:Projected from Anopheles gambiae (AGAP003507) VB Community Annotation]	NA
AFUN002395	394.978	0.0642372	1.04553	0.141031	0.455482	0.648763	0.72894	1.28528	other	NO	AfunF3_2	50808478	50811108	2631	ATP-dependent RNA helicase SUPV3L1, mitochondrial [Source:Projected from Anopheles gambiae (AGAP003508) VB Community Annotation]	NA
AFUN002397	74.8117	-1.47766	0.359072	0.379923	-3.88935	0.000100511	0.000847294	1.20587	other	DOWN	AfunF3_2	50964821	50969265	4445	unspecified product	NA
AFUN002398	4.17623	-0.698081	0.616391	1.02804	-0.67904	0.497113	1	0	other	NO	AfunF3_2	51049077	51049988	912	ANK_REP_REGION domain-containing protein [Source:UniProtKB/TrEMBL;Acc:A0A182R896]	NA
AFUN002399	365.869	-0.251628	0.839948	0.22756	-1.10577	0.268827	0.396454	1.28528	other	NO	AfunF3_2	51050111	51064560	14450	unspecified product	NA
AFUN002400	144.402	-1.0514	0.4825	0.290619	-3.61779	0.000297126	0.00204598	1.20587	other	DOWN	AfunF3_2	51068623	51074215	5593	unspecified product	NA
AFUN002401	444.11	0.131053	1.09509	0.282905	0.46324	0.643192	0.720207	1.29961	other	NO	AfunF3_2	51074424	51075433	1010	unspecified product	NA
AFUN002403	233.212	-0.0722593	0.951147	0.155842	-0.46367	0.642884	0.690753	1.39094	other	NO	AfunF3_2	51081099	51083178	2080	phenylalanyl-tRNA synthetase beta chain [Source:Projected from Anopheles gambiae (AGAP003517) VB Community Annotation]	NA
AFUN002406	1127.42	0.280839	1.2149	0.14216	1.97552	0.0482095	0.119608	1.18409	other	NO	AfunF3_2	51141828	51143480	1653	alpha-2-macroglobulin receptor-associated protein [Source:Projected from Anopheles gambiae (AGAP003521) VB Community Annotation]	NA
AFUN002407	33.3696	-0.454237	0.729896	0.547147	-0.830191	0.406431	0.651448	0.957758	other	NO	AfunF3_2	51145124	51148636	3513	unspecified product	NA
AFUN002410	1114.74	0.322861	1.25081	0.135534	2.38214	0.0172124	0.0538509	1.20587	other	NO	AfunF3_2	51164195	51174244	10050	CCR4-NOT transcription complex, subunit [Source:Projected from Anopheles gambiae (AGAP003525) VB Community Annotation]	NA
AFUN002411	661.808	0.495497	1.40981	0.152071	3.25832	0.00112072	0.00605248	1.20587	other	NO	AfunF3_2	51175206	51179471	4266	asterless [Source:Projected from Anopheles gambiae (AGAP003526) VB Community Annotation]	NA
AFUN002412	87.1902	0.654212	1.57376	0.289459	2.26012	0.0238139	0.067803	1.24066	other	NO	AfunF3_2	51179893	51181699	1807	O-phospho-L-seryl-tRNASec:L-selenocysteinyl-tRNA synthase [Source:Projected from Anopheles gambiae (AGAP003527) VB Community Annotation]	NA
AFUN002413	359.76	0.235871	1.17762	0.184088	1.28129	0.20009	0.336667	1.20587	other	NO	AfunF3_2	51207391	51223570	16180	unspecified product	NA
AFUN002414	40.3345	-0.82194	0.565681	0.379275	-2.16713	0.0302247	0.09227	1.05084	other	NO	AfunF3_2	51229357	51230248	892	odorant-binding protein 6	Obp6
AFUN002415	147.543	-0.671167	0.627998	0.290448	-2.3108	0.0208438	0.0504686	1.58503	other	NO	AfunF3_2	51230565	51236265	5701	unspecified product	NA
AFUN002416	374.199	-0.103855	0.930543	0.200929	-0.516873	0.605245	0.698177	1.28528	other	NO	AfunF3_2	51236895	51241374	4480	unspecified product	NA
AFUN002417	20541.2	-0.06465	0.956177	0.180851	-0.357476	0.720736	0.758601	1.34013	other	NO	AfunF3_2	51241507	51242907	1401	40S ribosomal protein S3a [Source:UniProtKB/TrEMBL;Acc:A0A182R8B5]	RpS3a
AFUN002418	638.452	-0.566953	0.675041	0.230525	-2.4594	0.0139171	0.0438024	1.26764	other	NO	AfunF3_2	51242958	51243613	656	DnaJ homolog subfamily C member [Source:Projected from Anopheles gambiae (AGAP003533) VB Community Annotation]	NA
AFUN002419	185.976	0.446512	1.36274	0.167809	2.66083	0.00779491	0.0280824	1.24066	other	NO	AfunF3_2	51244984	51246136	1153	unspecified product	NA
AFUN002420	112.389	0.278947	1.21331	0.203005	1.37409	0.169415	0.245126	1.58503	other	NO	AfunF3_2	51246161	51247332	1172	solute carrier family 25 (mitochondrial S-adenosylmethionine transporter) [Source:Projected from Anopheles gambiae (AGAP003536) VB Community Annotation]	NA
AFUN002421	5026.23	0.349171	1.27383	0.122274	2.85565	0.00429492	0.0165172	1.34013	other	NO	AfunF3_2	51250555	51272762	22208	Cys2His2 zinc finger developmental/cell cycle regulator, other [Source:Projected from Anopheles gambiae (AGAP003537) VB Community Annotation]	NA
AFUN002422	4643.63	0.583207	1.49818	0.352144	1.65616	0.0976893	0.1959	1.24066	other	NO	AfunF3_2	51368093	51368958	866	60S ribosomal protein L36a [Source:Projected from Anopheles gambiae (AGAP003538) VB Community Annotation]	NA
AFUN002423	4.27512	0.465095	1.38041	0.99218	0.468761	0.639241	1	0	other	NO	AfunF3_2	51368984	51369615	632	unspecified product	NA
AFUN002424	142.343	0.859091	1.8139	0.215524	3.98606	6.71791e-05	0.000486938	1.59949	other	NO	AfunF3_2	51369759	51370942	1184	Armadillo repeat-containing protein [Source:Projected from Anopheles gambiae (AGAP003539) VB Community Annotation]	NA
AFUN002425	3470.04	0.371133	1.29337	0.136489	2.71914	0.00654518	0.023082	1.34013	other	NO	AfunF3_2	51371194	51376875	5682	GRIP domain-containing protein [Source:UniProtKB/TrEMBL;Acc:A0A182R8C3]	NA
AFUN002426	3900.46	0.0718251	1.05105	0.215889	0.332695	0.739365	0.812438	1.24066	other	NO	AfunF3_2	51377915	51386812	8898	Elongation factor 1-alpha [Source:UniProtKB/TrEMBL;Acc:A0A182R8C4]	NA
AFUN002427	479.756	-0.961459	0.513537	0.22632	-4.24824	2.15461e-05	0.000227933	1.27078	other	NO	AfunF3_2	51387006	51390846	3841	Epoxide hydrolase 2, cytoplasmic [Source:Projected from Anopheles gambiae (AGAP003542) VB Community Annotation]	NA
AFUN002430	1190.5	0.411528	1.33009	0.117115	3.51387	0.000441632	0.00286437	1.18409	other	NO	AfunF3_2	51412929	51425361	12433	aminopeptidase N [Source:Projected from Anopheles gambiae (AGAP013001) VB Community Annotation]	NA
AFUN002432	1620.56	0.592613	1.50798	0.158605	3.73641	0.000186664	0.0013606	1.24066	other	NO	AfunF3_2	51429643	51430273	631	zinc finger protein 593 homolog [Source:Projected from Anopheles gambiae (AGAP003698) VB Community Annotation]	NA
AFUN002434	34.0819	-1.27712	0.412619	0.606348	-2.10625	0.0351827	0.110757	0.957758	other	NO	AfunF3_2	51460042	51464531	4490	unspecified product	NA
AFUN002435	222.563	0.439102	1.35576	0.153397	2.86251	0.00420297	0.0199926	1.03002	other	NO	AfunF3_2	51469542	51471173	1632	oxygen-dependent protoporphyrinogen oxidase [Source:Projected from Anopheles gambiae (AGAP003704) VB Community Annotation]	NA
AFUN002436	755.534	0.431777	1.34889	0.126361	3.417	0.00063315	0.0036233	1.26764	other	NO	AfunF3_2	51471696	51474431	2736	Set1/Ash2 histone methyltransferase complex subunit ASH2 [Source:Projected from Anopheles gambiae (AGAP003705) VB Community Annotation]	NA
AFUN002437	157.504	0.322571	1.25056	0.26461	1.21904	0.222828	0.296532	1.59949	other	NO	AfunF3_2	51474452	51475018	567	BolA protein [Source:Projected from Anopheles gambiae (AGAP003706) VB Community Annotation]	NA
AFUN002438	110.28	0.675317	1.59695	0.276811	2.43963	0.0147022	0.0464553	1.24066	other	NO	AfunF3_2	51475352	51475853	502	Transcription elongation factor 1 homolog [Source:UniProtKB/TrEMBL;Acc:A0A182R8D6]	NA
AFUN002445	300.792	0.260909	1.19823	0.120096	2.17251	0.0298169	0.0927282	1.03002	other	NO	AfunF3_2	51543283	51545410	2128	unspecified product	NA
AFUN002446	2599.97	-0.299929	0.812293	0.113716	-2.63753	0.00835116	0.0303824	1.20587	other	NO	AfunF3_2	51545758	51556525	10768	V-type proton ATPase subunit a [Source:UniProtKB/TrEMBL;Acc:A0A182R8D8]	NA
AFUN002450	2598.57	0.0230713	1.01612	0.0941297	0.245101	0.806378	0.892062	1.17692	other	NO	AfunF3_2	51613580	51620896	7317	cyclin G-associated kinase [Source:Projected from Anopheles gambiae (AGAP003715) VB Community Annotation]	NA
AFUN002451	1264.07	0.391146	1.31143	0.133593	2.92789	0.00341265	0.0162739	1.08836	other	NO	AfunF3_2	51621121	51623438	2318	Twinfilin [Source:Projected from Anopheles gambiae (AGAP003716) UniProtKB/Swiss-Prot;Acc:Q7QG28]	NA
AFUN002452	100.271	0.927325	1.90175	0.208864	4.43985	9.0022e-06	9.35222e-05	1.59949	other	NO	AfunF3_2	51623667	51624697	1031	Spindle B [Source:Projected from Anopheles gambiae (AGAP013180) VB Community Annotation]	NA
AFUN002453	238.288	-0.351294	0.783881	0.186048	-1.88819	0.0590006	0.155051	1.03002	other	NO	AfunF3_2	51625893	51629716	3824	regulator of G-protein signaling [Source:Projected from Anopheles gambiae (AGAP003718) VB Community Annotation]	NA
AFUN002455	1121.12	-0.698569	0.616183	0.158001	-4.42131	9.81057e-06	0.000114572	1.34772	other	NO	AfunF3_2	51637606	51639796	2191	annexin A4 [Source:Projected from Anopheles gambiae (AGAP012784) VB Community Annotation]	NA
AFUN002456	133.882	0.618997	1.53581	0.200431	3.08833	0.00201286	0.00760681	1.63579	other	NO	AfunF3_2	51639812	51641164	1353	unspecified product	NA
AFUN002457	155.547	-0.555197	0.680564	0.263309	-2.10854	0.0349843	0.0748975	1.59949	other	NO	AfunF3_2	51641737	51642351	615	unspecified product	NA
AFUN002459	2768.13	0.334952	1.26134	0.132483	2.52826	0.0114628	0.0398122	1.17692	other	NO	AfunF3_2	51670819	51674204	3386	Macrophage erythroblast attacher [Source:Projected from Anopheles gambiae (AGAP004332) VB Community Annotation]	NA
AFUN002460	1194.1	-0.548665	0.683652	0.113142	-4.84934	1.23871e-06	1.99612e-05	1.34772	other	NO	AfunF3_2	51674805	51720961	46157	unspecified product	NA
AFUN002461	233.952	-0.497593	0.708287	0.222187	-2.23952	0.025122	0.0722171	1.20587	other	NO	AfunF3_2	51699228	51700540	1313	salivary gland protein [Source:Projected from Anopheles gambiae (AGAP004334) VB Community Annotation]	NA
AFUN002465	377.902	0.362845	1.28596	0.154751	2.34471	0.0190421	0.057211	1.24066	other	NO	AfunF3_2	51797954	51798842	889	U3 small nucleolar RNA-associated protein 11 [Source:UniProtKB/TrEMBL;Acc:A0A182R8F6]	NA
AFUN002466	259.211	-0.0628624	0.957363	0.175568	-0.358052	0.720304	0.838295	1.15323	other	NO	AfunF3_2	51799679	51801758	2080	GA-binding protein transcription factor, alpha [Source:Projected from Anopheles gambiae (AGAP004337) VB Community Annotation]	NA
AFUN002468	222.881	-0.519432	0.697646	0.223464	-2.32445	0.0201013	0.0596946	1.24066	other	NO	AfunF3_2	51804824	51811258	6435	cellular retinaldehyde binding protein [Source:Projected from Anopheles gambiae (AGAP004339) VB Community Annotation]	NA
AFUN002469	628.952	0.462043	1.37749	0.14489	3.18892	0.00142807	0.00748199	1.18409	other	NO	AfunF3_2	51812172	51813304	1133	unspecified product	NA
AFUN002470	754.124	0.119164	1.08611	0.129863	0.917613	0.358822	0.57172	1.02821	other	NO	AfunF3_2	51813358	51815686	2329	unspecified product	NA
AFUN002473	2225.13	0.214385	1.16021	0.176537	1.21439	0.224598	0.370578	1.18409	other	NO	AfunF3_2	51865376	51900827	35452	hairless [Source:Projected from Anopheles gambiae (AGAP004344) VB Community Annotation]	NA
AFUN002474	1525.02	0.487053	1.40158	0.128066	3.80315	0.000142868	0.00113973	1.18409	other	NO	AfunF3_2	51903754	51909052	5299	unspecified product	NA
AFUN002475	9484.77	0.313005	1.24229	0.145899	2.14535	0.0319249	0.0879549	1.18409	other	NO	AfunF3_2	51909589	51915307	5719	unspecified product	NA
AFUN002476	8142.21	1.17014	2.25034	0.282433	4.14307	3.42683e-05	0.000356241	1.18409	other	UP	AfunF3_2	51915942	51919672	3731	unspecified product	NA
AFUN002477	37.5423	-1.85874	0.275716	1.10487	-1.68232	0.0925069	0.21785	1.01628	other	NO	AfunF3_2	51920904	51923068	2165	Synaptic vesicle protein [Source:Projected from Anopheles gambiae (AGAP004350) VB Community Annotation]	NA
AFUN002478	532.162	0.31482	1.24386	0.193716	1.62517	0.104127	0.205143	1.24066	other	NO	AfunF3_2	51923438	51926607	3170	ATP-dependent RNA helicase DDX43 [Source:Projected from Anopheles gambiae (AGAP004351) VB Community Annotation]	NA
AFUN002479	1102.5	-0.0319898	0.97807	0.178922	-0.178792	0.858101	0.849138	1.34772	other	NO	AfunF3_2	51926677	51929035	2359	succinyl-CoA synthetase beta subunit [Source:Projected from Anopheles gambiae (AGAP004352) VB Community Annotation]	NA
AFUN002480	2021.2	-1.22946	0.426477	0.235453	-5.22167	1.77315e-07	4.8749e-06	1.08836	other	DOWN	AfunF3_2	51930660	51956008	25349	DSPc domain-containing protein [Source:UniProtKB/TrEMBL;Acc:A0A182R8H1]	NA
AFUN002481	11.3363	0.0963518	1.06907	0.852247	0.113056	0.909986	1	0.320097	other	NO	AfunF3_2	51977014	51978967	1954	odorant receptor	Or27
AFUN002482	194.673	-0.145158	0.90428	0.166086	-0.873991	0.382123	0.524362	1.24066	other	NO	AfunF3_2	51980448	51988356	7909	Alkylglycerone-phosphate synthase [Source:UniProtKB/TrEMBL;Acc:A0A182R8H3]	NA
AFUN002483	275.945	0.120014	1.08675	0.137228	0.874557	0.381815	0.595614	1.03002	other	NO	AfunF3_2	51988752	51990406	1655	integrator complex subunit [Source:Projected from Anopheles gambiae (AGAP004359) VB Community Annotation]	NA
AFUN002484	4692.56	0.0484976	1.03419	0.110377	0.439381	0.660386	0.778183	1.18409	other	NO	AfunF3_2	51990925	52002595	11671	RRM domain-containing protein [Source:UniProtKB/TrEMBL;Acc:A0A182R8H5]	NA
AFUN002485	6450.47	-0.322486	0.799691	0.171244	-1.88319	0.0596742	0.135512	1.24066	other	NO	AfunF3_2	52003073	52016712	13640	glutamate dehydrogenase (NAD(P)+) [Source:Projected from Anopheles gambiae (AGAP004362) VB Community Annotation]	NA
AFUN002486	1578.65	0.270712	1.2064	0.102532	2.64025	0.00828437	0.0305982	1.18409	other	NO	AfunF3_2	52017142	52022624	5483	transcription elongation factor B, polypeptide [Source:Projected from Anopheles gambiae (AGAP004363) VB Community Annotation]	NA
AFUN002490	126.799	-0.0600057	0.95926	0.410242	-0.146269	0.883709	0.761022	1.63579	other	NO	AfunF3_2	52030834	52085843	55010	unspecified product	NA
AFUN002498	128.037	-0.509554	0.702439	0.39371	-1.29424	0.195583	0.264275	1.63579	other	NO	AfunF3_3	87470574	87475894	5321	SET domain-containing protein [Source:UniProtKB/TrEMBL;Acc:A0A182R8I9]	NA
AFUN002499	113.711	-1.3886	0.381936	0.313404	-4.43069	9.39327e-06	0.000118103	1.24066	other	DOWN	AfunF3_3	87465206	87466114	909	unspecified product	NA
AFUN002500	309.093	-1.35359	0.391318	0.341346	-3.96544	7.32608e-05	0.000652633	1.20587	other	DOWN	AfunF3_3	87463724	87465015	1292	PP28 domain-containing protein [Source:UniProtKB/TrEMBL;Acc:A0A182R8J1]	NA
AFUN002502	425.288	0.422333	1.34009	0.0949111	4.44977	8.59618e-06	0.00010695	1.28528	other	NO	AfunF3_3	87433616	87436260	2645	unspecified product	NA
AFUN002503	83.8953	0.257891	1.19573	0.448482	0.57503	0.565271	0.580488	1.58503	other	NO	AfunF3_3	87425531	87431766	6236	ATP-binding cassette	NA
AFUN002504	3942.09	0.506388	1.42049	0.10712	4.72732	2.27502e-06	3.57752e-05	1.24066	other	NO	AfunF3_3	87360993	87424990	63998	FOG_N domain-containing protein [Source:UniProtKB/TrEMBL;Acc:A0A182R8J5]	NA
AFUN002505	2732.4	-0.799386	0.574594	0.291876	-2.73879	0.00616656	0.0244555	1.17692	other	NO	AfunF3_3	87352433	87354940	2508	Actin, cytoplasmic [Source:Projected from Anopheles gambiae (AGAP011516) UniProtKB/TrEMBL;Acc:A0A1S4H6X2]	NA
AFUN002506	1181.72	-2.78123	0.145467	0.748633	-3.71508	0.000203136	0.00136217	1.34772	other	DOWN	AfunF3_3	87338642	87340450	1809	Cytoplasmic actin [Source:Projected from Anopheles gambiae (AGAP011515) UniProtKB/TrEMBL;Acc:A0A1S4H6W1]	NA
AFUN002507	41.4296	-0.983911	0.505607	0.476158	-2.06636	0.0387949	0.113683	1.01969	other	NO	AfunF3_3	87331099	87332733	1635	unspecified product	NA
AFUN002508	13.2734	-0.875223	0.54517	0.842713	-1.03858	0.299002	1	0.265736	other	NO	AfunF3_3	87326086	87330450	4365	phospholipase b, plb1 [Source:Projected from Anopheles gambiae (AGAP011513) VB Community Annotation]	NA
AFUN002509	15.9821	-0.809863	0.570436	0.790378	-1.02465	0.305527	0.634326	0.749089	other	NO	AfunF3_3	87322544	87326064	3521	unspecified product	NA
AFUN002510	25.7728	-0.76314	0.589212	0.675643	-1.1295	0.258686	0.458093	1.01969	other	NO	AfunF3_3	87302569	87314032	11464	phospholipase b, plb1 [Source:Projected from Anopheles gambiae (AGAP011512) VB Community Annotation]	NA
AFUN002511	30.6484	-0.73204	0.602052	0.509644	-1.43638	0.150896	0.3033	1.05084	other	NO	AfunF3_3	87290750	87297929	7180	phospholipase b, plb1 [Source:Projected from Anopheles gambiae (AGAP011511) VB Community Annotation]	NA
AFUN002512	75.0492	-0.335867	0.792308	0.309885	-1.08384	0.278434	0.348352	1.59949	other	NO	AfunF3_3	87268997	87269872	876	unspecified product	NA
AFUN002515	387.727	0.262772	1.19978	0.116739	2.25094	0.0243893	0.067803	1.27078	other	NO	AfunF3_3	87134194	87137079	2886	condensin complex subunit [Source:Projected from Anopheles gambiae (AGAP011508) VB Community Annotation]	NA
AFUN002518	16.9781	0.786797	1.72524	0.593795	1.32503	0.185161	0.761911	0.342308	other	NO	AfunF3_3	86903749	86904966	1218	unspecified product	NA
AFUN002519	51.7358	1.17783	2.26236	0.458008	2.57164	0.0101218	0.042496	0.957758	other	UP	AfunF3_3	86901044	86903347	2304	unspecified product	NA
AFUN002520	1181.78	-0.261772	0.834063	0.247712	-1.05676	0.290621	0.440027	1.20587	other	NO	AfunF3_3	86892980	86894693	1714	unspecified product	NA
AFUN002523	3.94944	-1.12745	0.457725	1.22987	-0.916723	0.359288	1	0	other	NO	AfunF3_3	86831066	86831515	450	60S ribosomal protein L37 [Source:Projected from Anopheles gambiae (AGAP011501) VB Community Annotation]	NA
AFUN002526	338.983	-0.0249961	0.982823	0.150753	-0.165809	0.868308	0.920486	1.20587	other	NO	AfunF3_3	86730537	86731306	770	vacuolar protein sorting [Source:Projected from Anopheles gambiae (AGAP011497) VB Community Annotation]	NA
AFUN002527	1812.98	0.879866	1.8402	0.180089	4.88572	1.03052e-06	1.73318e-05	1.34772	other	NO	AfunF3_3	86724942	86730334	5393	IBR domain-containing protein [Source:UniProtKB/TrEMBL;Acc:A0A182R8L8]	NA
AFUN002529	365.808	-0.160461	0.894739	0.146773	-1.09326	0.274279	0.402438	1.28528	other	NO	AfunF3_3	86712342	86717035	4694	Uncharacterized MFS-type transporter C19orf28 [Source:Projected from Anopheles gambiae (AGAP011492) VB Community Annotation]	NA
AFUN002530	795.181	0.0622572	1.0441	0.0997694	0.624011	0.53262	0.669463	1.20587	other	NO	AfunF3_3	86704862	86710538	5677	Sorting nexin-17 [Source:Projected from Anopheles gambiae (AGAP011491) VB Community Annotation]	NA
AFUN002533	249.413	0.0147719	1.01029	0.113093	0.130617	0.896078	0.922525	1.24066	other	NO	AfunF3_3	86653090	86655155	2066	Conserved oligomeric Golgi complex subunit 8 [Source:UniProtKB/TrEMBL;Acc:A0A182R8M4]	NA
AFUN002534	3.25625	-0.512062	0.70122	1.13894	-0.449594	0.653003	1	0.0808717	other	NO	AfunF3_3	86648370	86648650	281	unspecified product	NA
AFUN002535	1065.18	0.29078	1.2233	0.100066	2.90589	0.00366211	0.0171272	1.08836	other	NO	AfunF3_3	86635974	86648348	12375	E3 ubiquitin-protein ligase SH3RF [Source:Projected from Anopheles gambiae (AGAP011487) VB Community Annotation]	NA
AFUN002536	258.005	0.329193	1.25631	0.22282	1.4774	0.139569	0.290585	1.03002	other	NO	AfunF3_3	86633600	86635636	2037	unspecified product	NA
AFUN002538	7.42815	-0.451608	0.731227	0.94385	-0.478474	0.632313	1	0.320097	other	NO	AfunF3_3	93160874	93161345	472	Kazal-like domain-containing protein [Source:UniProtKB/TrEMBL;Acc:A0A182R8M9]	NA
AFUN002544	1137.23	-0.713405	0.609879	0.198545	-3.59317	0.000326682	0.00201871	1.34772	other	NO	AfunF3_3	93306979	93316752	9774	unspecified product	NA
AFUN002545	12.0428	-0.890108	0.539574	0.815304	-1.09175	0.274943	1	0.265736	other	NO	AfunF3_3	93318648	93319973	1326	Metalloendopeptidase [Source:UniProtKB/TrEMBL;Acc:A0A182R8N6]	NA
AFUN002546	23.0896	-0.158432	0.895998	0.603312	-0.262604	0.792856	0.970701	1.01969	other	NO	AfunF3_3	93320604	93321828	1225	Metalloendopeptidase [Source:UniProtKB/TrEMBL;Acc:A0A182R8N7]	NA
AFUN002547	118.345	0.484013	1.39863	0.244172	1.98226	0.0474503	0.0943809	1.59949	other	NO	AfunF3_3	93324189	93325493	1305	Eupolytin [Source:Projected from Anopheles gambiae (AGAP011477) UniProtKB/TrEMBL;Acc:A0A1S4H7M9]	NA
AFUN002548	1026.1	-1.1276	0.457678	0.286645	-3.93376	8.36257e-05	0.000736643	1.18409	other	DOWN	AfunF3_3	93325907	93331239	5333	unspecified product	NA
AFUN002549	965.382	0.208942	1.15584	0.18452	1.13235	0.257487	0.402539	1.20587	other	NO	AfunF3_3	93332962	93347370	14409	unspecified product	NA
AFUN002550	898.996	0.336755	1.26291	0.0922512	3.65042	0.000261817	0.0017663	1.26764	other	NO	AfunF3_3	93348083	93352912	4830	ubiquitin-protein ligase E3 C [Source:Projected from Anopheles gambiae (AGAP011474) VB Community Annotation]	NA
AFUN002551	772.173	-0.167305	0.890505	0.141	-1.18656	0.235402	0.424044	1.02821	other	NO	AfunF3_3	93353764	93355949	2186	Leucine-rich repeat-containing protein [Source:Projected from Anopheles gambiae (AGAP011472) VB Community Annotation]	NA
AFUN002552	1239.53	0.233908	1.17602	0.173624	1.34721	0.177912	0.284862	1.34772	other	NO	AfunF3_3	93356202	93358489	2288	large subunit GTPase [Source:Projected from Anopheles gambiae (AGAP011471) VB Community Annotation]	NA
AFUN002553	553.557	0.466882	1.38212	0.129729	3.59891	0.00031956	0.00220179	1.18409	other	NO	AfunF3_3	93358730	93360518	1789	RNA polymerase II subunit A C-terminal domain phosphatase SSU72 [Source:Projected from Anopheles gambiae (AGAP011470) VB Community Annotation]	NA
AFUN002557	10.0129	0.00957464	1.00666	0.689586	0.0138846	0.988922	1	0.320097	other	NO	AfunF3_3	93393697	93394544	848	unspecified product	NA
AFUN002559	497.62	-0.191903	0.87545	0.133192	-1.44079	0.149643	0.26603	1.24066	other	NO	AfunF3_3	93396330	93401078	4749	Cyclic nucleotide-binding domain-containing protein [Source:UniProtKB/TrEMBL;Acc:A0A182R8P9]	NA
AFUN002560	637.06	0.267688	1.20388	0.130517	2.05098	0.040269	0.104747	1.18409	other	NO	AfunF3_3	93401395	93403049	1655	Peptidylprolyl isomerase [Source:UniProtKB/TrEMBL;Acc:A0A182R8Q0]	NA
AFUN002562	105.663	-0.277207	0.825187	0.233258	-1.18841	0.23467	0.308217	1.59949	other	NO	AfunF3_3	93404311	93405349	1039	unspecified product	NA
AFUN002563	112.761	0.48924	1.40371	0.183381	2.6679	0.00763279	0.0227059	1.59949	other	NO	AfunF3_3	93407902	93408849	948	unspecified product	NA
AFUN002564	1058.49	0.246634	1.18644	0.138823	1.77661	0.0756329	0.165991	1.20587	other	NO	AfunF3_3	93409459	93416961	7503	rotatin [Source:Projected from Anopheles gambiae (AGAP011454) VB Community Annotation]	NA
AFUN002565	1174.06	-0.81626	0.567912	0.295879	-2.75876	0.00580203	0.0208741	1.34772	other	NO	AfunF3_3	93416987	93421341	4355	unspecified product	NA
AFUN002566	14.5953	-0.411916	0.751624	0.81928	-0.502779	0.61512	1	0.265736	other	NO	AfunF3_3	24377653	24394680	17028	unspecified product	NA
AFUN002571	532.243	-0.393627	0.761214	0.146482	-2.68721	0.0072052	0.0255551	1.29961	other	NO	AfunF3_3	24353693	24358186	4494	unspecified product	NA
AFUN002572	180.445	-0.312874	0.805036	0.246419	-1.26969	0.204197	0.308359	1.39094	other	NO	AfunF3_3	24351136	24353647	2512	alpha esterase [Source:Projected from Anopheles gambiae (AGAP006227) VB Community Annotation]	NA
AFUN002574	2226.43	0.191792	1.14218	0.0841111	2.28023	0.0225943	0.0720348	1.08836	other	NO	AfunF3_3	24330619	24340330	9712	serine/threonine-protein phosphatase dullard homolog [Source:Projected from Anopheles gambiae (AGAP006231) VB Community Annotation]	NA
AFUN002575	655.449	0.199015	1.14791	0.1024	1.9435	0.051956	0.120163	1.26764	other	NO	AfunF3_3	24327382	24329904	2523	peroxin-14 [Source:Projected from Anopheles gambiae (AGAP006232) VB Community Annotation]	NA
AFUN002576	248.974	0.275997	1.21083	0.194082	1.42206	0.155008	0.314214	1.03002	other	NO	AfunF3_3	24325856	24327055	1200	PLDc_2 domain-containing protein [Source:UniProtKB/TrEMBL;Acc:A0A182R8R6]	NA
AFUN002577	165.477	0.0290986	1.02037	0.247724	0.117463	0.906493	0.785715	1.59949	other	NO	AfunF3_3	24323879	24325520	1642	protein SHQ1 [Source:Projected from Anopheles gambiae (AGAP006234) VB Community Annotation]	NA
AFUN002579	670.453	0.176985	1.13052	0.174545	1.01398	0.310594	0.517501	1.02821	other	NO	AfunF3_3	24287064	24290693	3630	unspecified product	NA
AFUN002580	30.9082	0.188183	1.13933	0.330335	0.569674	0.568899	0.778183	1.01969	other	NO	AfunF3_3	24267394	24268823	1430	Protein TSSC1 [Source:Projected from Anopheles gambiae (AGAP006239) VB Community Annotation]	NA
AFUN002581	295.205	0.0860185	1.06144	0.247455	0.347613	0.728131	0.909808	1.03002	other	NO	AfunF3_3	24263992	24267318	3327	PSP domain-containing protein [Source:UniProtKB/TrEMBL;Acc:A0A182R8S1]	NA
AFUN002582	246.904	0.901272	1.86771	0.202029	4.4611	8.15417e-06	9.66116e-05	1.39094	other	NO	AfunF3_3	24261657	24263633	1977	Innexin [Source:UniProtKB/TrEMBL;Acc:A0A182R8S2]	NA
AFUN002583	331.346	0.578422	1.49321	0.182945	3.16173	0.00156834	0.00761924	1.27078	other	NO	AfunF3_3	24258461	24260826	2366	RNA exonuclease [Source:Projected from Anopheles gambiae (AGAP005406) VB Community Annotation]	NA
AFUN002584	124.643	0.819783	1.76514	0.203266	4.03305	5.50567e-05	0.000404353	1.63579	other	NO	AfunF3_3	24255915	24257667	1753	unspecified product	NA
AFUN002585	1019.18	-1.81947	0.283324	0.168932	-10.7704	4.74773e-27	5.39014e-24	1.02821	other	DOWN	AfunF3_3	24240525	24255766	15242	BACK domain-containing protein [Source:UniProtKB/TrEMBL;Acc:A0A182R8S5]	NA
AFUN002586	254.822	-0.335402	0.792563	0.161447	-2.07747	0.0377582	0.101943	1.15323	other	NO	AfunF3_3	24238894	24239810	917	unspecified product	NA
AFUN002587	1611.46	0.128978	1.09352	0.121135	1.06475	0.286989	0.427088	1.24066	other	NO	AfunF3_3	24236669	24238583	1915	peptide alpha-N-acetyltransferase [Source:Projected from Anopheles gambiae (AGAP005410) VB Community Annotation]	NA
AFUN002591	37.8895	1.27448	2.41912	0.319456	3.98955	6.61999e-05	0.000725264	0.957758	other	UP	AfunF3_3	64121355	64123715	2361	unspecified product	NA
AFUN002592	3.31264	1.04178	2.05877	1.03334	1.00817	0.313371	1	0.0808717	other	NO	AfunF3_3	64124286	64126782	2497	unspecified product	NA
AFUN002593	0.375716	1.12056	2.17432	3.7207	0.30117	0.763285	1	0.0808717	other	NO	AfunF3_3	64124611	64125268	658	U6 snRNA-associated Sm-like protein LSm8 [Source:UniProtKB/TrEMBL;Acc:A0A182R8T3]	NA
AFUN002594	305.388	-0.66421	0.631034	0.169559	-3.91727	8.95573e-05	0.000874153	1.03002	other	NO	AfunF3_3	64128258	64132420	4163	unspecified product	NA
AFUN002595	594.216	-0.223223	0.85665	0.201371	-1.10852	0.267639	0.419831	1.18409	other	NO	AfunF3_3	64183073	64185882	2810	mitochondrial uncoupling protein [Source:Projected from Anopheles gambiae (AGAP011839) VB Community Annotation]	NA
AFUN002598	498.025	0.140896	1.10259	0.154966	0.909211	0.363239	0.516597	1.20587	other	NO	AfunF3_3	64236588	64237504	917	signal peptidase complex subunit [Source:Projected from Anopheles gambiae (AGAP011842) VB Community Annotation]	NA
AFUN002599	226.585	0.826601	1.7735	0.134081	6.16494	7.05088e-10	3.77706e-08	1.39094	other	NO	AfunF3_3	64237525	64239073	1549	MYND-type domain-containing protein [Source:UniProtKB/TrEMBL;Acc:A0A182R8T9]	NA
AFUN002600	241.44	0.605416	1.52142	0.170813	3.54432	0.00039362	0.00257315	1.20587	other	NO	AfunF3_3	64239207	64240470	1264	MADF domain-containing protein [Source:UniProtKB/TrEMBL;Acc:A0A182R8U0]	NA
AFUN002601	334.147	0.60873	1.52492	0.223299	2.72607	0.00640932	0.0247191	1.20587	other	NO	AfunF3_3	64240479	64241451	973	Histone H2A [Source:UniProtKB/TrEMBL;Acc:A0A182R8U1]	NA
AFUN002602	473.094	0.0829615	1.05919	0.18737	0.442768	0.657933	0.729888	1.29961	other	NO	AfunF3_3	64241940	64243282	1343	cytochrome b-561 domain containing protein [Source:Projected from Anopheles gambiae (AGAP011846) VB Community Annotation]	NA
AFUN002603	237.452	0.454249	1.37007	0.142479	3.18818	0.00143172	0.00765775	1.15323	other	NO	AfunF3_3	64243737	64245496	1760	unspecified product	NA
AFUN002605	11.5735	-1.34952	0.392423	0.812708	-1.66052	0.0968094	0.493664	0.342308	other	NO	AfunF3_3	35003460	35007851	4392	unspecified product	NA
AFUN002606	2511.65	-0.193245	0.874636	0.170133	-1.13585	0.256021	0.407676	1.17692	other	NO	AfunF3_3	35016212	35052656	36445	unspecified product	NA
AFUN002608	86.0222	0.224793	1.16861	0.26376	0.852265	0.394067	0.535585	1.24066	other	NO	AfunF3_3	12149035	12158506	9472	unspecified product	NA
AFUN002609	2432.09	-0.154417	0.898495	0.140662	-1.09779	0.272296	0.425538	1.18409	other	NO	AfunF3_3	12097972	12106603	8632	POU domain transcription factor, class [Source:Projected from Anopheles gambiae (AGAP005878) VB Community Annotation]	NA
AFUN002611	174.123	0.578968	1.49378	0.369453	1.56709	0.117093	0.255196	1.03002	other	NO	AfunF3_2	34993532	34999883	6352	Alkaline phosphatase [Source:Projected from Anopheles gambiae (AGAP001684) UniProtKB/TrEMBL;Acc:Q7PY02]	NA
AFUN002614	164.433	0.632191	1.54992	0.182465	3.46472	0.000530781	0.00260272	1.59949	other	NO	AfunF3_2	34909004	34912027	3024	Nuclear pore complex protein [Source:UniProtKB/TrEMBL;Acc:A0A182R8V4]	NA
AFUN002615	96.2037	1.33094	2.51567	0.226313	5.88099	4.07819e-09	1.4759e-07	1.63579	other	UP	AfunF3_2	34907934	34908689	756	U6 snRNA-associated Sm-like protein LSm1 [Source:UniProtKB/TrEMBL;Acc:A0A182R8V5]	NA
AFUN002616	173.328	0.445915	1.36218	0.225765	1.97513	0.0482532	0.106336	1.39094	other	NO	AfunF3_2	34902681	34907677	4997	Rho-GAP domain-containing protein [Source:UniProtKB/TrEMBL;Acc:A0A182R8V6]	NA
AFUN002617	363.077	0.226969	1.17037	0.100527	2.25779	0.0239586	0.0658775	1.29961	other	NO	AfunF3_2	34897252	34902019	4768	alpha-1,4-N-acetylglucosaminyltransferase EXTL3 [Source:Projected from Anopheles gambiae (AGAP001688) VB Community Annotation]	NA
AFUN002621	11.6292	2.758	6.76457	1.00888	2.73371	0.00626247	0.0353661	0.749089	other	UP	AfunF3_3	56497430	56498829	1400	unspecified product	NA
AFUN002622	1129.13	0.0782093	1.05571	0.12203	0.640903	0.521586	0.705462	1.08836	other	NO	AfunF3_2	35350409	35355738	5330	unspecified product	NA
AFUN002624	1319.91	0.356462	1.28028	0.0992037	3.59323	0.000326606	0.00220582	1.20587	other	NO	AfunF3_3	58718218	58724234	6017	unspecified product	NA
AFUN002625	95.3498	0.129129	1.09363	0.254205	0.507971	0.611474	0.608263	1.59949	other	NO	AfunF3_3	58724826	58727004	2179	Flavin-containing monooxygenase [Source:UniProtKB/TrEMBL;Acc:A0A182R8W5]	NA
AFUN002626	83.8811	-0.469242	0.722344	0.301145	-1.55819	0.119187	0.189211	1.58503	other	NO	AfunF3_3	58727073	58728657	1585	Flavin-containing monooxygenase [Source:UniProtKB/TrEMBL;Acc:A0A182R8W6]	NA
AFUN002627	20.0512	-0.879829	0.543432	1.0213	-0.86148	0.388974	1	0.31202	other	NO	AfunF3_3	58731480	58732954	1475	Flavin-containing monooxygenase FMO GS-OX-like [Source:Projected from Anopheles gambiae (AGAP010399) VB Community Annotation]	NA
AFUN002628	647.593	-1.42815	0.371607	0.867506	-1.64627	0.0997077	0.198868	1.24066	other	NO	AfunF3_3	58733595	58737911	4317	Flavin-containing monooxygenase [Source:UniProtKB/TrEMBL;Acc:A0A182R8W8]	NA
AFUN002629	715.579	0.198687	1.14765	0.161394	1.23107	0.218298	0.345588	1.26764	other	NO	AfunF3_3	58739675	58744057	4383	Kinesin-like protein [Source:UniProtKB/TrEMBL;Acc:A0A182R8W9]	NA
AFUN002630	506.659	0.742578	1.67316	0.16264	4.56577	4.97667e-06	7.19944e-05	1.20587	other	NO	AfunF3_3	58745074	58746075	1002	protein N-terminal methyltransferase [Source:Projected from Anopheles gambiae (AGAP010397) VB Community Annotation]	NA
AFUN002631	293.444	-0.402258	0.756673	0.176097	-2.2843	0.0223538	0.0646824	1.24066	other	NO	AfunF3_3	58749881	58765704	15824	calpain-C [Source:Projected from Anopheles gambiae (AGAP010395) VB Community Annotation]	NA
AFUN002634	2015.92	0.43638	1.3532	0.0987954	4.41701	1.00075e-05	0.000116219	1.34772	other	NO	AfunF3_3	58818022	58825443	7422	unspecified product	NA
AFUN002635	1108.02	0.302356	1.23316	0.118312	2.55558	0.0106012	0.0336656	1.34772	other	NO	AfunF3_3	58825936	58829890	3955	calumenin [Source:Projected from Anopheles gambiae (AGAP010392) VB Community Annotation]	NA
AFUN002636	187.453	-0.389599	0.763342	0.251577	-1.54862	0.121472	0.261555	1.03002	other	NO	AfunF3_3	58830784	58882490	51707	LIM domain only protein [Source:Projected from Anopheles gambiae (AGAP010391) VB Community Annotation]	NA
AFUN002639	2274.82	0.239966	1.18096	0.0888382	2.70116	0.00690987	0.0241159	1.34013	other	NO	AfunF3_3	58927547	58938581	11035	glucuronyl/N-acetylglucosaminyl transferase EXT1 [Source:Projected from Anopheles gambiae (AGAP010388) VB Community Annotation]	NA
AFUN002640	738.471	1.7856	3.44761	0.302138	5.90988	3.42363e-09	1.57636e-07	1.26764	other	UP	AfunF3_3	58939822	58940862	1041	unspecified product	NA
AFUN002641	936.257	-0.351514	0.783761	0.312937	-1.12328	0.261321	0.391979	1.26764	other	NO	AfunF3_3	58941587	58945424	3838	Serine--pyruvate aminotransferase [Source:UniProtKB/TrEMBL;Acc:A0A182R8Y1]	NA
AFUN002645	4050.75	0.375492	1.29728	0.142307	2.6386	0.00832495	0.0309062	1.17692	other	NO	AfunF3_3	58975861	58982199	6339	Serrate RNA effector molecule homolog [Source:Projected from Anopheles gambiae (AGAP010382) VB Community Annotation]	NA
AFUN002646	117.436	-0.324013	0.798845	0.421715	-0.768322	0.442296	0.489956	1.58503	other	NO	AfunF3_3	58982232	58984683	2452	unspecified product	NA
AFUN002647	766.224	0.580955	1.49584	0.123463	4.7055	2.53246e-06	4.63729e-05	1.02821	other	NO	AfunF3_3	58985604	58989696	4093	CRC domain-containing protein [Source:UniProtKB/TrEMBL;Acc:A0A182R8Y7]	NA
AFUN002648	1311.73	0.342276	1.26775	0.0997449	3.43151	0.000600232	0.00329741	1.34772	other	NO	AfunF3_3	58990367	58996200	5834	F-box protein [Source:Projected from Anopheles gambiae (AGAP010379) UniProtKB/TrEMBL;Acc:A0A1S4H4M7]	NA
AFUN002649	66.6895	-0.642876	0.640435	0.363916	-1.76655	0.0773034	0.190909	1.01628	other	NO	AfunF3_3	58999779	59002303	2525	SET domain-containing protein [Source:UniProtKB/TrEMBL;Acc:A0A182R8Y9]	NA
AFUN002650	104.471	0.471046	1.38611	0.208615	2.25797	0.0239476	0.0681072	1.24066	other	NO	AfunF3_3	59002176	59003830	1655	PIP49_C domain-containing protein [Source:UniProtKB/TrEMBL;Acc:A0A182R8Z0]	NA
AFUN002651	490.995	0.186751	1.1382	0.153695	1.21508	0.224335	0.346074	1.29961	other	NO	AfunF3_3	59014616	59018088	3473	BTB domain-containing protein [Source:UniProtKB/TrEMBL;Acc:A0A182R8Z1]	NA
AFUN002652	1392.84	0.21097	1.15747	0.0926145	2.27793	0.0227305	0.067803	1.18409	other	NO	AfunF3_3	59024017	59028731	4715	unspecified product	NA
AFUN002653	7908.27	0.0619145	1.04385	0.125771	0.492281	0.62252	0.726181	1.24066	other	NO	AfunF3_3	59029086	59030063	978	40S ribosomal protein S18 [Source:UniProtKB/TrEMBL;Acc:A0A182R8Z3]	RpS18
AFUN002654	1275.05	0.396094	1.31594	0.119064	3.32673	0.000878725	0.00501714	1.18409	other	NO	AfunF3_3	59030384	59034244	3861	Arginyl-tRNA--protein transferase 1 [Source:UniProtKB/TrEMBL;Acc:A0A182R8Z4]	NA
AFUN002655	29.7188	-0.106281	0.92898	0.517671	-0.205306	0.837333	0.987779	1.05084	other	NO	AfunF3_3	59034956	59039236	4281	solute carrier family 17 (anion/sugar transporter), member [Source:Projected from Anopheles gambiae (AGAP010372) VB Community Annotation]	NA
AFUN002656	18.3075	1.30656	2.47351	0.845057	1.54612	0.122076	0.332289	0.749089	other	NO	AfunF3_3	59044691	59047285	2595	unspecified product	NA
AFUN002657	498.834	-0.578101	0.669845	0.16116	-3.58712	0.000334353	0.00211867	1.29961	other	NO	AfunF3_3	59047735	59057811	10077	solute carrier family 17 (anion/sugar transporter), member [Source:Projected from Anopheles gambiae (AGAP010370) VB Community Annotation]	NA
AFUN002658	4.66426	-1.32514	0.399111	1.1511	-1.1512	0.249652	1	0	other	NO	AfunF3_3	59054390	59055004	615	cuticular protein RR-2 family [Source:Projected from Anopheles gambiae (AGAP010369) VB Community Annotation]	NA
AFUN002659	702.18	0.28958	1.22228	0.12233	2.3672	0.017923	0.0631441	1.02821	other	NO	AfunF3_3	59059618	59062212	2595	2-hydroxyacyl-CoA lyase [Source:Projected from Anopheles gambiae (AGAP010368) VB Community Annotation]	NA
AFUN002660	113.207	0.00515631	1.00358	0.310041	0.016631	0.986731	1	1.20587	other	NO	AfunF3_3	59062181	59066959	4779	unspecified product	NA
AFUN002661	37.9169	-0.676458	0.6257	0.502067	-1.34735	0.177869	0.341404	1.05084	other	NO	AfunF3_3	59069347	59070175	829	unspecified product	NA
AFUN002662	1567.57	-0.380502	0.76817	0.157893	-2.40988	0.0159579	0.0495806	1.24066	other	NO	AfunF3_3	59072592	59082299	9708	unspecified product	NA
AFUN002663	413.159	-0.69943	0.615816	0.343125	-2.03841	0.0415089	0.100002	1.29961	other	NO	AfunF3_3	59085024	59086256	1233	unspecified product	NA
AFUN002664	429.199	-1.21247	0.431529	0.324835	-3.73258	0.00018953	0.00141042	1.20587	other	DOWN	AfunF3_3	59088559	59089504	946	unspecified product	NA
AFUN002665	19.8657	-0.0848515	0.942882	0.632306	-0.134194	0.893249	1	0.749089	other	NO	AfunF3_3	59090615	59092104	1490	unspecified product	NA
AFUN002667	8.76987	0.840754	1.79099	0.86323	0.973963	0.330075	0.668952	0.749089	other	NO	AfunF3_3	59098970	59099872	903	unspecified product	NA
AFUN002668	32.2107	0.493358	1.40772	0.465516	1.05981	0.289232	0.494563	1.01969	other	NO	AfunF3_3	59107529	59118030	10502	Paired domain-containing protein [Source:UniProtKB/TrEMBL;Acc:A0A182R908]	NA
AFUN002669	13.216	-0.151666	0.90021	0.707819	-0.214273	0.830335	1	0.342308	other	NO	AfunF3_3	59138013	59144932	6920	paired box protein 3/7 [Source:Projected from Anopheles gambiae (AGAP010358) VB Community Annotation]	NA
AFUN002670	4649.14	-0.407194	0.754088	0.127187	-3.20153	0.001367	0.00722285	1.18409	other	NO	AfunF3_3	59167281	59183068	15788	unspecified product	NA
AFUN002673	11.8366	-0.223827	0.856291	0.753108	-0.297204	0.766311	1	0.320097	other	NO	AfunF3_3	59236564	59238230	1667	osiris [Source:Projected from Anopheles gambiae (AGAP010354) VB Community Annotation]	NA
AFUN002674	1454.86	0.0980427	1.07032	0.0975665	1.00488	0.314954	0.467322	1.20587	other	NO	AfunF3_3	59347555	59352010	4456	insulysin [Source:Projected from Anopheles gambiae (AGAP010351) VB Community Annotation]	NA
AFUN002675	401.518	0.393934	1.31397	0.123991	3.17712	0.00148747	0.00744443	1.24066	other	NO	AfunF3_3	59342150	59345514	3365	DNA cross-link repair 1A protein [Source:Projected from Anopheles gambiae (AGAP010353) VB Community Annotation]	NA
AFUN002676	352.252	-0.161829	0.893891	0.327224	-0.494551	0.620917	0.724861	1.24066	other	NO	AfunF3_3	59352029	59353989	1961	unspecified product	NA
AFUN002678	2657.4	-0.15272	0.899553	0.165401	-0.923336	0.355832	0.515943	1.18409	other	NO	AfunF3_3	59367153	59369037	1885	Copper-zinc superoxide dismutase 3 [Source:UniProtKB/TrEMBL;Acc:A0A1I8JU33]	CuSOD3
AFUN002679	1559.51	0.449404	1.36548	0.0794423	5.65699	1.54054e-08	5.3732e-07	1.34772	other	NO	AfunF3_3	59369620	59374407	4788	Merlin (moesin-ezrin-radixin-like protein) [Source:UniProtKB/TrEMBL;Acc:A0A182R919]	Mer
AFUN002680	3201.93	0.116114	1.08381	0.0906933	1.28029	0.200444	0.337072	1.20587	other	NO	AfunF3_3	59374829	59387205	12377	OTU domain-containing protein [Source:Projected from Anopheles gambiae (AGAP010345) VB Community Annotation]	NA
AFUN002681	224.941	-0.635173	0.643863	0.198237	-3.20412	0.00135478	0.00628458	1.39094	other	NO	AfunF3_3	59392797	59396680	3884	solute carrier family 26, other [Source:Projected from Anopheles gambiae (AGAP010344) VB Community Annotation]	NA
AFUN002682	1953.73	-0.820862	0.566104	0.135973	-6.03696	1.57045e-09	8.68723e-08	1.20587	other	NO	AfunF3_3	59399789	59410131	10343	CTL-like protein [Source:Projected from Anopheles gambiae (AGAP010343) VB Community Annotation]	NA
AFUN002683	5409.42	-0.0731248	0.950577	0.106718	-0.685214	0.493209	0.646553	1.17692	other	NO	AfunF3_3	59411208	59442235	31028	unspecified product	NA
AFUN002684	14.4825	-1.377	0.385019	0.676316	-2.03603	0.0417472	0.28781	0.31202	other	NO	AfunF3_3	59443249	59444740	1492	testis-specific serine kinase [Source:Projected from Anopheles gambiae (AGAP010341) VB Community Annotation]	NA
AFUN002685	741.268	-0.050903	0.965332	0.269491	-0.188886	0.850182	0.879355	1.26764	other	NO	AfunF3_3	59450669	59484670	34002	unspecified product	NA
AFUN002688	278.25	-0.47694	0.7185	0.211851	-2.2513	0.0243663	0.0633267	1.39094	other	NO	AfunF3_3	59496978	59497665	688	39S ribosomal protein L23, mitochondrial	mRpL23
AFUN002689	1243.13	-0.450375	0.731853	0.474564	-0.949029	0.342606	0.495256	1.20587	other	NO	AfunF3_3	59497945	59498718	774	ubiquinol-cytochrome c reductase subunit [Source:Projected from Anopheles gambiae (AGAP010337) VB Community Annotation]	NA
AFUN002690	143.545	0.476934	1.39178	0.248389	1.92011	0.0548441	0.127492	1.24066	other	NO	AfunF3_3	59498940	59501544	2605	tubulin polyglutamylase TTLL1 [Source:Projected from Anopheles gambiae (AGAP010336) VB Community Annotation]	NA
AFUN002691	1904.77	0.284945	1.21836	0.133695	2.13131	0.0330634	0.081803	1.34772	other	NO	AfunF3_3	59503568	59547811	44244	unspecified product	NA
AFUN002693	215.97	0.0308262	1.0216	0.149132	0.206704	0.836241	0.817165	1.39094	other	NO	AfunF3_3	59558620	59560456	1837	unspecified product	NA
AFUN002694	6306.74	-0.493278	0.710409	0.138136	-3.57095	0.000355684	0.00236508	1.20587	other	NO	AfunF3_3	59561101	59569687	8587	heat shock protein 110kDa [Source:Projected from Anopheles gambiae (AGAP010331) VB Community Annotation]	NA
AFUN002695	877.951	0.418305	1.33636	0.123094	3.39825	0.000678187	0.00398692	1.20587	other	NO	AfunF3_3	59570576	59573842	3267	C2H2-type domain-containing protein [Source:UniProtKB/TrEMBL;Acc:A0A182R935]	NA
AFUN002696	278.752	-0.584689	0.666793	0.317051	-1.84415	0.0651615	0.148131	1.20587	other	NO	AfunF3_3	59574490	59604395	29906	unspecified product	NA
AFUN002697	462.93	-0.0325191	0.977712	0.131936	-0.246476	0.805314	0.839657	1.28528	other	NO	AfunF3_3	59604682	59623674	18993	Tetraspanin [Source:UniProtKB/TrEMBL;Acc:A0A182R937]	NA
AFUN002698	258.348	-0.645234	0.639389	0.259184	-2.48949	0.0127927	0.0416371	1.24066	other	NO	AfunF3_3	59667159	59712538	45380	unspecified product	NA
AFUN002699	12.1874	-0.813643	0.568943	0.881673	-0.922839	0.356091	1	0.265736	other	NO	AfunF3_3	59687818	59688853	1036	unspecified product	NA
AFUN002703	519.407	-0.337198	0.791577	0.277354	-1.21577	0.224072	0.3516	1.27078	other	NO	AfunF3_3	35111670	35117258	5589	solute carrier family 17, member [Source:Projected from Anopheles gambiae (AGAP006594) VB Community Annotation]	NA
AFUN002704	18.8217	-0.408883	0.753206	0.624303	-0.654943	0.512504	1	0.31202	other	NO	AfunF3_3	35121431	35123451	2021	solute carrier family 17 member [Source:Projected from Anopheles gambiae (AGAP006595) VB Community Annotation]	NA
AFUN002705	7.02118	-0.415196	0.749918	1.09689	-0.378522	0.705043	1	0.320097	other	NO	AfunF3_3	35124079	35125751	1673	NYD-SP28 domain-containing protein [Source:UniProtKB/TrEMBL;Acc:A0A182R945]	NA
AFUN002706	954.365	-0.366169	0.77584	0.122274	-2.99465	0.00274756	0.0128122	1.18409	other	NO	AfunF3_3	35127832	35209809	81978	Stork_head domain-containing protein [Source:UniProtKB/TrEMBL;Acc:A0A182R946]	NA
AFUN002707	501.555	0.267801	1.20397	0.127005	2.10858	0.0349808	0.0928173	1.20587	other	NO	AfunF3_3	35210027	35215472	5446	ATP-dependent RNA helicase A [Source:Projected from Anopheles gambiae (AGAP006599) VB Community Annotation]	NA
AFUN002708	131.38	0.0474231	1.03342	0.223322	0.212353	0.831832	0.743232	1.59949	other	NO	AfunF3_3	35215937	35216644	708	DUF4604 domain-containing protein [Source:UniProtKB/TrEMBL;Acc:A0A182R948]	NA
AFUN002709	2956.02	-0.266649	0.831248	0.190264	-1.40147	0.161073	0.287426	1.20587	other	NO	AfunF3_3	35217368	35246385	29018	unspecified product	NA
AFUN002710	596.339	-0.874957	0.54527	0.118648	-7.37441	1.65069e-13	2.68249e-11	1.26764	other	NO	AfunF3_3	35247143	35248207	1065	unspecified product	NA
AFUN002711	342.95	-0.814442	0.568628	0.157256	-5.17909	2.22973e-07	5.17125e-06	1.27078	other	NO	AfunF3_3	35249325	35250147	823	unspecified product	NA
AFUN002712	258.439	0.578686	1.49349	0.182633	3.16857	0.00153189	0.00806219	1.15323	other	NO	AfunF3_3	35250161	35250815	655	U6 snRNA-associated Sm-like protein LSm5 [Source:UniProtKB/TrEMBL;Acc:A0A182R952]	NA
AFUN002713	588.494	0.16852	1.1239	0.309953	0.543694	0.586652	0.700148	1.24066	other	NO	AfunF3_3	35251161	35260680	9520	PDZ domain-containing protein [Source:UniProtKB/TrEMBL;Acc:A0A182R953]	NA
AFUN002714	636.955	-0.385506	0.765511	0.138325	-2.78695	0.0053206	0.0215857	1.18409	other	NO	AfunF3_3	35262437	35264769	2333	C2H2-type domain-containing protein [Source:UniProtKB/TrEMBL;Acc:A0A182R954]	NA
AFUN002715	1515.52	-0.0779413	0.947409	0.119569	-0.651849	0.514498	0.641743	1.24066	other	NO	AfunF3_3	35264925	35266166	1242	Eukaryotic translation initiation factor 3 subunit I [Source:UniProtKB/TrEMBL;Acc:A0A182R955]	NA
AFUN002716	1497.55	0.0240548	1.01681	0.112673	0.213492	0.830943	0.895069	1.20587	other	NO	AfunF3_3	35266582	35272416	5835	unspecified product	NA
AFUN002719	9.39797	-0.377056	0.770007	0.878874	-0.429022	0.667907	1	0.749089	other	NO	AfunF3_3	35297365	35298125	761	RING-type domain-containing protein [Source:UniProtKB/TrEMBL;Acc:A0A182R959]	NA
AFUN002720	250.212	0.0986931	1.0708	0.254408	0.387932	0.698066	0.885338	1.03002	other	NO	AfunF3_3	35300089	35302954	2866	glutaminyl-peptide cyclotransferase precursor [Source:Projected from Anopheles gambiae (AGAP006610) VB Community Annotation]	NA
AFUN002721	202.157	0.509683	1.42374	0.175203	2.90909	0.00362477	0.0162864	1.15323	other	NO	AfunF3_3	35303675	35305270	1596	TRAF-interacting protein [Source:Projected from Anopheles gambiae (AGAP006611) VB Community Annotation]	NA
AFUN002722	2468.53	-0.188886	0.877283	0.249647	-0.756612	0.449282	0.605021	1.18409	other	NO	AfunF3_3	35305258	35305931	674	60S ribosomal protein L29 [Source:UniProtKB/TrEMBL;Acc:A0A182R962]	NA
AFUN002723	4637.98	-0.0196841	0.986449	0.140804	-0.139797	0.88882	0.947634	1.18409	other	NO	AfunF3_3	35306251	35308450	2200	Eukaryotic translation initiation factor 3 subunit J [Source:UniProtKB/TrEMBL;Acc:A0A182R963]	NA
AFUN002724	4921.21	0.172983	1.12739	0.142515	1.21378	0.224831	0.372234	1.17692	other	NO	AfunF3_3	35309425	35310581	1157	Transcription factor BTF3 [Source:UniProtKB/TrEMBL;Acc:A0A182R964]	NA
AFUN002725	1445.81	0.15883	1.11638	0.0918252	1.72971	0.0836829	0.181117	1.18409	other	NO	AfunF3_3	35310911	35314180	3270	Peptidylprolyl isomerase [Source:UniProtKB/TrEMBL;Acc:A0A182R965]	NA
AFUN002726	885.17	0.0778887	1.05547	0.132276	0.588833	0.555973	0.68927	1.20587	other	NO	AfunF3_3	35314199	35317451	3253	Presequence protease, mitochondrial [Source:Projected from Anopheles gambiae (AGAP006616) VB Community Annotation]	NA
AFUN002728	467.65	0.565573	1.47998	0.149505	3.78297	0.000154966	0.00112859	1.29961	other	NO	AfunF3_3	35321634	35322446	813	unspecified product	NA
AFUN002729	733.939	0.066259	1.047	0.154832	0.427942	0.668693	0.749961	1.26764	other	NO	AfunF3_3	35324557	35331668	7112	SCA7 domain-containing protein [Source:UniProtKB/TrEMBL;Acc:A0A182R969]	NA
AFUN002730	9.65515	-0.333361	0.793685	1.02752	-0.324432	0.745611	1	0.31202	other	NO	AfunF3_3	35332077	35332657	581	unspecified product	NA
AFUN002731	387.008	0.169797	1.1249	0.10043	1.6907	0.0908936	0.185714	1.24066	other	NO	AfunF3_3	35332675	35335710	3036	vacuolar protein sorting [Source:Projected from Anopheles gambiae (AGAP006623) VB Community Annotation]	NA
AFUN002732	354.363	0.483839	1.39846	0.127446	3.79642	0.000146801	0.0011222	1.24066	other	NO	AfunF3_3	35336047	35339360	3314	valyl-tRNA synthetase [Source:Projected from Anopheles gambiae (AGAP006624) VB Community Annotation]	NA
AFUN002733	255.19	-0.259152	0.835579	0.168112	-1.54154	0.123185	0.213598	1.39094	other	NO	AfunF3_3	35339377	35340729	1353	Coatomer subunit epsilon [Source:UniProtKB/TrEMBL;Acc:A0A182R973]	NA
AFUN002734	1921.11	0.270381	1.20613	0.104011	2.59955	0.00933469	0.0360577	1.08836	other	NO	AfunF3_3	35341231	35345501	4271	Armadillo repeat-containing protein [Source:Projected from Anopheles gambiae (AGAP006626) VB Community Annotation]	NA
AFUN002735	173.727	-0.326775	0.797317	0.23907	-1.36686	0.171669	0.30142	1.20587	other	NO	AfunF3_3	35345550	35347680	2131	Islet cell autoantigen [Source:Projected from Anopheles gambiae (AGAP006627) VB Community Annotation]	NA
AFUN002736	995.302	-0.0485619	0.9669	0.118842	-0.408626	0.682814	0.785415	1.20587	other	NO	AfunF3_3	35349857	35359506	9650	regulator of G-protein signaling [Source:Projected from Anopheles gambiae (AGAP006629) VB Community Annotation]	NA
AFUN002737	846.294	-1.15866	0.447929	0.471396	-2.45793	0.0139742	0.0517902	1.02821	other	NO	AfunF3_3	35359710	35360361	652	Putative 6.3 kDa salivary peptide [Source:UniProtKB/TrEMBL;Acc:Q06DJ6]	NA
AFUN002738	598.447	-0.158756	0.895797	0.174885	-0.907774	0.363998	0.523675	1.18409	other	NO	AfunF3_3	35372530	35379778	7249	Class A Scavenger Receptor (SRCR domain) with Serine Protease domain. [Source:Projected from Anopheles gambiae (AGAP006631) VB Community Annotation]	NA
AFUN002739	1067.08	0.227944	1.17116	0.141743	1.60815	0.107803	0.215096	1.20587	other	NO	AfunF3_3	35421469	35424622	3154	mitotic spindle assembly checkpoint protein MAD1 [Source:Projected from Anopheles gambiae (AGAP006632) VB Community Annotation]	NA
AFUN002740	839.833	-0.437635	0.738344	0.200455	-2.18321	0.0290204	0.0817619	1.18409	other	NO	AfunF3_3	35424662	35480698	56037	Syntrophin, gamma [Source:Projected from Anopheles gambiae (AGAP006633) VB Community Annotation]	NA
AFUN002750	1188.71	0.325759	1.25332	0.152901	2.13052	0.0331285	0.0902255	1.18409	other	NO	AfunF3_3	10529807	10535152	5346	U1 small nuclear ribonucleoprotein 70K [Source:UniProtKB/TrEMBL;Acc:A0A182R990]	snRNP-U1-70K
AFUN002751	1127.26	-1.09942	0.466705	0.132895	-8.2728	1.30845e-16	3.86982e-14	1.18409	other	DOWN	AfunF3_3	10535247	10541752	6506	unspecified product	NA
AFUN002752	375.968	-1.08871	0.470181	0.140125	-7.76959	7.87404e-15	1.60134e-12	1.29961	other	DOWN	AfunF3_3	10544779	10564545	19767	ANK_REP_REGION domain-containing protein [Source:UniProtKB/TrEMBL;Acc:A0A4Y0AQS9]	NA
AFUN002753	819.615	0.1119	1.08065	0.154191	0.725722	0.468009	0.683219	1.02821	other	NO	AfunF3_3	10566057	10571913	5857	unspecified product	NA
AFUN002754	5.38112	0.0141344	1.00985	1.15639	0.0122229	0.990248	1	0	other	NO	AfunF3_3	10572002	10572949	948	unspecified product	NA
AFUN002759	226.149	0.315173	1.24416	0.140991	2.23541	0.0253904	0.08199	1.03002	other	NO	AfunF3_3	10659753	10661217	1465	ARF7EP_C domain-containing protein [Source:UniProtKB/TrEMBL;Acc:A0A182R999]	NA
AFUN002760	118.989	0.862009	1.81757	0.196467	4.38756	1.1463e-05	0.000142723	1.20587	other	NO	AfunF3_3	10661536	10663694	2159	Methyltranfer_dom domain-containing protein [Source:UniProtKB/TrEMBL;Acc:A0A182R9A0]	NA
AFUN002761	103.37	-0.716334	0.608642	0.242894	-2.94916	0.00318642	0.0113826	1.58503	other	NO	AfunF3_3	10663855	10681762	17908	unspecified product	NA
AFUN002762	6540.02	0.0559206	1.03952	0.134384	0.416127	0.677317	0.790577	1.18409	other	NO	AfunF3_3	10683517	10685672	2156	nascent polypeptide-associated complex subunit alpha [Source:Projected from Anopheles gambiae (AGAP006766) VB Community Annotation]	NA
AFUN002763	574.27	-0.16632	0.891113	0.135062	-1.23144	0.218158	0.345578	1.26764	other	NO	AfunF3_3	10686104	10689960	3857	NAD kinase domain-containing protein [Source:Projected from Anopheles gambiae (AGAP006767) VB Community Annotation]	NA
AFUN002764	217.108	0.222052	1.16639	0.13836	1.60488	0.108519	0.211786	1.24066	other	NO	AfunF3_3	10690716	10693274	2559	diacylglycerol kinase (ATP dependent) [Source:Projected from Anopheles gambiae (AGAP006768) VB Community Annotation]	NA
AFUN002765	641.88	-1.7592	0.295412	0.31893	-5.51594	3.46916e-08	1.14487e-06	1.20587	other	DOWN	AfunF3_3	10715310	10721693	6384	unspecified product	NA
AFUN002766	1048.55	0.0282104	1.01975	0.109779	0.256976	0.797198	0.808383	1.34772	other	NO	AfunF3_3	10721728	10724842	3115	jumonji domain-containing protein [Source:Projected from Anopheles gambiae (AGAP006770) VB Community Annotation]	NA
AFUN002767	1466.06	-0.426749	0.743936	0.145871	-2.92553	0.00343868	0.0151194	1.20587	other	NO	AfunF3_3	10726685	10739681	12997	eiger [Source:Projected from Anopheles gambiae (AGAP006771) VB Community Annotation]	NA
AFUN002768	1690.18	-0.465115	0.724413	0.317484	-1.465	0.14292	0.257406	1.24066	other	NO	AfunF3_3	10745067	10757367	12301	unspecified product	NA
AFUN002769	150.562	-0.588779	0.664906	0.212619	-2.76918	0.00561982	0.0178143	1.58503	other	NO	AfunF3_3	10757653	10759007	1355	Phospholipid scramblase [Source:Projected from Anopheles gambiae (AGAP006773) UniProtKB/TrEMBL;Acc:Q7PSZ6]	NA
AFUN002770	135.894	-1.24774	0.421108	0.491545	-2.5384	0.0111361	0.0373986	1.24066	other	DOWN	AfunF3_3	10762007	10766150	4144	unspecified product	NA
AFUN002771	1025.8	-0.274113	0.826959	0.217319	-1.26134	0.207187	0.345158	1.20587	other	NO	AfunF3_3	10773308	10783919	10612	FCH and double SH3 domains protein [Source:Projected from Anopheles gambiae (AGAP006774) VB Community Annotation]	NA
AFUN002773	6819.26	0.0151651	1.01057	0.216077	0.0701838	0.944047	0.988061	1.18409	other	NO	AfunF3_3	10787836	10815751	27916	unspecified product	NA
AFUN002774	881.894	0.246923	1.18667	0.123677	1.99652	0.0458775	0.109472	1.26764	other	NO	AfunF3_3	10818259	10822010	3752	BTB/POZ domain-containing protein [Source:Projected from Anopheles gambiae (AGAP006777) VB Community Annotation]	NA
AFUN002776	747.304	-0.230844	0.852136	0.193421	-1.19348	0.23268	0.361838	1.26764	other	NO	AfunF3_3	10826587	10828880	2294	isovaleryl-CoA dehydrogenase [Source:Projected from Anopheles gambiae (AGAP006780) VB Community Annotation]	NA
AFUN002777	283.56	0.502369	1.41654	0.280252	1.79256	0.073043	0.158172	1.24066	other	NO	AfunF3_3	10828920	10831194	2275	unspecified product	NA
AFUN002778	33920.7	-0.096942	0.935013	0.182568	-0.530991	0.595425	0.729731	1.17692	other	NO	AfunF3_3	10832787	10837951	5165	unspecified product	NA
AFUN002779	121.864	0.425108	1.34267	0.191459	2.22035	0.0263948	0.0732948	1.24066	other	NO	AfunF3_3	10838507	10839898	1392	NAD(P)-bd_dom domain-containing protein [Source:UniProtKB/TrEMBL;Acc:A0A182R9B9]	NA
AFUN002780	85.1399	-0.21187	0.863417	0.25924	-0.817272	0.413773	0.55445	1.24066	other	NO	AfunF3_3	11679815	11682028	2214	F-box protein [Source:Projected from Anopheles gambiae (AGAP006784) VB Community Annotation]	NA
AFUN002781	9.5208	-0.481707	0.71613	0.774135	-0.622251	0.533777	1	0.265736	other	NO	AfunF3_3	11696364	11699153	2790	Fork-head domain-containing protein [Source:UniProtKB/TrEMBL;Acc:A0A182R9C1]	NA
AFUN002784	10.1616	-0.801632	0.5737	0.762952	-1.0507	0.293397	0.617228	0.749089	other	NO	AfunF3_3	11576215	11577036	822	unspecified product	NA
AFUN002785	196.066	-0.476068	0.718934	0.149359	-3.1874	0.00143558	0.00767504	1.15323	other	NO	AfunF3_3	11573975	11575041	1067	MIT domain-containing protein [Source:Projected from Anopheles gambiae (AGAP006789) VB Community Annotation]	NA
AFUN002787	637.7	0.0700955	1.04979	0.0975851	0.718301	0.472572	0.606672	1.24066	other	NO	AfunF3_2	98795788	98798891	3104	TANK-binding kinase [Source:Projected from Anopheles gambiae (AGAP009565) VB Community Annotation]	NA
AFUN002788	506.348	-0.0785709	0.946995	0.265274	-0.296187	0.767087	0.848728	1.20587	other	NO	AfunF3_2	98799202	98800241	1040	ATP synthase epsilon chain, mitochondrial [Source:Projected from Anopheles gambiae (AGAP009564) UniProtKB/TrEMBL;Acc:A0A1S4H1H8]	NA
AFUN002789	604.198	-0.0498846	0.966014	0.118155	-0.422198	0.672881	0.752981	1.26764	other	NO	AfunF3_2	98800299	98803805	3507	Myotubularin related protein [Source:Projected from Anopheles gambiae (AGAP009563) UniProtKB/TrEMBL;Acc:A0A1S4H1F2]	NA
AFUN002790	62.9509	-0.564466	0.676205	0.349406	-1.6155	0.106202	0.240989	1.01969	other	NO	AfunF3_2	98804849	98823253	18405	UDP-glucose:O-linked fucose beta-1,3-glucosyltransferase [Source:Projected from Anopheles gambiae (AGAP009562) VB Community Annotation]	NA
AFUN002791	5.13027	-0.212526	0.863025	0.859437	-0.247285	0.804688	1	0	other	NO	AfunF3_3	57047118	57048023	906	unspecified product	NA
AFUN002792	552.871	-0.438029	0.738142	0.293048	-1.49474	0.134983	0.247734	1.24066	other	NO	AfunF3_3	57049158	57051297	2140	unspecified product	NA
AFUN002794	778.822	0.340146	1.26588	0.121381	2.80229	0.00507406	0.0197016	1.26764	other	NO	AfunF3_3	57072889	57078397	5509	Outer segment 6 [Source:UniProtKB/TrEMBL;Acc:A0A182R9D4]	Oseg6
AFUN002795	677.29	0.141012	1.10268	0.122289	1.15311	0.248867	0.397911	1.18409	other	NO	AfunF3_3	57078807	57081012	2206	Rab proteins geranylgeranyltransferase component A [Source:UniProtKB/TrEMBL;Acc:A0A182R9D5]	NA
AFUN002796	432.328	1.41832	2.67274	0.226141	6.27182	3.56844e-10	2.23497e-08	1.27078	other	UP	AfunF3_3	86599669	86623009	23341	unspecified product	NA
AFUN002797	162.337	0.0428513	1.03015	0.265792	0.161221	0.871919	0.92322	1.20587	other	NO	AfunF3_3	86554983	86595566	40584	unspecified product	NA
AFUN002798	398.684	-0.233275	0.850701	0.194882	-1.19701	0.231302	0.365449	1.24066	other	NO	AfunF3_3	86372750	86411650	38901	F-box and leucine-rich repeat protein [Source:Projected from Anopheles gambiae (AGAP012123) VB Community Annotation]	NA
AFUN002799	66.7719	0.00176682	1.00123	0.252463	0.00699832	0.994416	1	1.05084	other	NO	AfunF3_3	86371655	86372647	993	DNA-directed RNA polymerase III subunit RPC8 [Source:Projected from Anopheles gambiae (AGAP012122) VB Community Annotation]	NA
AFUN002800	734.009	-0.0549072	0.962656	0.170338	-0.322342	0.747193	0.833711	1.20587	other	NO	AfunF3_3	86369635	86371564	1930	RIO kinase [Source:Projected from Anopheles gambiae (AGAP012121) VB Community Annotation]	NA
AFUN002801	117.866	0.613114	1.52956	0.169596	3.61515	0.000300172	0.00206308	1.20587	other	NO	AfunF3_3	86368052	86369543	1492	unspecified product	NA
AFUN002802	459.08	0.569766	1.48428	0.175648	3.24379	0.00117951	0.00594366	1.29961	other	NO	AfunF3_3	86364807	86367609	2803	ubiquitin carboxyl-terminal hydrolase 22/27/51 [Source:Projected from Anopheles gambiae (AGAP012119) VB Community Annotation]	NA
AFUN002803	1113.6	0.354524	1.27856	0.106897	3.3165	0.000911527	0.00516702	1.18409	other	NO	AfunF3_3	86361993	86364849	2857	FGFR1 oncogene partner 2-like protein [Source:Projected from Anopheles gambiae (AGAP012118) VB Community Annotation]	NA
AFUN002804	1049.18	0.251418	1.19038	0.135715	1.85255	0.0639476	0.134139	1.34772	other	NO	AfunF3_3	86357617	86361857	4241	unspecified product	NA
AFUN002805	154.118	0.00347479	1.00241	0.186175	0.0186641	0.985109	0.985347	1.24066	other	NO	AfunF3_3	86331445	86333344	1900	Carbohydrate sulfotransferase [Source:UniProtKB/TrEMBL;Acc:A0A182R9E5]	NA
AFUN002806	3326.04	-0.206417	0.866687	0.169974	-1.2144	0.224595	0.370578	1.18409	other	NO	AfunF3_3	86299186	86353990	54805	Ca2+-transporting ATPase [Source:Projected from Anopheles gambiae (AGAP012115) VB Community Annotation]	NA
AFUN002811	103.378	0.665527	1.58615	0.218425	3.04694	0.00231184	0.010698	1.24066	other	NO	AfunF3_3	10422349	10423760	1412	RING-type domain-containing protein [Source:UniProtKB/TrEMBL;Acc:A0A182R9F1]	NA
AFUN002812	417.557	0.134636	1.09782	0.137098	0.982038	0.326081	0.458093	1.28528	other	NO	AfunF3_3	10419894	10421732	1839	unspecified product	NA
AFUN002813	882.014	-1.2202	0.429224	0.186145	-6.5551	5.56042e-11	5.4499e-09	1.02821	other	DOWN	AfunF3_3	10405553	10416451	10899	IMD pathway signalling NF-kappaB Relish-like transcription factor [Source:Projected from Anopheles gambiae (AGAP006747) VB Community Annotation]	NA
AFUN002814	184.12	-0.847808	0.555628	0.153218	-5.53336	3.14148e-08	1.20347e-06	1.03002	other	NO	AfunF3_3	10388889	10405382	16494	myosin-light-chain kinase [Source:Projected from Anopheles gambiae (AGAP006746) VB Community Annotation]	NA
AFUN002818	23.0015	-0.596026	0.661574	0.790184	-0.754288	0.450677	0.669822	1.01969	other	NO	AfunF3_3	10334660	10337660	3001	unspecified product	NA
AFUN002819	707.93	0.200426	1.14904	0.113383	1.76769	0.0771131	0.164805	1.24066	other	NO	AfunF3_3	10328530	10330959	2430	Dolichol phosphate-mannose biosynthesis regulatory protein [Source:UniProtKB/TrEMBL;Acc:A0A182R9F9]	NA
AFUN002820	17.9828	0.69372	1.61745	0.764751	0.907119	0.364344	1	0.265736	other	NO	AfunF3_3	10321887	10326174	4288	Kazal-like domain-containing protein [Source:UniProtKB/TrEMBL;Acc:A0A182R9G0]	NA
AFUN002821	9.18953	-0.372462	0.772463	0.921248	-0.404302	0.685991	1	0.265736	other	NO	AfunF3_3	10310178	10315313	5136	Kazal-like domain-containing protein [Source:UniProtKB/TrEMBL;Acc:A0A182R9G1]	NA
AFUN002823	131.306	0.374903	1.29675	0.336198	1.11513	0.264797	0.338275	1.58503	other	NO	AfunF3_X	14134125	14141523	7399	unspecified product	NA
AFUN002824	16.8779	0.381145	1.30238	0.556959	0.684333	0.493765	1	0.31202	other	NO	AfunF3_X	14130361	14131799	1439	protein osiris [Source:Projected from Anopheles gambiae (AGAP000957) VB Community Annotation]	NA
AFUN002825	1440.31	0.127393	1.09232	0.112705	1.13032	0.258339	0.40853	1.18409	other	NO	AfunF3_X	14119483	14129599	10117	calcium-binding mitochondrial carrier protein Aralar1 [Source:Projected from Anopheles gambiae (AGAP000958) VB Community Annotation]	NA
AFUN002826	403.479	0.397226	1.31697	0.147764	2.68825	0.00718272	0.0257002	1.28528	other	NO	AfunF3_X	14116165	14118502	2338	HMG box domain-containing protein [Source:UniProtKB/TrEMBL;Acc:A0A182R9G6]	NA
AFUN002827	332.385	0.603817	1.51973	0.153388	3.93654	8.26658e-05	0.000686181	1.28528	other	NO	AfunF3_X	14113484	14115109	1626	unspecified product	NA
AFUN002828	1360.86	0.327733	1.25504	0.208736	1.57008	0.116396	0.227705	1.20587	other	NO	AfunF3_X	14110310	14113258	2949	unspecified product	NA
AFUN002829	27.3174	-0.705053	0.61342	0.451104	-1.56295	0.118064	0.258945	1.01628	other	NO	AfunF3_X	14104041	14105290	1250	C-type lectin domain-containing protein [Source:UniProtKB/TrEMBL;Acc:A0A182R9H0]	NA
AFUN002830	9.00633	0.2368	1.17838	0.782905	0.302463	0.762299	1	0.31202	other	NO	AfunF3_X	14087179	14090193	3015	Doublecortin domain-containing protein [Source:UniProtKB/TrEMBL;Acc:A0A182R9H1]	NA
AFUN002831	208.118	-0.183417	0.880615	0.317428	-0.577823	0.563384	0.714183	1.15323	other	NO	AfunF3_X	14066196	14078637	12442	unspecified product	NA
AFUN002834	25.5023	0.110459	1.07957	0.541387	0.20403	0.83833	0.988457	1.05084	other	NO	AfunF3_X	13989588	13993086	3499	ATP-binding cassette	NA
AFUN002835	339.059	0.526112	1.44004	0.157303	3.34457	0.000824102	0.00442584	1.29961	other	NO	AfunF3_X	13986531	13988544	2014	unspecified product	NA
AFUN002836	161.333	0.566188	1.48061	0.309889	1.82707	0.0676894	0.124137	1.58503	other	NO	AfunF3_X	13985714	13986549	836	39S ribosomal protein L22, mitochondrial	mRpL22
AFUN002837	157.995	-0.606376	0.656845	0.255848	-2.37006	0.0177853	0.0445474	1.58503	other	NO	AfunF3_X	13978925	13985087	6163	Post-GPI attachment to proteins factor 2-like [Source:Projected from Anopheles gambiae (AGAP000509) UniProtKB/TrEMBL;Acc:A0A1S4G996]	NA
AFUN002838	5636.75	0.106463	1.07659	0.166442	0.639638	0.522408	0.669361	1.18409	other	NO	AfunF3_X	13881685	13973737	92053	Transcriptional enhancer factor [Source:Projected from Anopheles gambiae (AGAP000512) UniProtKB/TrEMBL;Acc:A0A1S4G9T4]	NA
AFUN002844	536.688	-1.22551	0.427646	0.143063	-8.56622	1.06939e-17	3.45071e-15	1.20587	other	DOWN	AfunF3_X	13699415	13704372	4958	unspecified product	NA
AFUN002845	170.543	-1.21527	0.430694	0.238113	-5.10373	3.33028e-07	7.48283e-06	1.20587	other	DOWN	AfunF3_X	13694299	13699488	5190	unspecified product	NA
AFUN002846	411.719	-0.57037	0.673444	0.213564	-2.67072	0.00756897	0.0267349	1.28528	other	NO	AfunF3_X	13603958	13634252	30295	Ig-like domain-containing protein [Source:UniProtKB/TrEMBL;Acc:A0A182R9I7]	NA
AFUN002847	53029.1	-0.995701	0.501492	0.314142	-3.16959	0.00152655	0.00788968	1.18409	other	NO	AfunF3_X	13588148	13591313	3166	Mitochondrial F1F0-ATP synthase subunit c [Source:UniProtKB/TrEMBL;Acc:Q06DF7]	NA
AFUN002848	4633.2	-0.292722	0.81636	0.142226	-2.05814	0.0395766	0.0999047	1.24066	other	NO	AfunF3_X	13579783	13587155	7373	translation initiation factor 4B [Source:Projected from Anopheles gambiae (AGAP000526) VB Community Annotation]	NA
AFUN002849	3440.04	-0.70993	0.61135	0.183342	-3.87217	0.000107871	0.000904424	1.18409	other	NO	AfunF3_X	13572822	13579014	6193	BZIP domain-containing protein [Source:UniProtKB/TrEMBL;Acc:A0A182R9J0]	NA
AFUN002850	4.09611	1.19124	2.28349	0.875127	1.36122	0.173444	1	0.0808717	other	NO	AfunF3_X	13572628	13574094	1467	unspecified product	NA
AFUN002851	502.247	0.131092	1.09512	0.0955128	1.37251	0.169904	0.292743	1.24066	other	NO	AfunF3_X	13568756	13572506	3751	vacuolar protein sorting 16A [Source:Projected from Anopheles gambiae (AGAP000529) VB Community Annotation]	NA
AFUN002852	284.118	-0.0159342	0.989016	0.127666	-0.124811	0.900673	0.973681	1.15323	other	NO	AfunF3_X	13566288	13568581	2294	Werner Syndrome-like exonuclease [Source:Projected from Anopheles gambiae (AGAP000530) VB Community Annotation]	NA
AFUN002853	1210.93	0.135157	1.09821	0.133142	1.01514	0.310041	0.462276	1.20587	other	NO	AfunF3_X	13556947	13566011	9065	histone deacetylase 6/10 [Source:Projected from Anopheles gambiae (AGAP000532) VB Community Annotation]	NA
AFUN002854	993.784	0.49249	1.40687	0.213265	2.30929	0.0209276	0.0605549	1.26764	other	NO	AfunF3_X	13534380	13554206	19827	RNA-binding protein MEX3 [Source:Projected from Anopheles gambiae (AGAP013259) VB Community Annotation]	NA
AFUN002855	164.754	0.206744	1.15408	0.230424	0.897235	0.369593	0.512777	1.24066	other	NO	AfunF3_X	13529058	13529882	825	UMA domain-containing protein [Source:UniProtKB/TrEMBL;Acc:A0A182R9J6]	NA
AFUN002856	1384.39	0.544875	1.45889	0.201979	2.69767	0.00698258	0.0258233	1.24066	other	NO	AfunF3_X	13519817	13528485	8669	RING-type domain-containing protein [Source:UniProtKB/TrEMBL;Acc:A0A182R9J7]	NA
AFUN002858	1563.42	-0.121718	0.919092	0.10853	-1.12152	0.262067	0.413045	1.18409	other	NO	AfunF3_X	13492160	13507476	15317	RHD domain-containing protein [Source:UniProtKB/TrEMBL;Acc:A0A182R9J9]	NA
AFUN002859	648.111	-0.5429	0.68639	0.397722	-1.36502	0.172245	0.290966	1.26764	other	NO	AfunF3_X	13487635	13492132	4498	NRF domain-containing protein [Source:UniProtKB/TrEMBL;Acc:A0A182R9K0]	NA
AFUN002860	176.978	0.276888	1.21158	0.166891	1.65909	0.0970968	0.199139	1.20587	other	NO	AfunF3_X	13485390	13486809	1420	unspecified product	NA
AFUN002863	51.9592	-0.803871	0.57281	0.298962	-2.68887	0.00716938	0.0323936	0.957758	other	NO	AfunF3_X	13466116	13467327	1212	Peptidoglycan-recognition protein [Source:UniProtKB/TrEMBL;Acc:A0A182R9K4]	NA
AFUN002864	899.456	-0.473226	0.720352	0.244439	-1.93597	0.0528716	0.142438	1.02821	other	NO	AfunF3_2	73810445	73850003	39559	Ig-like domain-containing protein [Source:UniProtKB/TrEMBL;Acc:A0A182R9K5]	NA
AFUN002866	663.091	-0.241378	0.845937	0.303922	-0.794212	0.427072	0.567164	1.24066	other	NO	AfunF3_2	73635123	73643510	8388	Ig-like domain-containing protein [Source:UniProtKB/TrEMBL;Acc:A0A182R9K7]	NA
AFUN002868	17179.3	0.851166	1.80396	0.193268	4.40408	1.06234e-05	0.000136694	1.17692	other	NO	AfunF3_2	73275687	73288383	12697	ATP-dependent RNA helicase DDX6/DHH1 [Source:Projected from Anopheles gambiae (AGAP009135) VB Community Annotation]	NA
AFUN002869	81.7712	-0.382496	0.767109	0.330277	-1.15811	0.246821	0.39036	1.20587	other	NO	AfunF3_2	73274548	73275221	674	unspecified product	NA
AFUN002870	598.67	0.162176	1.11897	0.100802	1.60885	0.10765	0.241693	1.02821	other	NO	AfunF3_2	73269455	73272293	2839	CKLF-like MARVEL transmembrane domain-containing protein [Source:Projected from Anopheles gambiae (AGAP009132) VB Community Annotation]	NA
AFUN002871	173.113	-0.842658	0.557615	0.219665	-3.8361	0.000125006	0.00104287	1.15323	other	NO	AfunF3_2	73252472	73263844	11373	unspecified product	NA
AFUN002872	133.951	0.248364	1.18786	0.231339	1.07359	0.283005	0.431563	1.20587	other	NO	AfunF3_2	73250784	73252400	1617	unspecified product	NA
AFUN002873	85.5552	-0.415286	0.749871	0.256128	-1.6214	0.104932	0.172663	1.58503	other	NO	AfunF3_2	73250051	73250766	716	unspecified product	NA
AFUN002874	27.9654	-0.700121	0.615521	0.649868	-1.07733	0.281334	0.507675	0.957758	other	NO	AfunF3_2	73246476	73249509	3034	unspecified product	NA
AFUN002875	842.59	-0.37482	0.771201	0.284026	-1.31967	0.186945	0.321107	1.20587	other	NO	AfunF3_2	73242570	73246459	3890	mitochondrial carnitine/acylcarnitine carrier protein [Source:Projected from Anopheles gambiae (AGAP009128) VB Community Annotation]	NA
AFUN002876	504.471	-0.673939	0.626793	0.186	-3.62333	0.000290836	0.00190605	1.28528	other	NO	AfunF3_2	73237880	73240829	2950	unspecified product	NA
AFUN002877	1055.93	-0.268412	0.830233	0.160331	-1.67412	0.0941074	0.210137	1.08836	other	NO	AfunF3_2	73191675	73237051	45377	Protein expanded [Source:Projected from Anopheles gambiae (AGAP009126) UniProtKB/TrEMBL;Acc:A0A1S4H089]	NA
AFUN002878	25.6838	-0.371325	0.773072	0.602557	-0.616249	0.53773	0.740264	1.0415	other	NO	AfunF3_2	73165387	73170930	5544	Bardet-Biedl syndrome 8	Bbs8
AFUN002881	2340.38	-0.701787	0.61481	0.208635	-3.36371	0.000769024	0.00433925	1.24066	other	NO	AfunF3_2	73012964	73021596	8633	unspecified product	NA
AFUN002883	5.55131	-0.231315	0.851858	1.06036	-0.218148	0.827313	1	0	other	NO	AfunF3_2	73007479	73008573	1095	unspecified product	NA
AFUN002884	3.8263	0.269113	1.20507	1.41674	0.189952	0.849347	1	0	other	NO	AfunF3_2	73005989	73006991	1003	chymotrypsin-like protein [Source:Projected from Anopheles gambiae (AGAP009121) VB Community Annotation]	NA
AFUN002885	320.185	0.464339	1.37969	0.128685	3.60835	0.000308152	0.00198414	1.29961	other	NO	AfunF3_2	73002884	73005298	2415	unspecified product	NA
AFUN002886	1227.43	-0.067352	0.954388	0.209863	-0.320934	0.748261	0.818962	1.24066	other	NO	AfunF3_2	73000808	73002631	1824	suppressor of tumorigenicity protein [Source:Projected from Anopheles gambiae (AGAP009119) VB Community Annotation]	NA
AFUN002891	64.0848	-0.182118	0.881408	0.261312	-0.696938	0.485841	0.690891	1.05084	other	NO	AfunF3_2	72979417	72980492	1076	ER-derived vesicles protein ERV14 [Source:Projected from Anopheles gambiae (AGAP009116) VB Community Annotation]	NA
AFUN002894	515.897	0.278764	1.21315	0.114063	2.44395	0.0145273	0.0460353	1.24066	other	NO	AfunF3_2	72886773	72889598	2826	solute carrier family 29 (equilibrative nucleoside transporter), member 1/2/3 [Source:Projected from Anopheles gambiae (AGAP009114) VB Community Annotation]	NA
AFUN002896	17.7545	-0.246803	0.842762	0.670568	-0.368051	0.712835	1	0.31202	other	NO	AfunF3_2	75832381	75835480	3100	unspecified product	NA
AFUN002901	11.0767	0.203818	1.15174	0.961124	0.212063	0.832058	1	0.320097	other	NO	AfunF3_2	75977889	75979242	1354	odorant receptor	Or29
AFUN002902	517.958	-1.46698	0.361739	0.382619	-3.83405	0.00012605	0.00101403	1.20587	other	DOWN	AfunF3_2	76055770	76057119	1350	unspecified product	NA
AFUN002903	83.1949	-1.08056	0.472845	0.308381	-3.50398	0.000458367	0.00230706	1.59949	other	DOWN	AfunF3_2	76060910	76062376	1467	unspecified product	NA
AFUN002904	245.931	0.252573	1.19133	0.155438	1.62491	0.104182	0.236258	1.03002	other	NO	AfunF3_2	76064355	76066856	2502	unspecified product	NA
AFUN002905	160.086	-0.936375	0.522544	0.30034	-3.11772	0.00182255	0.00701138	1.63579	other	NO	AfunF3_2	76066870	76067920	1051	CBM39 domain-containing protein [Source:UniProtKB/TrEMBL;Acc:A0A182R9P6]	NA
AFUN002907	4037.2	-0.297748	0.813521	0.105731	-2.81609	0.00486117	0.0201669	1.17692	other	NO	AfunF3_2	76070684	76077262	6579	Serine/threonine-protein phosphatase 2A 65 kDa regulatory subunit A beta isoform isoform c [Source:Projected from Anopheles gambiae (AGAP009105) VB Community Annotation]	NA
AFUN002908	767.385	-0.0611995	0.958467	0.128008	-0.478092	0.632584	0.75567	1.18409	other	NO	AfunF3_2	76077647	76088162	10516	unspecified product	NA
AFUN002909	16.986	-1.46713	0.361701	0.73319	-2.00102	0.04539	0.300597	0.320097	other	NO	AfunF3_2	76090070	76097978	7909	Lipase domain-containing protein [Source:UniProtKB/TrEMBL;Acc:A0A182R9Q0]	NA
AFUN002910	32.6018	0.396397	1.31622	0.50142	0.790547	0.429208	0.634873	1.05084	other	NO	AfunF3_2	76099296	76106634	7339	Lipase domain-containing protein [Source:UniProtKB/TrEMBL;Acc:A0A182R9Q1]	NA
AFUN002911	102.29	-0.0234797	0.983857	0.326497	-0.0719141	0.94267	0.794304	1.63579	other	NO	AfunF3_2	76107158	76112922	5765	unspecified product	NA
AFUN002912	88.8691	0.821614	1.76738	0.350939	2.34119	0.0192224	0.0576396	1.24066	other	NO	AfunF3_2	76113803	76117843	4041	unspecified product	NA
AFUN002913	16.6815	-0.681979	0.62331	0.666977	-1.02249	0.306548	1	0.320097	other	NO	AfunF3_2	76118471	76119923	1453	Lipase domain-containing protein [Source:UniProtKB/TrEMBL;Acc:A0A182R9Q4]	NA
AFUN002915	102.455	-2.28771	0.2048	0.581194	-3.93622	8.27744e-05	0.000560787	1.63579	other	DOWN	AfunF3_2	76142699	76145429	2731	Protein-glutamine gamma-glutamyltransferase E [Source:Projected from Anopheles gambiae (AGAP009098) VB Community Annotation]	NA
AFUN002916	1827.01	0.337119	1.26323	0.0943411	3.5734	0.000352369	0.00237934	1.18409	other	NO	AfunF3_2	76147221	76150795	3575	unspecified product	NA
AFUN002917	341.702	-0.578746	0.669546	0.177648	-3.25782	0.00112273	0.00606051	1.20587	other	NO	AfunF3_2	76151126	76153317	2192	unspecified product	NA
AFUN002918	1056.63	0.0341098	1.02392	0.13248	0.257472	0.796815	0.870106	1.20587	other	NO	AfunF3_2	76153403	76155493	2091	cysteine desulfurase [Source:Projected from Anopheles gambiae (AGAP009094) VB Community Annotation]	NA
AFUN002920	369.929	0.0443668	1.03123	0.265949	0.166824	0.867508	0.890464	1.27078	other	NO	AfunF3_2	76164386	76171374	6989	unspecified product	NA
AFUN002921	77.3382	0.290405	1.22298	0.285243	1.0181	0.308632	0.375043	1.59949	other	NO	AfunF3_2	76173757	76186107	12351	aromatic-L-amino-acid decarboxylase [Source:Projected from Anopheles gambiae (AGAP009091) VB Community Annotation]	NA
AFUN002922	15.6825	1.40689	2.65165	0.844647	1.66565	0.0957822	0.490136	0.342308	other	NO	AfunF3_2	76191282	76193727	2446	Dopa decarboxylase [Source:Projected from Anopheles gambiae (AGAP009090) VB Community Annotation]	NA
AFUN002923	16.0056	1.36114	2.56889	0.685459	1.98574	0.0470621	0.29367	0.342308	other	NO	AfunF3_2	76209961	76211435	1475	unspecified product	NA
AFUN002924	140.619	-0.59594	0.661613	0.23702	-2.5143	0.0119269	0.0317486	1.63579	other	NO	AfunF3_2	76235731	76241612	5882	LIM/homeobox protein Lhx3 [Source:Projected from Anopheles gambiae (AGAP009088) UniProtKB/TrEMBL;Acc:A0A1S4H041]	NA
AFUN002926	43.4405	-0.233495	0.850572	0.440357	-0.53024	0.595945	0.790577	1.0415	other	NO	AfunF3_2	76260233	76269724	9492	Cysteine-rich secretory protein 2 precursor [Source:Projected from Anopheles gambiae (AGAP009085) VB Community Annotation]	NA
AFUN002927	14.6055	-0.217769	0.859894	0.716917	-0.303758	0.761312	1	0.265736	other	NO	AfunF3_2	76271106	76272082	977	PIH1_CS domain-containing protein [Source:UniProtKB/TrEMBL;Acc:A0A182R9R8]	NA
AFUN002928	3068.47	0.253616	1.19219	0.134862	1.88056	0.0600322	0.128877	1.34013	other	NO	AfunF3_2	76272747	76283250	10504	CCHC-type domain-containing protein [Source:UniProtKB/TrEMBL;Acc:A0A182R9R9]	NA
AFUN002929	1532.17	0.287519	1.22054	0.135755	2.11792	0.0341814	0.0837154	1.34772	other	NO	AfunF3_2	76283667	76285570	1904	26S proteasome 26S non-ATPase subunit N3 [Source:Projected from Anopheles gambiae (AGAP009082) VB Community Annotation]	NA
AFUN002931	577.681	0.213845	1.15977	0.134572	1.58907	0.112045	0.248046	1.02821	other	NO	AfunF3_2	76286895	76289124	2230	FAD-dependent oxidoreductase domain-containing protein [Source:Projected from Anopheles gambiae (AGAP009080) UniProtKB/TrEMBL;Acc:A0A1S4H017]	NA
AFUN002932	68.3116	1.10861	2.15637	0.260291	4.2591	2.05248e-05	0.000263022	1.01969	other	UP	AfunF3_2	76291576	76292323	748	unspecified product	NA
AFUN002933	408.353	0.331517	1.25834	0.203811	1.62659	0.103824	0.198101	1.29961	other	NO	AfunF3_2	76292395	76293227	833	28S ribosomal protein S14, mitochondrial	mRpS14
AFUN002934	411.784	0.237527	1.17897	0.159636	1.48793	0.13677	0.246185	1.27078	other	NO	AfunF3_2	76293290	76295891	2602	carnitine O-acetyltransferase [Source:Projected from Anopheles gambiae (AGAP009076) VB Community Annotation]	NA
AFUN002935	2475.96	0.175068	1.12902	0.111857	1.56511	0.117557	0.229512	1.20587	other	NO	AfunF3_2	76296036	76300888	4853	ATP-dependent RNA helicase UAP56/SUB2 [Source:Projected from Anopheles gambiae (AGAP009075) VB Community Annotation]	NA
AFUN002936	1408.46	0.0768666	1.05472	0.158865	0.483849	0.628493	0.752981	1.18409	other	NO	AfunF3_2	76301092	76309081	7990	Atrophin-1 interacting protein 5 (WW domain containing E3 ubiquitin protein li [Source:Projected from Anopheles gambiae (AGAP009074) UniProtKB/TrEMBL;Acc:A0A1S4H0U3]	NA
AFUN002940	300.333	0.331073	1.25795	0.137693	2.40443	0.0161977	0.051302	1.20587	other	NO	AfunF3_2	76326142	76328725	2584	zinc finger protein HPF2 [Source:Projected from Anopheles gambiae (AGAP009068) VB Community Annotation]	NA
AFUN002941	894.568	0.0897293	1.06417	0.20615	0.435263	0.663372	0.856562	1.02821	other	NO	AfunF3_2	76328866	76331375	2510	Iwr1 domain-containing protein [Source:UniProtKB/TrEMBL;Acc:A0A182R9T2]	NA
AFUN002942	306.159	0.0864192	1.06173	0.190195	0.454371	0.649562	0.746238	1.24066	other	NO	AfunF3_3	28947283	28951619	4337	TOLL-like receptor 9	TOLL9
AFUN002943	32.3702	0.449537	1.3656	0.375552	1.19701	0.231305	0.420811	1.01969	other	NO	AfunF3_3	28952282	28954353	2072	unspecified product	NA
AFUN002944	14.4419	1.47672	2.78315	0.752778	1.96169	0.0497985	0.327765	0.31202	other	NO	AfunF3_3	28958451	28959715	1265	unspecified product	NA
AFUN002945	120.179	-0.73571	0.600522	0.352738	-2.08571	0.0370049	0.0769338	1.63579	other	NO	AfunF3_3	28959933	28960974	1042	unspecified product	NA
AFUN002947	2.13695	-0.90937	0.532418	1.45886	-0.623342	0.53306	1	0	other	NO	AfunF3_3	28970861	28972790	1930	unspecified product	NA
AFUN002948	601.322	0.0243782	1.01704	0.0945187	0.257919	0.796469	0.841268	1.26764	other	NO	AfunF3_3	28983918	28988242	4325	muscle, skeletal, receptor tyrosine kinase [Source:Projected from Anopheles gambiae (AGAP006988) VB Community Annotation]	NA
AFUN002949	551.467	0.867623	1.82465	0.193475	4.48442	7.31121e-06	9.66442e-05	1.24066	other	NO	AfunF3_3	28991513	28994203	2691	Subito [Source:Projected from Anopheles gambiae (AGAP006989) VB Community Annotation]	NA
AFUN002950	1629.35	0.228765	1.17183	0.13693	1.67067	0.0947874	0.18044	1.34772	other	NO	AfunF3_3	28994285	29003422	9138	AT-rich interactive domain-containing protein [Source:Projected from Anopheles gambiae (AGAP006990) VB Community Annotation]	NA
AFUN002951	6.96322	1.34685	2.54357	1.08175	1.24507	0.213105	0.890612	0.31202	other	NO	AfunF3_3	29003994	29004648	655	unspecified product	NA
AFUN002954	407.226	-0.321615	0.800174	0.148701	-2.16282	0.0305547	0.0836724	1.20587	other	NO	AfunF3_3	29016009	29019458	3450	Leucine rich repeat containing [Source:Projected from Anopheles gambiae (AGAP006993) VB Community Annotation]	NA
AFUN002957	1213.77	-0.36819	0.774754	0.149433	-2.46391	0.013743	0.0412957	1.34772	other	NO	AfunF3_3	29037917	29039746	1830	mitochondrial translation elongation factor TU [Source:Projected from Anopheles gambiae (AGAP006996) VB Community Annotation]	NA
AFUN002958	364.564	0.61494	1.53149	0.147422	4.17129	3.02882e-05	0.00029955	1.28528	other	NO	AfunF3_3	29039832	29043171	3340	mitochondrial alanyl-tRNA synthetase	Aats-ala-m
AFUN002959	549.613	-0.223883	0.856258	0.108043	-2.07216	0.0382504	0.0972456	1.24066	other	NO	AfunF3_3	29043477	29047514	4038	cohesin complex subunit SA-1/2 [Source:Projected from Anopheles gambiae (AGAP006998) VB Community Annotation]	NA
AFUN002960	146.774	0.355189	1.27915	0.246758	1.43942	0.15003	0.266399	1.24066	other	NO	AfunF3_3	29049483	29077865	28383	unspecified product	NA
AFUN002961	146.316	0.618818	1.53562	0.255003	2.42671	0.0152365	0.0394768	1.58503	other	NO	AfunF3_3	29078143	29078863	721	unspecified product	NA
AFUN002962	520.61	0.27424	1.20936	0.133595	2.05277	0.0400954	0.103092	1.20587	other	NO	AfunF3_3	29079137	29081770	2634	ubiquitin thioesterase OTU1 [Source:Projected from Anopheles gambiae (AGAP007001) VB Community Annotation]	NA
AFUN002963	195.283	0.461854	1.37731	0.206161	2.24026	0.0250741	0.0721022	1.20587	other	NO	AfunF3_3	29084103	29086123	2021	unspecified product	NA
AFUN002964	235.212	0.493992	1.40834	0.134344	3.67706	0.000235937	0.00192713	1.03002	other	NO	AfunF3_3	29086450	29087314	865	tRNA (guanine-N(7)-)-methyltransferase [Source:Projected from Anopheles gambiae (AGAP004752) UniProtKB/Swiss-Prot;Acc:Q7Q2P7]	NA
AFUN002965	327.433	0.303742	1.23434	0.166237	1.82717	0.0676749	0.152679	1.20587	other	NO	AfunF3_3	29087741	29092384	4644	condensin-2 complex subunit D3 [Source:Projected from Anopheles gambiae (AGAP004751) VB Community Annotation]	NA
AFUN002966	280.317	0.395594	1.31548	0.164313	2.40756	0.0160597	0.0498283	1.24066	other	NO	AfunF3_3	29092702	29093775	1074	coiled-coil domain-containing protein [Source:Projected from Anopheles gambiae (AGAP005402) VB Community Annotation]	NA
AFUN002967	1344.3	0.115691	1.08349	0.125558	0.921414	0.356834	0.499866	1.24066	other	NO	AfunF3_3	29142124	29145837	3714	lectin, mannose-binding [Source:Projected from Anopheles gambiae (AGAP005404) VB Community Annotation]	NA
AFUN002970	25.3221	0.731122	1.65993	0.682341	1.07149	0.283949	0.489956	1.01628	other	NO	AfunF3_3	14252629	14254629	2001	CCHC-type domain-containing protein [Source:UniProtKB/TrEMBL;Acc:A0A182R9W1]	NA
AFUN002972	1704.98	0.116476	1.08408	0.145352	0.801342	0.422934	0.563449	1.24066	other	NO	AfunF3_2	16506102	16626532	120431	Sema domain, seven thrombospondin repeats (type 1 and type 1-like) [Source:Projected from Anopheles gambiae (AGAP002424) VB Community Annotation]	NA
AFUN002973	231.322	-0.867263	0.548186	0.451579	-1.92051	0.054793	0.134197	1.15323	other	NO	AfunF3_2	16627220	16629760	2541	cysteine sulfinic acid decarboxylase [Source:Projected from Anopheles gambiae (AGAP002425) VB Community Annotation]	NA
AFUN002974	228.855	0.194297	1.14417	0.156952	1.23794	0.215739	0.396805	1.03002	other	NO	AfunF3_2	16629822	16630969	1148	Protein OPI10 homolog [Source:Projected from Anopheles gambiae (AGAP002426) UniProtKB/Swiss-Prot;Acc:Q7PRB5]	NA
AFUN002976	886.519	-1.25838	0.418012	0.200085	-6.28926	3.18988e-10	2.41433e-08	1.02821	other	DOWN	AfunF3_2	16632417	16643232	10816	unspecified product	NA
AFUN002979	93.3251	-0.654281	0.635392	0.283847	-2.30505	0.0211638	0.0633958	1.20587	other	NO	AfunF3_2	16682396	16683872	1477	adipokinetic hormone [Source:Projected from Anopheles gambiae (AGAP002430) VB Community Annotation]	NA
AFUN002983	1.9216	-3.91915	0.0661025	1.96975	-1.98967	0.0466275	0.79446	0.0808717	other	NO	AfunF3_2	16762496	16765294	2799	General odorant-binding protein [Source:Projected from Anopheles gambiae (AGAP013182) UniProtKB/Swiss-Prot;Acc:F5HK49]	NA
AFUN002984	479.915	0.526379	1.44031	0.148243	3.55077	0.000384101	0.00241117	1.27078	other	NO	AfunF3_2	16767770	16770342	2573	unspecified product	NA
AFUN002988	650.615	0.456241	1.37196	0.140271	3.25257	0.00114368	0.00700278	1.02821	other	NO	AfunF3_2	16795584	16799363	3780	Kip1 ubiquitination-promoting complex protein [Source:Projected from Anopheles gambiae (AGAP002436) VB Community Annotation]	NA
AFUN002989	19483.9	0.0849057	1.06062	0.180312	0.470882	0.637725	0.738424	1.24066	other	NO	AfunF3_2	16800649	16802274	1626	40S ribosomal protein S8	RpS8
AFUN002993	42.6296	-0.227504	0.854111	0.501566	-0.453587	0.650126	0.851661	1.01628	other	NO	AfunF3_2	16842555	16846997	4443	neprilysin, neutral endopeptidase [Source:Projected from Anopheles gambiae (AGAP002441) VB Community Annotation]	NA
AFUN002994	4.23703	-0.0577515	0.96076	1.07925	-0.0535106	0.957325	1	0	other	NO	AfunF3_2	16854812	16855617	806	unspecified product	NA
AFUN002995	23.5362	0.245485	1.18549	0.576725	0.425653	0.670361	0.903639	0.957758	other	NO	AfunF3_2	16866002	16875572	9571	pteropsin [Source:Projected from Anopheles gambiae (AGAP002443) VB Community Annotation]	NA
AFUN002996	53.8438	0.151687	1.11087	0.393393	0.385587	0.699803	0.892455	1.01969	other	NO	AfunF3_2	16882915	16890505	7591	pteropsin [Source:Projected from Anopheles gambiae (AGAP002444) VB Community Annotation]	NA
AFUN002997	4.72242	0.224718	1.16855	1.17133	0.191849	0.847861	1	0	other	NO	AfunF3_2	16907458	16907964	507	unspecified product	NA
AFUN002998	4.11455	-0.274487	0.826744	1.19759	-0.229201	0.818713	1	0	other	NO	AfunF3_2	16908671	16909341	671	Cysteine-rich venom protein [Source:Projected from Anopheles gambiae (AGAP012970) VB Community Annotation]	NA
AFUN003001	4.77532	-0.34508	0.787265	1.21084	-0.284991	0.775651	1	0	other	NO	AfunF3_2	16933930	16934778	849	TIL domain-containing protein [Source:UniProtKB/TrEMBL;Acc:A0A182R9Z2]	NA
AFUN003002	78.9586	-1.37989	0.384248	0.460055	-2.9994	0.00270509	0.00992391	1.58503	other	DOWN	AfunF3_2	16934882	16945969	11088	Class B Scavenger Receptor (CD36 domain). [Source:Projected from Anopheles gambiae (AGAP002451) VB Community Annotation]	NA
AFUN003003	8.86111	-0.138503	0.908461	0.997006	-0.138919	0.889514	1	0.31202	other	NO	AfunF3_2	16937509	16938747	1239	unspecified product	NA
AFUN003005	4.92647	1.4609	2.7528	1.44345	1.01209	0.311496	1	0	other	NO	AfunF3_2	16959510	16960068	559	TIL domain-containing protein [Source:UniProtKB/TrEMBL;Acc:A0A182R9Z6]	NA
AFUN003006	0.562294	0	1	3.01649	0	1	1	0	other	NO	AfunF3_2	16966462	16967210	749	unspecified product	NA
AFUN003007	0.969435	1.44001	2.71324	2.17977	0.660626	0.508852	1	0.115664	other	NO	AfunF3_2	16968955	16970399	1445	unspecified product	NA
AFUN003008	2.39973	1.27591	2.42152	1.47019	0.867852	0.385476	1	0.0808717	other	NO	AfunF3_2	16973794	16976034	2241	unspecified product	NA
AFUN003010	98.8002	0.416875	1.33503	0.234492	1.77778	0.0754396	0.131332	1.63579	other	NO	AfunF3_2	16985339	16986353	1015	unspecified product	NA
AFUN003015	10.9375	0.830286	1.77804	0.776635	1.06908	0.285033	1	0.342308	other	NO	AfunF3_2	17261225	17262834	1610	long wavelength sensitive opsin [Source:Projected from Anopheles gambiae (AGAP002462) VB Community Annotation]	NA
AFUN003016	1138.13	-0.0271486	0.981358	0.0941187	-0.28845	0.773002	0.852761	1.20587	other	NO	AfunF3_2	17255138	17260306	5169	ubiquitin associated and SH3 domain-containing protein B [Source:Projected from Anopheles gambiae (AGAP002463) VB Community Annotation]	NA
AFUN003017	8154.58	-0.336989	0.791692	0.205196	-1.64228	0.100532	0.188898	1.34013	other	NO	AfunF3_2	17250384	17252337	1954	Ferritin [Source:UniProtKB/TrEMBL;Acc:A0A182RA08]	NA
AFUN003018	6770.64	-0.719725	0.607213	0.250873	-2.86888	0.00411927	0.0175547	1.18409	other	NO	AfunF3_2	17252732	17254058	1327	Ferritin [Source:UniProtKB/TrEMBL;Acc:A0A182RA09]	NA
AFUN003019	309.001	-0.42382	0.745448	0.200268	-2.11626	0.0343226	0.087319	1.28528	other	NO	AfunF3_2	17247183	17250100	2918	potassium channel, subfamily K [Source:Projected from Anopheles gambiae (AGAP002466) VB Community Annotation]	NA
AFUN003020	739.231	0.700326	1.62487	0.133868	5.23146	1.68177e-07	4.30315e-06	1.20587	other	NO	AfunF3_2	69133658	69171809	38152	solute carrier family 30 (zinc transporter), member [Source:Projected from Anopheles gambiae (AGAP009005) VB Community Annotation]	NA
AFUN003022	27.8758	0.200561	1.14915	0.498778	0.402105	0.687607	0.884275	1.01628	other	NO	AfunF3_3	39238306	39239588	1283	unspecified product	NA
AFUN003023	43.7529	-0.647928	0.638196	0.49797	-1.30114	0.193211	0.362109	1.05084	other	NO	AfunF3_3	39233952	39235643	1692	unspecified product	NA
AFUN003024	184.879	0.313639	1.24284	0.253666	1.23642	0.216302	0.321894	1.39094	other	NO	AfunF3_3	39233002	39233949	948	U6 snRNA-associated Sm-like protein LSm6 [Source:Projected from Anopheles gambiae (AGAP005314) VB Community Annotation]	NA
AFUN003027	207.644	-1.12963	0.457034	0.233117	-4.84575	1.26132e-06	2.16104e-05	1.24066	other	DOWN	AfunF3_3	39219816	39222592	2777	unspecified product	NA
AFUN003028	616.65	0.363348	1.28641	0.139132	2.61154	0.00901348	0.0323663	1.20587	other	NO	AfunF3_3	39217620	39219227	1608	U3 small nucleolar RNA-interacting protein [Source:Projected from Anopheles gambiae (AGAP005320) VB Community Annotation]	NA
AFUN003029	179.135	-0.0065904	0.995442	0.156766	-0.0420397	0.966467	0.991126	1.20587	other	NO	AfunF3_3	39214614	39217496	2883	chromatin licensing and DNA replication factor [Source:Projected from Anopheles gambiae (AGAP005321) VB Community Annotation]	NA
AFUN003030	4638.07	0.202001	1.15029	0.143409	1.40856	0.158965	0.288609	1.18409	other	NO	AfunF3_3	39202521	39214256	11736	serine/threonine-protein kinase SRPK1 [Source:Projected from Anopheles gambiae (AGAP005322) VB Community Annotation]	NA
AFUN003033	1886.15	-0.0269582	0.981487	0.106549	-0.253013	0.800258	0.883761	1.18409	other	NO	AfunF3_3	39162949	39187606	24658	ubiquitin-conjugating enzyme E2 W [Source:Projected from Anopheles gambiae (AGAP005324) VB Community Annotation]	NA
AFUN003034	547.916	-0.526992	0.694	0.295571	-1.78296	0.0745929	0.16408	1.20587	other	NO	AfunF3_3	39151045	39161888	10844	unspecified product	NA
AFUN003037	8483.09	0.0357317	1.02508	0.212195	0.168391	0.866275	0.902406	1.24066	other	NO	AfunF3_3	39046981	39099401	52421	unspecified product	NA
AFUN003038	7618.3	-0.0765838	0.948301	0.117168	-0.653625	0.513354	0.609075	1.34013	other	NO	AfunF3_3	38972194	38989760	17567	unspecified product	NA
AFUN003039	561.786	-0.0140884	0.990282	0.181326	-0.0776962	0.93807	0.952654	1.24066	other	NO	AfunF3_3	38971113	38971907	795	mesoderm development candidate [Source:Projected from Anopheles gambiae (AGAP005081) VB Community Annotation]	NA
AFUN003040	495.531	-0.245248	0.843671	0.177755	-1.37969	0.167681	0.290063	1.24066	other	NO	AfunF3_3	38969557	38970652	1096	Ribulose-phosphate 3-epimerase [Source:UniProtKB/TrEMBL;Acc:A0A182RA31]	NA
AFUN003041	11543	-0.275729	0.826033	0.089564	-3.07857	0.00207999	0.00978115	1.24066	other	NO	AfunF3_3	38945417	38969415	23999	guanine nucleotide-binding protein G(q) alpha subunit [Source:Projected from Anopheles gambiae (AGAP005079) VB Community Annotation]	NA
AFUN003043	1753.6	-0.443284	0.735459	0.20944	-2.11652	0.0343009	0.091389	1.20587	other	NO	AfunF3_2	2531939	2533492	1554	Serine/threonine-protein phosphatase [Source:UniProtKB/TrEMBL;Acc:A0A182RA34]	NA
AFUN003045	1539.63	0.263755	1.2006	0.09062	2.91056	0.0036078	0.0156741	1.20587	other	NO	AfunF3_2	2508907	2512961	4055	Cysteine-rich hydrophobic domain [Source:Projected from Anopheles gambiae (AGAP001278) VB Community Annotation]	NA
AFUN003046	383.631	-0.227252	0.85426	0.128296	-1.77131	0.0765096	0.160864	1.27078	other	NO	AfunF3_2	2507479	2508619	1141	unspecified product	NA
AFUN003047	367.234	-0.00201155	0.998607	0.154956	-0.0129814	0.989643	0.964568	1.28528	other	NO	AfunF3_2	2505925	2507499	1575	asparaginyl-tRNA synthetase [Source:Projected from Anopheles gambiae (AGAP001276) VB Community Annotation]	NA
AFUN003048	7.83308	-0.554283	0.680995	0.770315	-0.719554	0.471799	0.842739	0.749089	other	NO	AfunF3_2	2504858	2505560	703	unspecified product	NA
AFUN003049	4947.05	0.330403	1.25736	0.150092	2.20133	0.0277127	0.0789044	1.18409	other	NO	AfunF3_2	2504190	2504814	625	40S ribosomal protein S15 [Source:UniProtKB/TrEMBL;Acc:A0A182RA40]	RpS15
AFUN003050	8473.02	0.0640883	1.04542	0.110308	0.580996	0.561243	0.703088	1.17692	other	NO	AfunF3_2	2496880	2503726	6847	Importin subunit alpha [Source:UniProtKB/TrEMBL;Acc:A0A182RA41]	NA
AFUN003051	5.56049	-0.23613	0.84902	0.936645	-0.252102	0.800962	1	0.0808717	other	NO	AfunF3_2	2494183	2495962	1780	unspecified product	NA
AFUN003052	1133.61	-0.174028	0.886364	0.175865	-0.989554	0.322392	0.475564	1.20587	other	NO	AfunF3_2	2482695	2496490	13796	C3H1-type domain-containing protein [Source:UniProtKB/TrEMBL;Acc:A0A4Y0ARF5]	NA
AFUN003053	2565.39	0.00995926	1.00693	0.130117	0.076541	0.938989	0.953234	1.24066	other	NO	AfunF3_2	2470244	2482519	12276	unspecified product	NA
AFUN003054	200.518	0.480554	1.39528	0.125767	3.82098	0.00013292	0.00120111	1.03002	other	NO	AfunF3_2	2467660	2468960	1301	HIT-type domain-containing protein [Source:UniProtKB/TrEMBL;Acc:A0A182RA45]	NA
AFUN003055	470.113	-0.340337	0.789857	0.199782	-1.70354	0.0884666	0.182239	1.24066	other	NO	AfunF3_2	2456245	2467028	10784	unspecified product	NA
AFUN003056	1418.93	-0.138351	0.908557	0.116482	-1.18774	0.234934	0.381776	1.18409	other	NO	AfunF3_2	2447082	2453948	6867	AP complex subunit beta [Source:UniProtKB/TrEMBL;Acc:A0A182RA47]	NA
AFUN003057	506.111	-0.711328	0.610758	0.235312	-3.02291	0.00250354	0.0111099	1.28528	other	NO	AfunF3_2	2425850	2446186	20337	solute carrier family 7 (cationic amino acid transporter), member [Source:Projected from Anopheles gambiae (AGAP001265) VB Community Annotation]	NA
AFUN003059	137.457	0.17922	1.13227	0.231086	0.775554	0.438012	0.476063	1.63579	other	NO	AfunF3_2	2401358	2410701	9344	SH2 domain-containing protein [Source:UniProtKB/TrEMBL;Acc:A0A182RA50]	NA
AFUN003061	923.001	-0.003996	0.997234	0.154195	-0.0259153	0.979325	1	1.02821	other	NO	AfunF3_2	2373388	2380249	6862	unspecified product	NA
AFUN003065	1395.82	-0.585386	0.666471	0.236316	-2.47713	0.0132445	0.0438081	1.20587	other	NO	AfunF3_2	2298134	2301694	3561	unspecified product	NA
AFUN003066	356.224	-0.185987	0.879048	0.22312	-0.833575	0.404521	0.545223	1.24066	other	NO	AfunF3_2	2271351	2294504	23154	defective proboscis extension response [Source:Projected from Anopheles gambiae (AGAP001242) VB Community Annotation]	NA
AFUN003067	20.1828	0.864948	1.82127	0.826776	1.04617	0.295483	1	0.265736	other	NO	AfunF3_2	2258881	2263812	4932	unspecified product	NA
AFUN003068	8.57702	0.54698	1.46102	0.769772	0.710573	0.477349	1	0.31202	other	NO	AfunF3_2	2230982	2232454	1473	eupolytin [Source:Projected from Anopheles gambiae (AGAP001241) VB Community Annotation]	NA
AFUN003069	3367.36	-0.127081	0.915683	0.226107	-0.562036	0.574091	0.7137	1.17692	other	NO	AfunF3_2	2210105	2212165	2061	unspecified product	NA
AFUN003072	11.6278	1.0645	2.09145	0.950407	1.12005	0.262693	0.573606	0.749089	other	NO	AfunF3_2	76989694	76990945	1252	gustatory receptor	Gr3
AFUN003075	11.4861	0.776977	1.71354	1.00937	0.769766	0.441439	1	0.342308	other	NO	AfunF3_2	76998851	77000217	1367	gustatory receptor	Gr5
AFUN003078	125.41	-1.36144	0.389193	0.41677	-3.26664	0.0010883	0.00460683	1.63579	other	DOWN	AfunF3_2	77143936	77145160	1225	SP14D1 [Source:Projected from Anopheles gambiae (AGAP009849) VB Community Annotation]	NA
AFUN003085	110.226	-0.492931	0.71058	0.241973	-2.03713	0.0416371	0.0854777	1.59949	other	NO	AfunF3_2	67749713	67751995	2283	Leucine carboxyl methyltransferase 1 [Source:UniProtKB/TrEMBL;Acc:A0A182RA71]	NA
AFUN003087	327.445	0.351133	1.27556	0.172577	2.03464	0.0418869	0.106403	1.20587	other	NO	AfunF3_2	67769914	67771051	1138	DNA-directed RNA polymerases I and III subunit RPAC1 [Source:Projected from Anopheles gambiae (AGAP012796) VB Community Annotation]	NA
AFUN003088	286.258	-0.0175042	0.98794	0.199126	-0.0879054	0.929952	0.877655	1.39094	other	NO	AfunF3_2	67771196	67772927	1732	nucleoporin p58/p45 [Source:Projected from Anopheles gambiae (AGAP008772) VB Community Annotation]	NA
AFUN003089	243.007	0.144817	1.10559	0.156357	0.926197	0.354344	0.507675	1.20587	other	NO	AfunF3_2	67773176	67774295	1120	unspecified product	NA
AFUN003090	54.2093	-0.560807	0.677923	0.362384	-1.54755	0.121731	0.259965	1.0415	other	NO	AfunF3_2	67797937	67803796	5860	unspecified product	NA
AFUN003095	7.8885	-0.251293	0.840143	1.00897	-0.24906	0.803314	1	0.342308	other	NO	AfunF3_2	69793010	69794395	1386	unspecified product	NA
AFUN003096	170.198	-0.518051	0.698315	0.231325	-2.23949	0.0251241	0.0747251	1.15323	other	NO	AfunF3_2	69808109	69818310	10202	Elongation of very long chain fatty acids protein [Source:UniProtKB/TrEMBL;Acc:A0A182RA82]	NA
AFUN003097	5.69967	0.291289	1.22373	1.18368	0.246087	0.805615	1	0.0808717	other	NO	AfunF3_2	69819124	69821383	2260	elongation of very long chain fatty acids protein [Source:Projected from Anopheles gambiae (AGAP008781) VB Community Annotation]	NA
AFUN003098	902.31	-1.17217	0.443753	0.290308	-4.03767	5.3984e-05	0.000509427	1.20587	other	DOWN	AfunF3_2	69826770	69828804	2035	23.4 kDa salivary protein [Source:Projected from Anopheles gambiae (AGAP008782) VB Community Annotation]	NA
AFUN003099	139.261	0.282318	1.21615	0.447914	0.630294	0.528502	0.541623	1.63579	other	NO	AfunF3_2	69873922	69875001	1080	Arginase [Source:UniProtKB/TrEMBL;Acc:A0A182RA85]	NA
AFUN003100	553.653	-0.147012	0.903119	0.134655	-1.09176	0.274937	0.47558	1.02821	other	NO	AfunF3_2	69927876	69930044	2169	Ras suppressor protein [Source:Projected from Anopheles gambiae (AGAP008785) VB Community Annotation]	NA
AFUN003103	996.354	-0.355307	0.781703	0.170447	-2.08456	0.037109	0.109311	1.02821	other	NO	AfunF3_2	69991758	69994641	2884	unspecified product	NA
AFUN003104	904.549	0.370414	1.29272	0.147134	2.51753	0.011818	0.0454173	1.02821	other	NO	AfunF3_2	70987254	70989378	2125	unspecified product	NA
AFUN003105	454.092	0.489201	1.40367	0.156647	3.12295	0.00179046	0.00863547	1.24066	other	NO	AfunF3_2	70985648	70987207	1560	Immunoglobulin (CD79A) binding protein [Source:Projected from Anopheles gambiae (AGAP008797) VB Community Annotation]	NA
AFUN003107	212.532	0.778257	1.71506	0.180465	4.31252	1.61407e-05	0.000188063	1.20587	other	NO	AfunF3_2	70979767	70980503	737	guanine nucleotide exchange factor MSS4 [Source:Projected from Anopheles gambiae (AGAP008798) VB Community Annotation]	NA
AFUN003110	337.943	0.616969	1.53365	0.126705	4.86935	1.11966e-06	1.91869e-05	1.28528	other	NO	AfunF3_3	19909002	19911004	2003	Letm1 RBD domain-containing protein [Source:UniProtKB/TrEMBL;Acc:A0A182RA96]	NA
AFUN003111	684.028	0.0371842	1.02611	0.108256	0.343484	0.731235	0.913454	1.02821	other	NO	AfunF3_3	19911218	19913703	2486	unspecified product	NA
AFUN003112	209.802	-0.614767	0.653035	0.16249	-3.78342	0.00015469	0.00124026	1.15323	other	NO	AfunF3_3	19921139	19939872	18734	PNT domain-containing protein [Source:UniProtKB/TrEMBL;Acc:A0A182RA98]	NA
AFUN003113	1233.09	0.909974	1.87901	0.212719	4.27781	1.88738e-05	0.0002139	1.20587	other	NO	AfunF3_3	19939918	19941150	1233	SAM domain-containing protein [Source:UniProtKB/TrEMBL;Acc:A0A182RA99]	NA
AFUN003114	208.584	0.716373	1.64305	0.198038	3.61734	0.000297641	0.00204831	1.20587	other	NO	AfunF3_3	19941162	19943352	2191	unspecified product	NA
AFUN003115	729.673	-0.0206653	0.985778	0.141979	-0.145551	0.884276	0.901971	1.26764	other	NO	AfunF3_3	19943683	19948184	4502	transcription initiation factor TFIID subunit [Source:Projected from Anopheles gambiae (AGAP005731) VB Community Annotation]	NA
AFUN003116	8.38043	0.102723	1.0738	0.851284	0.120668	0.903954	1	0.749089	other	NO	AfunF3_3	19986789	19987676	888	unspecified product	NA
AFUN003120	2715.15	-0.204018	0.868129	0.120049	-1.69946	0.0892325	0.17353	1.34013	other	NO	AfunF3_2	56290914	56309983	19070	TBC1 domain family member [Source:Projected from Anopheles gambiae (AGAP010235) VB Community Annotation]	NA
AFUN003121	106.298	0.279788	1.21402	0.19904	1.40569	0.159817	0.27937	1.24066	other	NO	AfunF3_2	56312301	56313240	940	PITH domain-containing protein [Source:UniProtKB/TrEMBL;Acc:A0A182RAA7]	NA
AFUN003122	1386.8	-0.764435	0.588684	0.18129	-4.21665	2.47955e-05	0.000267444	1.20587	other	NO	AfunF3_2	56313689	56319386	5698	unspecified product	NA
AFUN003123	982.048	0.150162	1.10969	0.12187	1.23215	0.217892	0.3506	1.24066	other	NO	AfunF3_2	56325323	56338609	13287	DnaJ homolog subfamily B member [Source:Projected from Anopheles gambiae (AGAP010239) VB Community Annotation]	NA
AFUN003124	46.7768	-0.137702	0.908966	0.324399	-0.424484	0.671213	0.869802	1.01628	other	NO	AfunF3_2	56338775	56339837	1063	late trypsin [Source:Projected from Anopheles gambiae (AGAP010240) VB Community Annotation]	NA
AFUN003125	14.8076	0.458689	1.37429	0.762808	0.601317	0.547629	1	0.320097	other	NO	AfunF3_2	56364371	56367538	3168	gamma-glutamyltranspeptidase [Source:Projected from Anopheles gambiae (AGAP010241) VB Community Annotation]	NA
AFUN003126	8.50141	0.647522	1.56648	1.07597	0.601802	0.547306	1	0.31202	other	NO	AfunF3_2	56372474	56374648	2175	unspecified product	NA
AFUN003127	512.307	-0.206074	0.866893	0.230495	-0.894049	0.371296	0.514633	1.24066	other	NO	AfunF3_2	56385470	56421629	36160	unspecified product	NA
AFUN003128	81.7832	0.462711	1.37813	0.404851	1.14292	0.253073	0.327848	1.58503	other	NO	AfunF3_2	56425924	56426876	953	female reproductive tract protease GLEANR_897 [Source:Projected from Anopheles gambiae (AGAP010243) VB Community Annotation]	NA
AFUN003129	445.476	0.0737719	1.05246	0.136472	0.540566	0.588807	0.686275	1.28528	other	NO	AfunF3_2	56431645	56439980	8336	unspecified product	NA
AFUN003130	184.833	0.00279973	1.00194	0.287043	0.00975373	0.992218	0.989911	1.24066	other	NO	AfunF3_2	56442179	56474953	32775	Roundabout [Source:Projected from Anopheles gambiae (AGAP010245) VB Community Annotation]	NA
AFUN003131	11.0614	-1.33642	0.396001	0.832179	-1.60593	0.108288	0.30474	0.749089	other	NO	AfunF3_2	56501108	56502775	1668	unspecified product	NA
AFUN003132	18.4242	1.31159	2.48215	0.70823	1.85193	0.0640362	0.366453	0.342308	other	NO	AfunF3_2	56522362	56533243	10882	unspecified product	NA
AFUN003133	9.53111	0.25782	1.19567	0.737307	0.349678	0.726581	1	0.749089	other	NO	AfunF3_2	56537995	56538541	547	unspecified product	NA
AFUN003135	159.73	0.577179	1.49193	0.232858	2.47867	0.0131874	0.0352208	1.58503	other	NO	AfunF3_2	56541715	56542534	820	U11/U12 small nuclear ribonucleoprotein 20 kDa protein [Source:Projected from Anopheles gambiae (AGAP010248) VB Community Annotation]	NA
AFUN003136	999.546	-0.117295	0.921915	0.114941	-1.02048	0.307501	0.46555	1.18409	other	NO	AfunF3_2	56542782	56547201	4420	Cation chloride cotransporter [Source:Projected from Anopheles gambiae (AGAP010249) VB Community Annotation]	NA
AFUN003137	129.637	0.783378	1.72116	0.207729	3.77115	0.000162497	0.00097039	1.63579	other	NO	AfunF3_2	56547344	56548487	1144	unspecified product	NA
AFUN003138	1365.39	-0.243416	0.844743	0.131964	-1.84456	0.0651015	0.135847	1.34772	other	NO	AfunF3_2	56548759	56553031	4273	Coatomer subunit alpha [Source:UniProtKB/TrEMBL;Acc:A0A182RAC4]	NA
AFUN003139	9137.85	0.140688	1.10243	0.149429	0.941501	0.346448	0.489956	1.24066	other	NO	AfunF3_2	56553361	56554377	1017	60S ribosomal protein L23	RpL23
AFUN003140	473.68	-0.0129875	0.991038	0.199812	-0.0649988	0.948175	0.943823	1.27078	other	NO	AfunF3_2	56555006	56556605	1600	26S proteasome alpha 6 subunit	Prosalpha6
AFUN003141	50.6315	1.22212	2.3329	0.574	2.12913	0.0332432	0.101892	1.01628	other	NO	AfunF3_2	56573507	56577703	4197	unspecified product	NA
AFUN003142	11.5429	1.50057	2.82955	0.741727	2.02308	0.0430648	0.294408	0.31202	other	NO	AfunF3_2	56587575	56593276	5702	unspecified product	NA
AFUN003143	15.4511	1.01189	2.01656	0.653535	1.54834	0.12154	0.578742	0.342308	other	NO	AfunF3_2	56595439	56596524	1086	unspecified product	NA
AFUN003144	584.732	0.869629	1.82719	0.369584	2.353	0.0186228	0.0649045	1.02821	other	NO	AfunF3_2	56599368	56601083	1716	60S ribosomal protein L13a	RpL13a
AFUN003145	2953.22	-0.342156	0.788861	0.146777	-2.33112	0.0197469	0.0609947	1.18409	other	NO	AfunF3_2	56601526	56605522	3997	kinesin light chain [Source:Projected from Anopheles gambiae (AGAP010258) VB Community Annotation]	NA
AFUN003146	176.875	-0.64946	0.637519	0.274197	-2.36859	0.0178559	0.0494978	1.39094	other	NO	AfunF3_2	56610888	56636862	25975	unspecified product	NA
AFUN003147	2258.69	-0.321347	0.800322	0.194087	-1.65568	0.0977861	0.196001	1.24066	other	NO	AfunF3_2	56637930	56642071	4142	unspecified product	NA
AFUN003148	1605.36	0.117239	1.08466	0.117407	0.998564	0.318006	0.461269	1.24066	other	NO	AfunF3_2	56644437	56653710	9274	Dystrophin Dp427c isoform [Source:Projected from Anopheles gambiae (AGAP010261) VB Community Annotation]	NA
AFUN003149	1853.26	0.360001	1.28343	0.0921207	3.90793	9.30898e-05	0.000805025	1.18409	other	NO	AfunF3_2	56655175	56661842	6668	DUF2428 domain-containing protein [Source:UniProtKB/TrEMBL;Acc:A0A182RAD5]	NA
AFUN003150	744.861	-0.410099	0.752572	0.191238	-2.14444	0.0319974	0.0834323	1.26764	other	NO	AfunF3_2	56663049	56671483	8435	unspecified product	NA
AFUN003154	514.406	0.298729	1.23006	0.132484	2.25483	0.0241438	0.0698721	1.20587	other	NO	AfunF3_2	56759037	56761711	2675	glutaminyl-tRNA synthetase [Source:Projected from Anopheles gambiae (AGAP010267) VB Community Annotation]	NA
AFUN003156	109.648	-0.320671	0.800698	0.311044	-1.03095	0.302565	0.453577	1.20587	other	NO	AfunF3_2	56764331	56770276	5946	unspecified product	NA
AFUN003158	64.4764	-0.623424	0.649128	0.431678	-1.44419	0.148687	0.307629	1.01628	other	NO	AfunF3_2	56775621	56779509	3889	ionotropic receptor IR25a [Source:Projected from Anopheles gambiae (AGAP010272) VB Community Annotation]	NA
AFUN003159	697.438	0.406487	1.32545	0.102311	3.97304	7.09607e-05	0.000609902	1.26764	other	NO	AfunF3_2	56780187	56784125	3939	Phosphatidylinositol 3-kinase catalytic subunit type 3 [Source:UniProtKB/TrEMBL;Acc:A0A182RAE5]	NA
AFUN003160	637.579	0.425409	1.34295	0.0931803	4.56544	4.98447e-06	8.26119e-05	1.02821	other	NO	AfunF3_2	56784705	56788046	3342	unspecified product	NA
AFUN003161	596.466	0.304553	1.23504	0.111626	2.72835	0.00636525	0.0236116	1.26764	other	NO	AfunF3_2	56788144	56791492	3349	Myotubularin phosphatase domain-containing protein [Source:UniProtKB/TrEMBL;Acc:A0A182RAE7]	NA
AFUN003162	793.127	-0.261308	0.834331	0.15178	-1.72163	0.0851371	0.20331	1.02821	other	NO	AfunF3_2	56791501	56795906	4406	pyruvate dehydrogenase kinase [Source:Projected from Anopheles gambiae (AGAP010276) VB Community Annotation]	NA
AFUN003163	132.489	0.179181	1.13224	0.238737	0.750537	0.452932	0.497291	1.58503	other	NO	AfunF3_2	56796211	56799502	3292	unspecified product	NA
AFUN003164	260.692	0.422611	1.34035	0.170974	2.47179	0.0134439	0.0501325	1.03002	other	NO	AfunF3_2	56796779	56797722	944	dihydrofolate reductase [Source:Projected from Anopheles gambiae (AGAP010278) VB Community Annotation]	NA
AFUN003165	9.82	-0.507868	0.703261	0.911453	-0.557207	0.577386	1	0.342308	other	NO	AfunF3_2	56811976	56814147	2172	homeobox even-skipped homolog protein [Source:Projected from Anopheles gambiae (AGAP010279) VB Community Annotation]	NA
AFUN003168	437.139	-0.256163	0.837312	0.222442	-1.1516	0.249486	0.379172	1.27078	other	NO	AfunF3_2	56828212	56834151	5940	GABA-B receptor 1	NA
AFUN003169	483.388	0.342132	1.26763	0.109102	3.13589	0.00171331	0.00802567	1.29961	other	NO	AfunF3_2	56835225	56838500	3276	DNA mismatch repair protein MSH2 [Source:Projected from Anopheles gambiae (AGAP010282) VB Community Annotation]	NA
AFUN003170	115.356	-0.268078	0.830425	0.23746	-1.12894	0.258922	0.395714	1.24066	other	NO	AfunF3_2	56839597	56844575	4979	Protein Wnt [Source:UniProtKB/TrEMBL;Acc:A0A182RAF6]	NA
AFUN003171	2694.94	-0.523495	0.695685	0.209202	-2.50234	0.0123375	0.0404939	1.24066	other	NO	AfunF3_2	56845565	56871967	26403	unspecified product	NA
AFUN003172	320.796	0.13955	1.10156	0.183467	0.760627	0.44688	0.570377	1.28528	other	NO	AfunF3_2	56881694	56883645	1952	YY1-associated factor [Source:Projected from Anopheles gambiae (AGAP010288) VB Community Annotation]	NA
AFUN003173	559.273	-0.184497	0.879956	0.115758	-1.59382	0.110976	0.246398	1.02821	other	NO	AfunF3_2	56894746	56898555	3810	F-box and leucine-rich repeat protein [Source:Projected from Anopheles gambiae (AGAP010289) UniProtKB/TrEMBL;Acc:A0A1S4H4H8]	NA
AFUN003178	1542.53	-0.107562	0.928156	0.130958	-0.821341	0.411452	0.570307	1.18409	other	NO	AfunF3_2	56933152	56940846	7695	mitochondrial glutamate carrier [Source:Projected from Anopheles gambiae (AGAP010293) VB Community Annotation]	NA
AFUN003179	90.6031	-0.292485	0.816494	0.340682	-0.858528	0.390601	0.448195	1.58503	other	NO	AfunF3_2	56946774	56952351	5578	unspecified product	NA
AFUN003180	2302.34	-0.358543	0.779952	0.160485	-2.23412	0.0254753	0.0713911	1.24066	other	NO	AfunF3_2	56956878	57010887	54010	Voltage-dependent L-type calcium channel subunit alpha [Source:UniProtKB/TrEMBL;Acc:A0A4Y0ARI5]	NA
AFUN003181	1779.14	0.340031	1.26578	0.126616	2.68554	0.00724127	0.0265538	1.24066	other	NO	AfunF3_2	57012768	57020431	7664	NFRKB_winged domain-containing protein [Source:UniProtKB/TrEMBL;Acc:A0A182RAG7]	NA
AFUN003182	2033.45	0.334722	1.26113	0.0911106	3.6738	0.000238974	0.00156119	1.34772	other	NO	AfunF3_2	57023530	57030792	7263	unspecified product	NA
AFUN003183	400.962	-0.572942	0.672245	0.180163	-3.18014	0.00147205	0.00738032	1.24066	other	NO	AfunF3_2	57032599	57036150	3552	N-acetyltransferase domain-containing protein [Source:UniProtKB/TrEMBL;Acc:A0A182RAG9]	NA
AFUN003187	1215.84	0.498438	1.41268	0.136597	3.64896	0.000263307	0.00184593	1.20587	other	NO	AfunF3_3	86285593	86286967	1375	ubiquitin carboxyl-terminal hydrolase L3 [Source:Projected from Anopheles gambiae (AGAP012113) VB Community Annotation]	NA
AFUN003188	128.532	0.198954	1.14787	0.205391	0.96866	0.332715	0.476604	1.24066	other	NO	AfunF3_3	86283731	86285583	1853	glucose dehydrogenase (acceptor) [Source:Projected from Anopheles gambiae (AGAP012112) VB Community Annotation]	NA
AFUN003189	850.656	-0.335473	0.792525	0.158848	-2.11191	0.0346946	0.0889752	1.26764	other	NO	AfunF3_3	86279928	86283415	3488	sphingolipid delta-4 desaturase [Source:Projected from Anopheles gambiae (AGAP012111) VB Community Annotation]	NA
AFUN003191	144.712	-0.601906	0.658883	0.174891	-3.4416	0.000578277	0.00281888	1.58503	other	NO	AfunF3_3	86274719	86276749	2031	negative elongation factor B [Source:Projected from Anopheles gambiae (AGAP012109) VB Community Annotation]	NA
AFUN003193	2700.64	1.88039	3.68174	0.544707	3.45211	0.000556223	0.00331582	1.24066	other	UP	AfunF3_3	86165023	86167087	2065	ATP synthase subunit beta [Source:UniProtKB/TrEMBL;Acc:A0A182RAH9]	NA
AFUN003195	20.5075	1.60884	3.05006	0.419653	3.83374	0.00012621	0.00283768	0.342308	other	UP	AfunF3_3	86145302	86149851	4550	unspecified product	NA
AFUN003196	4959.33	-0.118191	0.921342	0.190598	-0.620105	0.535188	0.679992	1.18409	other	NO	AfunF3_3	85977981	85986432	8452	unspecified product	NA
AFUN003197	121.43	0.365529	1.28835	0.263963	1.38477	0.166123	0.294019	1.20587	other	NO	AfunF3_3	85964637	85966248	1612	unspecified product	NA
AFUN003198	557.898	0.680997	1.60325	0.344968	1.97409	0.0483715	0.115721	1.24066	other	NO	AfunF3_3	85962799	85964096	1298	40S ribosomal protein S26 [Source:UniProtKB/TrEMBL;Acc:A0A182RAI4]	RpS26
AFUN003200	555.476	0.425157	1.34272	0.122485	3.4711	0.000518328	0.00325412	1.18409	other	NO	AfunF3_3	85951465	85954931	3467	unspecified product	NA
AFUN003201	149.061	0.595752	1.51126	0.22838	2.6086	0.00909139	0.0325735	1.20587	other	NO	AfunF3_3	85949736	85951147	1412	unspecified product	NA
AFUN003202	30.8464	0.66769	1.58853	0.325052	2.0541	0.0399656	0.116203	1.01969	other	NO	AfunF3_3	85948350	85949668	1319	unspecified product	NA
AFUN003203	1704.26	0.674252	1.59577	0.156184	4.31703	1.58142e-05	0.000169803	1.34772	other	NO	AfunF3_3	85940744	85948037	7294	unspecified product	NA
AFUN003205	22.4113	-2.23902	0.211831	0.528047	-4.24018	2.23336e-05	0.000276851	1.0415	other	DOWN	AfunF3_3	85935730	85936305	576	unspecified product	NA
AFUN003208	4.50367	-0.0204584	0.985919	0.801364	-0.0255295	0.979633	1	0.0808717	other	NO	AfunF3_3	85929129	85929577	449	unspecified product	NA
AFUN003209	12.6551	2.00223	4.0062	0.58456	3.4252	0.000614345	0.0103544	0.342308	other	UP	AfunF3_3	85898057	85900056	2000	unspecified product	NA
AFUN003210	164.505	-0.308172	0.807664	0.150609	-2.04618	0.040739	0.0846177	1.58503	other	NO	AfunF3_3	85887330	85897815	10486	phosphatidylinositol-bisphosphatase [Source:Projected from Anopheles gambiae (AGAP012175) VB Community Annotation]	NA
AFUN003212	105.721	0.230301	1.17308	0.222138	1.03675	0.299854	0.369856	1.58503	other	NO	AfunF3_3	85882308	85883033	726	Aveugle [Source:Projected from Anopheles gambiae (AGAP012177) VB Community Annotation]	NA
AFUN003215	61.9375	0.0569296	1.04025	0.292263	0.194789	0.845558	1	1.01628	other	NO	AfunF3_3	85816421	85817355	935	Transmembrane protein 234 homolog [Source:Projected from Anopheles gambiae (AGAP012180) UniProtKB/Swiss-Prot;Acc:A0NGI1]	NA
AFUN003216	902.867	-0.625242	0.648311	0.176515	-3.54214	0.000396896	0.00262165	1.18409	other	NO	AfunF3_3	85782625	85816096	33472	unspecified product	NA
AFUN003217	502.242	-0.319457	0.801371	0.102963	-3.10264	0.00191802	0.00881224	1.29961	other	NO	AfunF3_3	85764767	85770112	5346	unspecified product	NA
AFUN003218	10781.2	0.160413	1.11761	0.123248	1.30155	0.193072	0.321908	1.24066	other	NO	AfunF3_3	85762674	85764562	1889	Peptidylprolyl isomerase [Source:UniProtKB/TrEMBL;Acc:A0A182RAK4]	NA
AFUN003219	3682.72	-0.305477	0.809175	0.131283	-2.32686	0.0199726	0.0618276	1.17692	other	NO	AfunF3_3	85720394	85762158	41765	FA domain-containing protein [Source:UniProtKB/TrEMBL;Acc:A0A182RAK5]	NA
AFUN003220	2105.57	0.492033	1.40643	0.236438	2.08103	0.0374315	0.0956823	1.24066	other	NO	AfunF3_3	85709031	85719068	10038	unspecified product	NA
AFUN003221	1342.44	0.40698	1.32591	0.180492	2.25484	0.0241434	0.0698721	1.20587	other	NO	AfunF3_3	80192451	80199863	7413	unspecified product	NA
AFUN003223	2100.9	0.356322	1.28016	0.157046	2.2689	0.0232743	0.0667271	1.24066	other	NO	AfunF3_3	80209822	80218834	9013	tuberous sclerosis [Source:Projected from Anopheles gambiae (AGAP011123) VB Community Annotation]	NA
AFUN003224	6.43159	-1.0869	0.470773	0.825224	-1.31709	0.187808	0.909685	0.265736	other	NO	AfunF3_3	80220035	80220820	786	unspecified product	NA
AFUN003229	170.38	0.0525786	1.03712	0.27442	0.191599	0.848056	0.825826	1.39094	other	NO	AfunF3_3	22861869	22863826	1958	duplex-specific nuclease [Source:Projected from Anopheles gambiae (AGAP004948) VB Community Annotation]	NA
AFUN003230	18.9296	-0.822902	0.565304	0.608234	-1.35294	0.176076	0.87168	0.265736	other	NO	AfunF3_3	22954534	22955616	1083	unspecified product	NA
AFUN003236	2876.94	-0.290903	0.817391	0.24614	-1.18186	0.237262	0.352529	1.34013	other	NO	AfunF3_2	35096893	35106334	9442	Guanylate kinase-like domain-containing protein [Source:UniProtKB/TrEMBL;Acc:A0A182RAM2]	NA
AFUN003238	877.051	-0.876765	0.544587	0.322119	-2.72187	0.00649136	0.0253091	1.18409	other	NO	AfunF3_3	89480670	89481590	921	unspecified product	NA
AFUN003239	246.072	-0.697065	0.616826	0.412249	-1.69088	0.090859	0.213073	1.03002	other	NO	AfunF3_3	89481651	89482495	845	unspecified product	NA
AFUN003240	6.57292	0.605763	1.52178	0.912581	0.663791	0.506824	0.884275	0.749089	other	NO	AfunF3_3	89484879	89485841	963	unspecified product	NA
AFUN003243	25.5484	0.566951	1.48139	0.601892	0.941947	0.34622	0.563217	1.01628	other	NO	AfunF3_3	89632496	89634464	1969	Pickpocket [Source:Projected from Anopheles gambiae (AGAP011611) VB Community Annotation]	NA
AFUN003244	17.2927	0.175344	1.12923	0.761624	0.230224	0.817918	1	0.749089	other	NO	AfunF3_3	89637369	89639348	1980	amiloride-sensitive sodium channel, other [Source:Projected from Anopheles gambiae (AGAP011610) VB Community Annotation]	NA
AFUN003248	6.57339	-0.321536	0.800217	1.06159	-0.302881	0.76198	1	0.265736	other	NO	AfunF3_3	89807355	89808614	1260	Peptidase S1 domain-containing protein [Source:UniProtKB/TrEMBL;Acc:A0A182RAN4]	NA
AFUN003249	13.6279	0.672659	1.59401	0.659511	1.01994	0.307759	1	0.320097	other	NO	AfunF3_3	89808630	89809706	1077	unspecified product	NA
AFUN003250	58.8259	-1.28193	0.411245	0.377248	-3.39811	0.00067854	0.00452916	1.0415	other	DOWN	AfunF3_3	89871880	89874969	3090	unspecified product	NA
AFUN003251	336.583	-1.51107	0.350851	0.307243	-4.91817	8.73564e-07	1.63028e-05	1.24066	other	DOWN	AfunF3_3	89875776	89876708	933	unspecified product	NA
AFUN003252	4413.13	-0.360855	0.778703	0.111696	-3.2307	0.00123489	0.00640356	1.24066	other	NO	AfunF3_3	90084918	90104634	19717	Long-chain acyl-CoA synthetase [Source:Projected from Anopheles gambiae (AGAP011603) UniProtKB/TrEMBL;Acc:A0A1S4H733]	NA
AFUN003253	26345.3	-0.0861506	0.942033	0.183104	-0.4705	0.637998	0.738563	1.24066	other	NO	AfunF3_3	90372579	90385816	13238	unspecified product	NA
AFUN003254	6.26255	0.709039	1.63472	0.870325	0.814683	0.415254	1	0	other	NO	AfunF3_3	90547524	90548456	933	MADF domain-containing protein [Source:UniProtKB/TrEMBL;Acc:A0A182RAP0]	NA
AFUN003255	123.2	0.654517	1.57409	0.202687	3.22919	0.00124139	0.00657875	1.20587	other	NO	AfunF3_3	90549233	90550586	1354	unspecified product	NA
AFUN003256	9.5355	-0.413908	0.750587	0.770032	-0.537521	0.590908	1	0.320097	other	NO	AfunF3_3	90603821	90605133	1313	Anionic trypsin-1 precursor [Source:Projected from Anopheles gambiae (AGAP011590) VB Community Annotation]	NA
AFUN003257	62.935	0.0183848	1.01282	0.315364	0.058297	0.953512	1	1.01969	other	NO	AfunF3_3	90655604	90656724	1121	C2H2-type domain-containing protein [Source:UniProtKB/TrEMBL;Acc:A0A182RAP3]	NA
AFUN003258	232.905	0.465165	1.38048	0.195756	2.37625	0.0174896	0.0533127	1.24066	other	NO	AfunF3_3	90657068	90658192	1125	C2H2-type domain-containing protein [Source:UniProtKB/TrEMBL;Acc:A0A182RAP4]	NA
AFUN003259	1066.91	-0.0688685	0.953385	0.106162	-0.648714	0.516523	0.655758	1.20587	other	NO	AfunF3_3	90661948	90667401	5454	BTB domain-containing protein [Source:UniProtKB/TrEMBL;Acc:A0A182RAP5]	NA
AFUN003260	1138.02	-0.939147	0.521541	0.130884	-7.17543	7.2079e-13	1.17431e-10	1.08836	other	NO	AfunF3_3	90667687	90674419	6733	Protein-tyrosine phosphatase [Source:Projected from Anopheles gambiae (AGAP011586) UniProtKB/TrEMBL;Acc:A0A1S4H724]	NA
AFUN003261	1774.42	0.460597	1.37611	0.110316	4.17525	2.97665e-05	0.000311516	1.20587	other	NO	AfunF3_3	90675492	90693410	17919	unspecified product	NA
AFUN003262	681.664	0.240195	1.18115	0.128289	1.87229	0.0611662	0.135726	1.26764	other	NO	AfunF3_3	90706306	90708296	1991	Autophagy-related protein 3 [Source:UniProtKB/TrEMBL;Acc:A0A182RAP8]	NA
AFUN003263	367.021	0.252724	1.19145	0.227074	1.11296	0.265725	0.411957	1.20587	other	NO	AfunF3_3	90708722	90716424	7703	unspecified product	NA
AFUN003264	1103.93	0.439685	1.35631	0.14692	2.99268	0.00276539	0.0128698	1.18409	other	NO	AfunF3_3	90717558	90718512	955	Eukaryotic translation initiation factor 3 subunit K [Source:Projected from Anopheles gambiae (AGAP011580) UniProtKB/Swiss-Prot;Acc:Q7QGK4]	NA
AFUN003265	328.754	0.176116	1.12984	0.185412	0.949862	0.342182	0.470379	1.29961	other	NO	AfunF3_3	90716768	90717544	777	39S ribosomal protein L12, mitochondrial [Source:UniProtKB/TrEMBL;Acc:A0A182RAQ1]	mRpL12
AFUN003267	13.6834	-0.65695	0.634218	0.540513	-1.21542	0.224206	0.919204	0.31202	other	NO	AfunF3_3	79668137	79669240	1104	unspecified product	NA
AFUN003268	6.16712	-0.140344	0.907303	0.807272	-0.173849	0.861984	1	0	other	NO	AfunF3_3	79675745	79681464	5720	unspecified product	NA
AFUN003269	18.9603	0.0693873	1.04927	0.588153	0.117975	0.906088	1	0.320097	other	NO	AfunF3_3	79685214	79686336	1123	Ion_trans domain-containing protein [Source:UniProtKB/TrEMBL;Acc:A0A182RAQ5]	NA
AFUN003270	28.0767	0.454084	1.36991	0.560666	0.8099	0.417998	0.622782	1.05084	other	NO	AfunF3_3	79706615	79711080	4466	KCNQ_channel domain-containing protein [Source:UniProtKB/TrEMBL;Acc:A0A182RAQ6]	NA
AFUN003271	307.948	0.338921	1.26481	0.163876	2.06815	0.0386256	0.0979804	1.24066	other	NO	AfunF3_3	79718850	79720707	1858	mRNA-decapping enzyme subunit [Source:Projected from Anopheles gambiae (AGAP011114) VB Community Annotation]	NA
AFUN003272	1218.27	-0.105927	0.929208	0.0869004	-1.21895	0.222864	0.356214	1.24066	other	NO	AfunF3_3	79720966	79725196	4231	unspecified product	NA
AFUN003273	412.256	-0.529443	0.692822	0.189658	-2.79157	0.0052453	0.0198375	1.29961	other	NO	AfunF3_3	79726078	79731070	4993	solute carrier family 32 (vesicular inhibitory amino acid transporter) [Source:Projected from Anopheles gambiae (AGAP011116) VB Community Annotation]	NA
AFUN003274	43.1647	-1.41801	0.374228	0.351483	-4.03437	5.47497e-05	0.000590827	1.01969	other	DOWN	AfunF3_3	79775185	79776373	1189	leucine rich immune protein (Coil-less)	LRIM19
AFUN003275	3546.12	0.106991	1.07698	0.155299	0.688939	0.490862	0.620635	1.24066	other	NO	AfunF3_3	79731952	79814287	82336	Protein kinase domain-containing protein [Source:UniProtKB/TrEMBL;Acc:A0A182RAR1]	NA
AFUN003282	2.70515	0.86559	1.82208	1.56762	0.552168	0.580833	1	0.115664	other	NO	AfunF3_2	35191461	35192235	775	RNase_Zc3h12a domain-containing protein [Source:UniProtKB/TrEMBL;Acc:A0A182RAR8]	NA
AFUN003283	632.468	0.132523	1.09621	0.103603	1.27914	0.200847	0.330763	1.24066	other	NO	AfunF3_2	35153490	35157540	4051	ubiquitin conjugation factor E4 A [Source:Projected from Anopheles gambiae (AGAP001681) VB Community Annotation]	NA
AFUN003284	71.0942	0.465979	1.38125	0.267771	1.74021	0.0818217	0.139494	1.63579	other	NO	AfunF3_2	35152431	35153450	1020	Mitochondrial inner membrane protease subunit [Source:UniProtKB/TrEMBL;Acc:A0A182RAS0]	NA
AFUN003285	140.022	0.596276	1.51181	0.162687	3.66516	0.00024718	0.00171849	1.24066	other	NO	AfunF3_2	76629332	76631735	2404	anaphase-promoting complex subunit [Source:Projected from Anopheles gambiae (AGAP009880) VB Community Annotation]	NA
AFUN003286	38.996	0.249016	1.1884	0.46882	0.531154	0.595312	0.835517	0.957758	other	NO	AfunF3_2	76627653	76629065	1413	unspecified product	NA
AFUN003287	1898.01	0.202386	1.1506	0.17194	1.17707	0.239168	0.386743	1.18409	other	NO	AfunF3_2	76626283	76627252	970	heat shock factor-binding protein [Source:Projected from Anopheles gambiae (AGAP009882) VB Community Annotation]	NA
AFUN003288	979.258	-1.06689	0.477348	0.217904	-4.89612	9.77459e-07	2.04243e-05	1.02821	other	DOWN	AfunF3_2	76623737	76625777	2041	unspecified product	NA
AFUN003289	252.26	0.621411	1.53838	0.223911	2.77526	0.00551582	0.0213865	1.24066	other	NO	AfunF3_2	76620172	76621690	1519	unspecified product	NA
AFUN003291	124.981	-0.887197	0.540663	0.193585	-4.58298	4.58406e-06	6.55156e-05	1.24066	other	NO	AfunF3_2	76610225	76611566	1342	unspecified product	NA
AFUN003292	647.746	0.224206	1.16813	0.102949	2.17784	0.0294181	0.0783595	1.26764	other	NO	AfunF3_2	76597995	76602011	4017	unspecified product	NA
AFUN003293	5783.36	-1.62909	0.323291	0.136668	-11.9201	9.29941e-33	1.57163e-29	1.18409	other	DOWN	AfunF3_2	76583410	76589782	6373	cabut [Source:Projected from Anopheles gambiae (AGAP009889) VB Community Annotation]	NA
AFUN003294	1836.23	-0.0727226	0.950842	0.178756	-0.406826	0.684136	0.786313	1.20587	other	NO	AfunF3_2	97746173	97787814	41642	unspecified product	NA
AFUN003295	410.922	0.530979	1.44491	0.172279	3.08208	0.00205557	0.00948865	1.27078	other	NO	AfunF3_2	97787895	97790849	2955	unspecified product	NA
AFUN003297	3290.17	0.0906613	1.06486	0.115639	0.784003	0.433038	0.583368	1.20587	other	NO	AfunF3_2	97793881	97798249	4369	unspecified product	NA
AFUN003299	993.125	0.123881	1.08966	0.175264	0.706825	0.479675	0.630939	1.18409	other	NO	AfunF3_2	97799912	97803013	3102	Peptidylprolyl isomerase [Source:UniProtKB/TrEMBL;Acc:A0A182RAT5]	NA
AFUN003300	143.55	0.834292	1.78298	0.219142	3.80709	0.000140613	0.00110816	1.20587	other	NO	AfunF3_2	97803031	97804993	1963	unspecified product	NA
AFUN003301	2344.38	0.209378	1.15619	0.140289	1.49248	0.135574	0.253117	1.20587	other	NO	AfunF3_2	97805328	97816394	11067	unspecified product	NA
AFUN003305	60.9449	-0.00312812	0.997834	0.296155	-0.0105624	0.991573	1	1.05084	other	NO	AfunF3_2	97835361	97837388	2028	Cell division cycle 20, cofactor of APC complex [Source:Projected from Anopheles gambiae (AGAP009338) UniProtKB/TrEMBL;Acc:A0A1S4H1K1]	NA
AFUN003306	2526.74	-0.153921	0.898804	0.177317	-0.868055	0.385364	0.544612	1.18409	other	NO	AfunF3_2	97839921	97840992	1072	unspecified product	NA
AFUN003307	2198.87	-0.232393	0.851222	0.146983	-1.58109	0.113858	0.206261	1.34772	other	NO	AfunF3_2	97842596	97844196	1601	V-type H+-transporting ATPase 21kDa proteolipid subunit [Source:Projected from Anopheles gambiae (AGAP009334) VB Community Annotation]	NA
AFUN003310	1509.56	-0.299158	0.812727	0.315704	-0.947588	0.343339	0.533225	1.08836	other	NO	AfunF3_2	97861903	97901448	39546	Slowpoke-binding protein [Source:Projected from Anopheles gambiae (AGAP009331) VB Community Annotation]	NA
AFUN003313	1366.24	0.0569331	1.04025	0.158466	0.359277	0.719388	0.823785	1.18409	other	NO	AfunF3_2	97944497	98061280	116784	bone morphogenetic protein receptor type-1B [Source:Projected from Anopheles gambiae (AGAP009329) VB Community Annotation]	NA
AFUN003314	10.4446	0.565674	1.48008	1.01733	0.556037	0.578185	0.965624	0.749089	other	NO	AfunF3_2	98009670	98010537	868	unspecified product	NA
AFUN003316	342.658	0.0684779	1.04861	0.148302	0.461747	0.644263	0.74275	1.24066	other	NO	AfunF3_2	98061495	98063016	1522	unspecified product	NA
AFUN003317	4587.43	0.0171125	1.01193	0.179296	0.0954426	0.923963	0.942386	1.24066	other	NO	AfunF3_2	98063307	98065215	1909	60S ribosomal protein L34 [Source:Projected from Anopheles gambiae (AGAP009324) VB Community Annotation]	NA
AFUN003319	663.274	-0.312361	0.805323	0.148071	-2.10954	0.0348982	0.104631	1.02821	other	NO	AfunF3_2	98070199	98073374	3176	unspecified product	NA
AFUN003321	10.6105	-0.00435638	0.996985	0.718499	-0.00606316	0.995162	1	0.342308	other	NO	AfunF3_2	98086570	98087250	681	unspecified product	NA
AFUN003325	5704.84	0.28175	1.21567	0.157275	1.79145	0.0732215	0.161799	1.20587	other	NO	AfunF3_2	98152473	98160238	7766	peptide chain release factor subunit [Source:Projected from Anopheles gambiae (AGAP009310) VB Community Annotation]	NA
AFUN003326	455.405	0.397998	1.31768	0.1735	2.29394	0.0217941	0.0634204	1.24066	other	NO	AfunF3_2	98160700	98164144	3445	bromodomain-containing protein 7/9 [Source:Projected from Anopheles gambiae (AGAP009307) VB Community Annotation]	NA
AFUN003331	20.9877	-1.08107	0.472677	0.665025	-1.62561	0.104032	0.238156	1.01628	other	NO	AfunF3_2	98339614	98343427	3814	Homeobox domain-containing protein [Source:UniProtKB/TrEMBL;Acc:A0A182RAW7]	NA
AFUN003333	337.604	0.40275	1.32203	0.149022	2.70262	0.00687954	0.024885	1.28528	other	NO	AfunF3_2	98353715	98355344	1630	splicing factor [Source:Projected from Anopheles gambiae (AGAP009296) VB Community Annotation]	NA
AFUN003334	294.475	0.0573097	1.04052	0.160017	0.358148	0.720233	0.813648	1.20587	other	NO	AfunF3_2	98355388	98361345	5958	Kip1 ubiquitination-promoting complex protein [Source:Projected from Anopheles gambiae (AGAP009295) UniProtKB/TrEMBL;Acc:A0A1S4H0N0]	NA
AFUN003335	10.372	-0.598581	0.660403	0.766051	-0.781386	0.434575	1	0.320097	other	NO	AfunF3_2	98361747	98367981	6235	OAR domain-containing protein [Source:UniProtKB/TrEMBL;Acc:A0A182RAX1]	NA
AFUN003336	19.7215	-0.406205	0.754606	0.58696	-0.692048	0.488907	0.863648	0.749089	other	NO	AfunF3_2	98369694	98373936	4243	unspecified product	NA
AFUN003337	5.20039	-0.0310656	0.978697	0.916135	-0.0339094	0.972949	1	0.115664	other	NO	AfunF3_2	98380400	98381776	1377	unspecified product	NA
AFUN003340	78.2598	-0.289375	0.818256	0.353203	-0.81929	0.412621	0.564771	1.20587	other	NO	AfunF3_2	98426782	98431639	4858	C2H2-type domain-containing protein [Source:UniProtKB/TrEMBL;Acc:A0A182RAX6]	NA
AFUN003341	6713.58	-0.235172	0.849584	0.0858656	-2.73884	0.00616571	0.0244555	1.17692	other	NO	AfunF3_2	98463258	98556788	93531	WD_REPEATS_REGION domain-containing protein [Source:UniProtKB/TrEMBL;Acc:A0A182RAX7]	NA
AFUN003342	45.1983	-0.212665	0.862942	0.431412	-0.49295	0.622048	0.80878	1.05084	other	NO	AfunF3_2	98557945	98569020	11076	unspecified product	NA
AFUN003343	7918.67	-0.183361	0.880649	0.135575	-1.35246	0.176227	0.300927	1.24066	other	NO	AfunF3_2	98569059	98622247	53189	CitMHS domain-containing protein [Source:UniProtKB/TrEMBL;Acc:A0A182RAX9]	NA
AFUN003344	2161.52	0.434198	1.35116	0.130804	3.31946	0.00090192	0.00494097	1.24066	other	NO	AfunF3_2	98623516	98635640	12125	CitMHS domain-containing protein [Source:UniProtKB/TrEMBL;Acc:A0A4Y0AS29]	NA
AFUN003346	105.609	0.349975	1.27454	0.16534	2.1167	0.0342856	0.0737991	1.59949	other	NO	AfunF3_2	98644189	98645800	1612	Phosphatidylinositol-glycan biosynthesis class W protein [Source:UniProtKB/TrEMBL;Acc:A0A182RAY2]	NA
AFUN003347	180.539	0.563983	1.47835	0.148753	3.7914	0.000149803	0.00113973	1.24066	other	NO	AfunF3_2	98645972	98648751	2780	unspecified product	NA
AFUN003348	2016.99	-0.418829	0.748032	0.114883	-3.6457	0.000266662	0.00170983	1.34772	other	NO	AfunF3_2	98651367	98658099	6733	phosphorylase kinase alpha/beta subunit [Source:Projected from Anopheles gambiae (AGAP009278) VB Community Annotation]	NA
AFUN003349	629.173	-0.187383	0.878198	0.181759	-1.03094	0.302569	0.460143	1.18409	other	NO	AfunF3_3	1906452	1941105	34654	Rh7-like sensitivity opsin [Source:Projected from Anopheles gambiae (AGAP007548) VB Community Annotation]	NA
AFUN003350	338.797	-2.22299	0.214196	0.366884	-6.05912	1.36868e-09	7.42954e-08	1.24066	other	DOWN	AfunF3_3	1932656	1933560	905	Retrotrans_gag domain-containing protein [Source:UniProtKB/TrEMBL;Acc:A0A182RAY6]	NA
AFUN003352	741.071	0.748648	1.68022	0.183171	4.08715	4.36705e-05	0.00049092	1.02821	other	NO	AfunF3_3	1913834	1920528	6695	unspecified product	NA
AFUN003353	1093.37	-0.89313	0.538445	0.282086	-3.16616	0.00154463	0.00852145	1.08836	other	NO	AfunF3_3	1888372	1899522	11151	carbonic anhydrase [Source:Projected from Anopheles gambiae (AGAP007550) VB Community Annotation]	NA
AFUN003354	48.0977	0.395873	1.31574	0.265741	1.48969	0.136305	0.280702	1.05084	other	NO	AfunF3_3	1886854	1888327	1474	SAC3 domain-containing protein [Source:Projected from Anopheles gambiae (AGAP007551) VB Community Annotation]	NA
AFUN003355	1915.41	0.626374	1.54368	0.17336	3.61313	0.000302524	0.0022507	1.08836	other	NO	AfunF3_3	1883281	1886169	2889	LRRcap domain-containing protein [Source:UniProtKB/TrEMBL;Acc:A0A182RAZ1]	NA
AFUN003356	1765.65	-0.24205	0.845543	0.137004	-1.76673	0.0772737	0.181756	1.08836	other	NO	AfunF3_3	1875074	1881791	6718	unspecified product	NA
AFUN003358	1.66889	0.284887	1.21831	1.68832	0.16874	0.866001	1	0	other	NO	AfunF3_3	1864294	1865044	751	unspecified product	NA
AFUN003359	115.483	0.489084	1.40355	0.265252	1.84385	0.0652053	0.117802	1.63579	other	NO	AfunF3_3	1847446	1863857	16412	unspecified product	NA
AFUN003364	32260.5	0.195312	1.14497	0.258827	0.754603	0.450487	0.606299	1.18409	other	NO	AfunF3_3	1687853	1727102	39250	unspecified product	NA
AFUN003365	15.5064	-0.713179	0.609974	0.612448	-1.16447	0.244233	0.915251	0.342308	other	NO	AfunF3_3	1677609	1681811	4203	unspecified product	NA
AFUN003366	1705.65	0.0685392	1.04865	0.0971383	0.705583	0.480447	0.623518	1.20587	other	NO	AfunF3_3	1662268	1677362	15095	ArfGAP with SH3 domain, ankyrin repeat and PH domain [Source:Projected from Anopheles gambiae (AGAP007726) VB Community Annotation]	NA
AFUN003367	1679.4	-0.315595	0.80352	0.145341	-2.17141	0.0298999	0.0823308	1.20587	other	NO	AfunF3_3	1656949	1661387	4439	unspecified product	NA
AFUN003368	1622.69	0.0304572	1.02134	0.226098	0.134708	0.892843	0.938539	1.20587	other	NO	AfunF3_3	1645305	1656955	11651	unspecified product	NA
AFUN003371	367.858	0.401574	1.32095	0.195227	2.05696	0.0396899	0.0965785	1.29961	other	NO	AfunF3_3	1610755	1612055	1301	Adenylate kinase [Source:UniProtKB/TrEMBL;Acc:A0A182RB07]	NA
AFUN003373	814.936	0.085851	1.06131	0.153793	0.558226	0.57669	0.704281	1.20587	other	NO	AfunF3_3	1587198	1589306	2109	synaptobrevin [Source:Projected from Anopheles gambiae (AGAP007721) VB Community Annotation]	NA
AFUN003374	964.296	-0.342568	0.788636	0.233787	-1.4653	0.142839	0.26603	1.18409	other	NO	AfunF3_3	1573893	1576113	2221	Glycosyltransferase family 92 protein [Source:UniProtKB/TrEMBL;Acc:A0A182RB10]	NA
AFUN003375	5942.98	-0.627169	0.647446	0.158543	-3.95582	7.62714e-05	0.000690867	1.17692	other	NO	AfunF3_3	1533052	1561382	28331	unspecified product	NA
AFUN003376	990.745	0.111494	1.08035	0.105231	1.05951	0.289367	0.445044	1.18409	other	NO	AfunF3_3	1522495	1532354	9860	unspecified product	NA
AFUN003378	5338.46	0.278156	1.21264	0.123571	2.25098	0.024387	0.0715359	1.18409	other	NO	AfunF3_3	1502746	1516815	14070	A-kinase anchor protein [Source:Projected from Anopheles gambiae (AGAP007712) VB Community Annotation]	NA
AFUN003379	3877.94	-0.519072	0.697821	0.216563	-2.39686	0.016536	0.0521843	1.20587	other	NO	AfunF3_3	1500669	1502008	1340	unspecified product	NA
AFUN003380	700.365	-0.0307662	0.9789	0.118465	-0.259707	0.795089	0.880226	1.18409	other	NO	AfunF3_3	1493535	1496596	3062	mucolipin [Source:Projected from Anopheles gambiae (AGAP007710) VB Community Annotation]	NA
AFUN003382	620.976	0.682285	1.60468	0.156237	4.36698	1.25975e-05	0.000154366	1.20587	other	NO	AfunF3_3	1466344	1467500	1157	tRNA acetyltransferase TAN1 [Source:Projected from Anopheles gambiae (AGAP007705) VB Community Annotation]	NA
AFUN003384	303.906	0.330283	1.25726	0.144664	2.28311	0.0224241	0.0594919	1.39094	other	NO	AfunF3_3	1461001	1462484	1484	Protein CLP1 homolog [Source:UniProtKB/TrEMBL;Acc:A0A182RB20]	NA
AFUN003385	395.477	0.12113	1.08759	0.151355	0.800307	0.423533	0.549588	1.28528	other	NO	AfunF3_3	1459831	1461052	1222	N-acetylneuraminate lyase [Source:Projected from Anopheles gambiae (AGAP007700) VB Community Annotation]	NA
AFUN003386	7041.77	0.29634	1.22803	0.163839	1.80873	0.0704926	0.144933	1.34013	other	NO	AfunF3_3	1456329	1459425	3097	GTP-binding nuclear protein [Source:UniProtKB/TrEMBL;Acc:A0A182RB22]	NA
AFUN003387	10440.1	-0.456799	0.728601	0.18578	-2.45881	0.0139398	0.0464553	1.17692	other	NO	AfunF3_3	1425701	1455576	29876	syntaxin 1A [Source:Projected from Anopheles gambiae (AGAP007698) VB Community Annotation]	NA
AFUN003388	92.4382	-0.72388	0.605467	0.208054	-3.4793	0.000502729	0.00244469	1.63579	other	NO	AfunF3_3	1421597	1423239	1643	DNA-binding protein inhibitor ID [Source:Projected from Anopheles gambiae (AGAP007696) VB Community Annotation]	NA
AFUN003389	8.68834	-1.80875	0.285438	0.902005	-2.00525	0.0449358	0.303875	0.31202	other	NO	AfunF3_3	1417574	1419417	1844	serine protease inhibitor (serpin) 7	SRPN7
AFUN003390	25.8174	-0.650237	0.637176	0.386408	-1.68277	0.0924187	0.227705	0.957758	other	NO	AfunF3_3	1414348	1415906	1559	serine protease inhibitor (serpin) 18	SRPN18
AFUN003391	102.969	0.200151	1.14882	0.319013	0.627406	0.530393	0.552038	1.59949	other	NO	AfunF3_3	1412426	1414198	1773	Serine protease inhibitor (serpin) 14 [Source:UniProtKB/TrEMBL;Acc:A0A182RB27]	SRPN14
AFUN003393	1430.71	0.392083	1.31229	0.14519	2.70049	0.00692383	0.0283714	1.08836	other	NO	AfunF3_3	1395210	1402401	7192	PAS domain containing serine/threonine kinase [Source:Projected from Anopheles gambiae (AGAP007688) VB Community Annotation]	NA
AFUN003394	956.401	-0.896816	0.537071	0.161488	-5.55347	2.80056e-08	1.09324e-06	1.02821	other	NO	AfunF3_3	1388800	1395048	6249	oxysterol-binding protein [Source:Projected from Anopheles gambiae (AGAP007687) VB Community Annotation]	NA
AFUN003395	251.528	-0.521972	0.696419	0.246121	-2.1208	0.0339389	0.102409	1.03002	other	NO	AfunF3_3	1384975	1387106	2132	50 kDa dystrophin-associated glycoprotein [Source:Projected from Anopheles gambiae (AGAP007686) VB Community Annotation]	NA
AFUN003396	1335.94	-0.47949	0.717231	0.104847	-4.57321	4.80303e-06	7.65079e-05	1.08836	other	NO	AfunF3_3	1366104	1384818	18715	unspecified product	NA
AFUN003397	1242.52	-0.335628	0.792439	0.157917	-2.12534	0.0335579	0.0825745	1.34772	other	NO	AfunF3_3	1346440	1365148	18709	Tubulointerstitial nephritis antigen [Source:Projected from Anopheles gambiae (AGAP007684) VB Community Annotation]	NA
AFUN003398	626.326	0.0169453	1.01181	0.0988917	0.171352	0.863947	1	1.02821	other	NO	AfunF3_3	1342981	1346213	3233	vacuolar protein sorting [Source:Projected from Anopheles gambiae (AGAP007683) VB Community Annotation]	NA
AFUN003400	1097.75	-0.237941	0.847955	0.117823	-2.01948	0.0434375	0.109195	1.20587	other	NO	AfunF3_3	1331464	1336056	4593	unspecified product	NA
AFUN003403	246.663	-0.273687	0.827203	0.321533	-0.851193	0.394662	0.609087	1.03002	other	NO	AfunF3_3	1310991	1312566	1576	unspecified product	NA
AFUN003404	13.7277	0.0409331	1.02878	0.886637	0.0461667	0.963177	1	0.31202	other	NO	AfunF3_3	1302642	1304687	2046	unspecified product	NA
AFUN003405	17.2403	-1.0503	0.482867	0.779769	-1.34694	0.178	0.743232	0.342308	other	NO	AfunF3_3	1291613	1295159	3547	Peptidase_M28 domain-containing protein [Source:UniProtKB/TrEMBL;Acc:A0A182RB41]	NA
AFUN003406	10.9194	0.508971	1.42303	0.856383	0.594326	0.552294	1	0.342308	other	NO	AfunF3_3	1288568	1291621	3054	Peptidase_M28 domain-containing protein [Source:UniProtKB/TrEMBL;Acc:A0A182RB42]	NA
AFUN003407	99.6122	0.335051	1.26142	0.810688	0.413292	0.679392	0.768467	1.24066	other	NO	AfunF3_3	1273620	1288124	14505	dynein, axonemal heavy chain [Source:Projected from Anopheles gambiae (AGAP007675) VB Community Annotation]	NA
AFUN003410	70.3664	-0.356056	0.781297	0.312076	-1.14093	0.2539	0.326615	1.59949	other	NO	AfunF3_3	1235203	1244244	9042	pancreatic triacylglycerol lipase [Source:Projected from Anopheles gambiae (AGAP007672) VB Community Annotation]	NA
AFUN003411	180.854	0.498173	1.41242	0.218531	2.27964	0.0226288	0.0653108	1.24066	other	NO	AfunF3_3	1233836	1235188	1353	unspecified product	NA
AFUN003412	486.618	0.610286	1.52656	0.120985	5.04432	4.55141e-07	9.44645e-06	1.24066	other	NO	AfunF3_3	1232346	1233515	1170	U2 small nuclear ribonucleoprotein A [Source:Projected from Anopheles gambiae (AGAP007670) VB Community Annotation]	NA
AFUN003413	97.2562	0.84376	1.79472	0.279471	3.01913	0.00253502	0.0118171	1.20587	other	NO	AfunF3_3	1231855	1232340	486	unspecified product	NA
AFUN003414	3140.03	0.0472592	1.0333	0.105832	0.446548	0.655202	0.773803	1.18409	other	NO	AfunF3_3	1229790	1231192	1403	Eukaryotic translation initiation factor 3 subunit G [Source:UniProtKB/TrEMBL;Acc:A0A182RB50]	NA
AFUN003417	838.148	-0.805369	0.572216	0.211785	-3.80277	0.000143089	0.00110128	1.24066	other	NO	AfunF3_3	1211481	1216840	5360	calcyphosin-like protein [Source:Projected from Anopheles gambiae (AGAP007666) VB Community Annotation]	NA
AFUN003419	38.8527	-0.719324	0.607382	0.5667	-1.26932	0.204326	0.384509	1.01969	other	NO	AfunF3_3	1204379	1205831	1453	coiled-coil domain-containing protein [Source:Projected from Anopheles gambiae (AGAP007664) VB Community Annotation]	NA
AFUN003420	67.8997	-1.21152	0.431812	0.325988	-3.71647	0.000202029	0.00171575	1.01628	other	DOWN	AfunF3_3	1197454	1202107	4654	All-trans/9-cis [Source:Projected from Anopheles gambiae (AGAP007662) VB Community Annotation]	NA
AFUN003421	236.533	0.208231	1.15527	0.114094	1.82509	0.0679878	0.149811	1.24066	other	NO	AfunF3_3	1193846	1196288	2443	tRNA uridine 5-carboxymethylaminomethyl modification enzyme [Source:Projected from Anopheles gambiae (AGAP007661) VB Community Annotation]	NA
AFUN003422	102.419	0.715613	1.64218	0.167995	4.25974	2.04666e-05	0.000178296	1.63579	other	NO	AfunF3_3	1190607	1193828	3222	synaptic vesicle 2-related protein [Source:Projected from Anopheles gambiae (AGAP007660) VB Community Annotation]	NA
AFUN003423	25.1979	0.261883	1.19904	0.690603	0.379209	0.704532	0.884275	1.0415	other	NO	AfunF3_3	1173388	1185898	12511	NRF domain-containing protein [Source:UniProtKB/TrEMBL;Acc:A0A182RB59]	NA
AFUN003424	126.376	0.468339	1.38352	0.19322	2.42386	0.0153565	0.0480827	1.24066	other	NO	AfunF3_3	1169139	1169910	772	unspecified product	NA
AFUN003427	6.82169	0.50767	1.42175	0.938657	0.540847	0.588613	1	0.31202	other	NO	AfunF3_3	71588176	71588971	796	unspecified product	NA
AFUN003428	356.859	-0.489038	0.7125	0.147337	-3.31918	0.000902821	0.00477485	1.29961	other	NO	AfunF3_3	71581619	71586116	4498	Vanin-like protein [Source:Projected from Anopheles gambiae (AGAP012357) VB Community Annotation]	NA
AFUN003429	1365.23	0.290568	1.22312	0.142957	2.03255	0.0420982	0.104627	1.24066	other	NO	AfunF3_3	71579241	71581402	2162	ATP-dependent RNA helicase DDX52/ROK1 [Source:Projected from Anopheles gambiae (AGAP012358) VB Community Annotation]	NA
AFUN003430	69.5485	1.54708	2.92224	0.255917	6.04522	1.49207e-09	1.01501e-07	0.957758	other	UP	AfunF3_3	71574193	71575335	1143	unspecified product	NA
AFUN003431	33.0534	1.77556	3.4237	0.579278	3.06512	0.00217582	0.0125932	0.957758	other	UP	AfunF3_3	71566618	71568428	1811	unspecified product	NA
AFUN003434	333.397	0.439437	1.35607	0.141702	3.10113	0.00192784	0.0094056	1.20587	other	NO	AfunF3_3	71541649	71543214	1566	MRG-binding protein [Source:Projected from Anopheles gambiae (AGAP012361) VB Community Annotation]	NA
AFUN003435	354.938	0.158415	1.11606	0.135301	1.17083	0.241665	0.384509	1.20587	other	NO	AfunF3_3	71538900	71541467	2568	nuclear pore complex protein Nup85 [Source:Projected from Anopheles gambiae (AGAP012362) VB Community Annotation]	NA
AFUN003436	2317.4	0.577709	1.49248	0.172509	3.34886	0.000811442	0.00464569	1.20587	other	NO	AfunF3_3	71527173	71538845	11673	unspecified product	NA
AFUN003440	144.746	0.659709	1.57976	0.198426	3.32471	0.000885109	0.0038584	1.63579	other	NO	AfunF3_3	71484441	71486236	1796	unspecified product	NA
AFUN003441	230.627	0.185154	1.13694	0.150817	1.22768	0.219569	0.402164	1.03002	other	NO	AfunF3_3	71482387	71484366	1980	Angel homolog 2 (Drosophila) [Source:Projected from Anopheles gambiae (AGAP011401) VB Community Annotation]	NA
AFUN003442	186.465	0.0598171	1.04233	0.191919	0.311679	0.755284	0.865255	1.15323	other	NO	AfunF3_3	71473997	71482050	8054	XK-related protein [Source:Projected from Anopheles gambiae (AGAP029452) UniProtKB/TrEMBL;Acc:A0A453Z000]	NA
AFUN003443	1263.92	0.32674	1.25418	0.16369	1.99609	0.0459242	0.111366	1.24066	other	NO	AfunF3_3	71466431	71473520	7090	Btz domain-containing protein [Source:UniProtKB/TrEMBL;Acc:A0A182RB79]	NA
AFUN003444	151.244	0.139849	1.10179	0.319452	0.437777	0.661548	0.754785	1.24066	other	NO	AfunF3_3	71464364	71466363	2000	unspecified product	NA
AFUN003448	140.752	-0.383608	0.766518	0.235196	-1.63101	0.102888	0.203589	1.24066	other	NO	AfunF3_2	30915587	30916524	938	unspecified product	NA
AFUN003449	2.69792	-1.69808	0.308197	1.1026	-1.54007	0.123544	1	0.115664	other	NO	AfunF3_2	30983294	30983884	591	unspecified product	NA
AFUN003450	29.5785	0.60016	1.51588	0.580114	1.03456	0.300877	0.531855	0.957758	other	NO	AfunF3_2	30834480	30836081	1602	unspecified product	NA
AFUN003451	470.266	0.093228	1.06675	0.17216	0.541519	0.58815	0.691464	1.27078	other	NO	AfunF3_2	30831934	30834208	2275	solute carrier family 35 (adenosine 3'-phospho 5'-phosphosulfate transporter) [Source:Projected from Anopheles gambiae (AGAP002571) VB Community Annotation]	NA
AFUN003455	1164.84	0.0265503	1.01857	0.169197	0.156919	0.875308	0.908686	1.24066	other	NO	AfunF3_2	31019498	31051842	32345	unspecified product	NA
AFUN003458	341.89	0.148092	1.1081	0.207597	0.713361	0.475622	0.609272	1.24066	other	NO	AfunF3_2	31102391	31109780	7390	unspecified product	NA
AFUN003459	29.4596	-0.684062	0.62241	0.396257	-1.72631	0.0842918	0.199843	1.0415	other	NO	AfunF3_2	31111081	31113074	1994	CLIP-domain serine protease [Source:Projected from Anopheles gambiae (AGAP012591) VB Community Annotation]	NA
AFUN003460	778.791	0.232993	1.17527	0.176876	1.31727	0.187748	0.360397	1.02821	other	NO	AfunF3_2	31113127	31115195	2069	MutT domain protein-like protein [Source:Projected from Anopheles gambiae (AGAP012590) VB Community Annotation]	NA
AFUN003463	209.478	0.288553	1.22141	0.237676	1.21406	0.224726	0.365449	1.20587	other	NO	AfunF3_2	31153798	31169662	15865	unspecified product	NA
AFUN003464	154.608	-0.505807	0.704266	0.316967	-1.59577	0.11054	0.175329	1.63579	other	NO	AfunF3_2	31171056	31176452	5397	F-box domain-containing protein [Source:UniProtKB/TrEMBL;Acc:A0A4Y0AS51]	NA
AFUN003465	464.535	-0.585647	0.66635	0.226669	-2.58371	0.00977432	0.0325165	1.29961	other	NO	AfunF3_2	31176507	31178489	1983	PRA1 family protein [Source:UniProtKB/TrEMBL;Acc:A0A182RBA1]	NA
AFUN003466	51805.3	0.217797	1.16296	0.151047	1.44191	0.149328	0.265556	1.24066	other	NO	AfunF3_2	31179018	31188797	9780	ATP-dependent RNA helicase DBP2 [Source:Projected from Anopheles gambiae (AGAP003663) VB Community Annotation]	NA
AFUN003467	3.91018	3.69681	12.9673	1.48029	2.49735	0.0125127	1	0	other	NO	AfunF3_3	75752833	75755182	2350	unspecified product	NA
AFUN003476	19.7976	0.344121	1.26938	0.800102	0.430096	0.667126	1	0.265736	other	NO	AfunF3_3	75239440	75244257	4818	unspecified product	NA
AFUN003480	29.5701	1.19952	2.29664	0.501433	2.39219	0.0167483	0.0632637	0.957758	other	NO	AfunF3_3	57759639	57760890	1252	Peptidase S1 domain-containing protein [Source:UniProtKB/TrEMBL;Acc:A0A182RBB6]	NA
AFUN003481	36.1074	-0.179853	0.882793	0.639927	-0.281053	0.77867	0.94494	1.0415	other	NO	AfunF3_3	57756451	57759645	3195	Fas-binding factor [Source:Projected from Anopheles gambiae (AGAP010444) VB Community Annotation]	NA
AFUN003482	173.002	0.376508	1.2982	0.186548	2.01829	0.0435607	0.109363	1.20587	other	NO	AfunF3_3	57755095	57756026	932	cytochrome c oxidase assembly protein subunit [Source:Projected from Anopheles gambiae (AGAP010443) VB Community Annotation]	NA
AFUN003483	2963.98	-0.203489	0.868448	0.125807	-1.61747	0.105777	0.215005	1.18409	other	NO	AfunF3_3	57687125	57746993	59869	frizzled 2 transmembrane receptor [Source:Projected from Anopheles gambiae (AGAP010442) VB Community Annotation]	NA
AFUN003484	22.3564	0.489274	1.40374	0.408119	1.19885	0.230586	0.420855	1.01628	other	NO	AfunF3_3	57657040	57659659	2620	unspecified product	NA
AFUN003486	444.923	-0.119289	0.920641	0.141625	-0.842284	0.399629	0.551799	1.20587	other	NO	AfunF3_3	57579891	57608222	28332	Nuclear receptor subfamily 0 group A [Source:Projected from Anopheles gambiae (AGAP010438) UniProtKB/TrEMBL;Acc:A0A1S4H3Z4]	NA
AFUN003487	4.87502	-0.424889	0.744896	1.19786	-0.354707	0.722809	1	0.0808717	other	NO	AfunF3_3	57571774	57572352	579	Eclosion hormone [Source:UniProtKB/TrEMBL;Acc:A0A182RBC3]	NA
AFUN003488	84.8949	-0.483993	0.714996	0.323847	-1.49451	0.135042	0.202811	1.63579	other	NO	AfunF3_3	57410174	57454218	44045	Nuclear receptor domain-containing protein [Source:UniProtKB/TrEMBL;Acc:A0A182RBC4]	NA
AFUN003489	1019.48	-0.344462	0.787601	0.129811	-2.65357	0.00796452	0.0332332	1.02821	other	NO	AfunF3_3	57367326	57390861	23536	Adenylate cyclase [Source:UniProtKB/TrEMBL;Acc:A0A4Y0ASC2]	NA
AFUN003490	687.649	-0.126956	0.915761	0.383854	-0.330742	0.74084	0.8136	1.24066	other	NO	AfunF3_3	57340680	57357520	16841	Dynein heavy chain 9, axonemal [Source:Projected from Anopheles gambiae (AGAP010435) UniProtKB/TrEMBL;Acc:A0A1S4H4T4]	NA
AFUN003491	512.064	0.12304	1.08903	0.138226	0.890138	0.373392	0.507675	1.27078	other	NO	AfunF3_3	57336970	57337773	804	unspecified product	NA
AFUN003492	598.874	0.114902	1.0829	0.150606	0.762929	0.445506	0.583368	1.24066	other	NO	AfunF3_3	57335454	57336930	1477	GPI mannosyltransferase 1 [Source:UniProtKB/TrEMBL;Acc:A0A182RBC8]	NA
AFUN003493	174.214	0.163846	1.12027	0.165844	0.987954	0.323175	0.490631	1.15323	other	NO	AfunF3_3	57334099	57335169	1071	unspecified product	NA
AFUN003494	541.133	0.414183	1.33254	0.112107	3.69454	0.000220283	0.00159932	1.20587	other	NO	AfunF3_3	57331886	57333991	2106	DnaJ homolog subfamily C member [Source:Projected from Anopheles gambiae (AGAP010432) UniProtKB/TrEMBL;Acc:A0A1S4H3Y8]	NA
AFUN003497	10.1456	1.57461	2.97855	0.940966	1.6734	0.0942487	0.578283	0.265736	other	NO	AfunF3_3	57232484	57234481	1998	amiloride-sensitive sodium channel, other [Source:Projected from Anopheles gambiae (AGAP010430) VB Community Annotation]	NA
AFUN003498	7898.17	-0.701508	0.614929	0.33171	-2.11482	0.0344453	0.0846177	1.34013	other	NO	AfunF3_3	57227972	57232315	4344	Succinate dehydrogenase [ubiquinone] flavoprotein subunit, mitochondrial [Source:UniProtKB/TrEMBL;Acc:A0A182RBD4]	NA
AFUN003499	1722.69	-0.315044	0.803827	0.255752	-1.23183	0.218012	0.357944	1.20587	other	NO	AfunF3_3	57223786	57227684	3899	1,4-alpha-glucan branching enzyme [Source:Projected from Anopheles gambiae (AGAP010428) UniProtKB/TrEMBL;Acc:Q7QDU9]	NA
AFUN003500	2129.49	-0.727602	0.603907	0.121553	-5.98587	2.15238e-09	1.03226e-07	1.34772	other	NO	AfunF3_3	57216321	57223730	7410	serine palmitoyltransferase [Source:Projected from Anopheles gambiae (AGAP010427) VB Community Annotation]	NA
AFUN003501	337.685	0.468115	1.3833	0.150763	3.10496	0.00190305	0.00875094	1.29961	other	NO	AfunF3_3	57212472	57215340	2869	general transcription factor 3C polypeptide 3 (transcription factor C subunit [Source:Projected from Anopheles gambiae (AGAP010426) VB Community Annotation]	NA
AFUN003504	873.944	-0.00149083	0.998967	0.12771	-0.0116736	0.990686	1	1.20587	other	NO	AfunF3_3	57176149	57180309	4161	unspecified product	NA
AFUN003505	12.1556	0.435441	1.35232	0.874831	0.497743	0.618665	1	0.342308	other	NO	AfunF3_3	57173647	57174854	1208	Carbohydrate sulfotransferase [Source:UniProtKB/TrEMBL;Acc:A0A182RBE1]	NA
AFUN003506	49.9588	-0.692636	0.618722	0.485198	-1.42753	0.153426	0.314749	1.01628	other	NO	AfunF3_3	57154714	57156924	2211	Signal transducer and activator of transcription [Source:UniProtKB/TrEMBL;Acc:A0A182RBE2]	NA
AFUN003508	2999.14	-0.531766	0.691707	0.428602	-1.2407	0.214717	0.328462	1.34013	other	NO	AfunF3_3	57094584	57097394	2811	Pyruvate dehydrogenase E1 component subunit beta [Source:UniProtKB/TrEMBL;Acc:A0A182RBE4]	NA
AFUN003509	1549.19	-0.128391	0.914851	0.12205	-1.05196	0.29282	0.407377	1.34772	other	NO	AfunF3_3	57089190	57093217	4028	valyl-tRNA synthetase [Source:Projected from Anopheles gambiae (AGAP010420) VB Community Annotation]	NA
AFUN003510	13.8373	1.20595	2.3069	0.735464	1.63972	0.101064	0.289774	0.749089	other	NO	AfunF3_3	53169639	53170238	600	unspecified product	NA
AFUN003512	1795.69	-0.183057	0.880835	0.156	-1.17344	0.240619	0.383303	1.20587	other	NO	AfunF3_2	18117149	18160567	43419	Myosin motor domain-containing protein [Source:UniProtKB/TrEMBL;Acc:A0A182RBE8]	NA
AFUN003513	5085.95	-0.126198	0.916243	0.136801	-0.922497	0.356269	0.509555	1.20587	other	NO	AfunF3_2	18111744	18116497	4754	60 kDa heat shock protein, mitochondrial precursor [Source:Projected from Anopheles gambiae (AGAP004002) VB Community Annotation]	NA
AFUN003517	279.901	0.190268	1.14098	0.194095	0.980281	0.326947	0.480149	1.20587	other	NO	AfunF3_2	18070460	18071920	1461	survival motor neuron protein [Source:Projected from Anopheles gambiae (AGAP004011) VB Community Annotation]	NA
AFUN003518	14.83	2.17497	4.51577	0.685631	3.17222	0.00151278	0.0229445	0.31202	other	UP	AfunF3_2	18068794	18070440	1647	katanin p60 ATPase-containing subunit [Source:Projected from Anopheles gambiae (AGAP004012) VB Community Annotation]	NA
AFUN003519	11.5612	0.256883	1.19489	0.872904	0.294286	0.76854	1	0.265736	other	NO	AfunF3_2	18066318	18068049	1732	unspecified product	NA
AFUN003520	5.28108	-1.06724	0.477231	0.937877	-1.13793	0.255149	1	0	other	NO	AfunF3_2	18064670	18066290	1621	unspecified product	NA
AFUN003521	119.851	-1.51649	0.349536	0.380973	-3.98057	6.87515e-05	0.000619109	1.20587	other	DOWN	AfunF3_2	18051265	18052497	1233	unspecified product	NA
AFUN003523	1256.69	0.756817	1.68976	0.225755	3.35238	0.000801211	0.00450063	1.24066	other	NO	AfunF3_2	18032345	18047349	15005	unspecified product	NA
AFUN003525	4300.81	0.149659	1.10931	0.145579	1.02803	0.303936	0.420811	1.34013	other	NO	AfunF3_2	17945124	18010037	64914	WH2 domain-containing protein [Source:UniProtKB/TrEMBL;Acc:A0A182RBG1]	NA
AFUN003527	1379.82	-0.0988413	0.933783	0.172875	-0.57175	0.567491	0.697889	1.20587	other	NO	AfunF3_2	17925959	17932368	6410	unspecified product	NA
AFUN003528	1470.21	0.486331	1.40088	0.142156	3.4211	0.000623682	0.00340822	1.34772	other	NO	AfunF3_2	17923076	17925679	2604	U3 small nucleolar RNA-associated protein [Source:Projected from Anopheles gambiae (AGAP003632) VB Community Annotation]	NA
AFUN003529	76.1169	-0.25269	0.83933	0.341696	-0.739516	0.459594	0.502815	1.58503	other	NO	AfunF3_2	17878041	17910255	32215	G_PROTEIN_RECEP_F1_2 domain-containing protein [Source:UniProtKB/TrEMBL;Acc:A0A182RBG5]	NA
AFUN003530	5.21669	-1.14462	0.45231	0.980399	-1.1675	0.243008	1	0.115664	other	NO	AfunF3_2	17875425	17876554	1130	unspecified product	NA
AFUN003531	2745.87	0.0532857	1.03763	0.136197	0.391239	0.69562	0.780179	1.24066	other	NO	AfunF3_2	17853891	17860635	6745	unspecified product	NA
AFUN003535	3.85748	-1.40445	0.377763	0.944925	-1.4863	0.137199	1	0.0808717	other	NO	AfunF3_X	13235478	13235849	372	unspecified product	NA
AFUN003536	317.237	0.296809	1.22842	0.148823	1.99437	0.0461121	0.107978	1.29961	other	NO	AfunF3_X	13234226	13237397	3172	Molybdenum cofactor sulfurase [Source:Projected from Anopheles gambiae (AGAP000555) UniProtKB/Swiss-Prot;Acc:Q7QFL7]	NA
AFUN003537	673.852	-0.0155877	0.989254	0.152439	-0.102256	0.918554	0.957499	1.20587	other	NO	AfunF3_X	13237448	13240048	2601	ASCH domain-containing protein [Source:UniProtKB/TrEMBL;Acc:A0A182RBH3]	NA
AFUN003538	730.506	0.671582	1.59282	0.132194	5.08029	3.7686e-07	8.12028e-06	1.24066	other	NO	AfunF3_X	13240145	13249009	8865	protein white [Source:Projected from Anopheles gambiae (AGAP000553) VB Community Annotation]	NA
AFUN003539	319.644	0.214075	1.15996	0.116113	1.84368	0.0652294	0.142242	1.27078	other	NO	AfunF3_X	13251282	13254697	3416	TBC domain-containing protein kinase-like protein [Source:Projected from Anopheles gambiae (AGAP000552) VB Community Annotation]	NA
AFUN003540	513.385	-0.205699	0.867118	0.168263	-1.22249	0.221524	0.348643	1.27078	other	NO	AfunF3_X	13254901	13259327	4427	2-oxoglutarate dehydrogenase E1 component DHKTD1 [Source:Projected from Anopheles gambiae (AGAP000551) VB Community Annotation]	NA
AFUN003541	2859.44	-0.98305	0.505909	0.227952	-4.31254	1.61393e-05	0.000191328	1.17692	other	NO	AfunF3_X	13260531	13268083	7553	unspecified product	NA
AFUN003542	2.45412	-2.34192	0.197248	1.35839	-1.72404	0.0847007	1	0	other	NO	AfunF3_X	13268108	13271369	3262	unspecified product	NA
AFUN003543	1010.6	0.0758776	1.054	0.153744	0.493532	0.621636	0.820718	1.02821	other	NO	AfunF3_X	13271134	13274725	3592	2-oxoisovalerate dehydrogenase E2 component (dihydrolipoyl transacylase) [Source:Projected from Anopheles gambiae (AGAP000549) VB Community Annotation]	NA
AFUN003544	617.05	-0.586216	0.666088	0.28691	-2.04321	0.041032	0.106292	1.18409	other	NO	AfunF3_X	13274731	13275939	1209	salivary gland protein 1-like [Source:Projected from Anopheles gambiae (AGAP000548) VB Community Annotation]	NA
AFUN003545	573.35	-0.217058	0.860318	0.106063	-2.04651	0.0407065	0.117246	1.02821	other	NO	AfunF3_X	13276409	13278760	2352	rabenosyn-5 [Source:Projected from Anopheles gambiae (AGAP000547) VB Community Annotation]	NA
AFUN003546	5638.22	0.671104	1.59229	0.17113	3.92161	8.79605e-05	0.000695483	1.34013	other	NO	AfunF3_X	13278894	13280089	1196	acyl-CoA-binding protein [Source:Projected from Anopheles gambiae (AGAP000546) VB Community Annotation]	NA
AFUN003547	649.051	0.490149	1.40459	0.149578	3.27687	0.00104964	0.00574799	1.20587	other	NO	AfunF3_X	13281056	13286332	5277	unspecified product	NA
AFUN003548	652.114	-0.0407379	0.972158	0.128456	-0.317134	0.751142	0.83675	1.20587	other	NO	AfunF3_X	13287165	13290463	3299	solute carrier family 35, member E1 [Source:Projected from Anopheles gambiae (AGAP000544) VB Community Annotation]	NA
AFUN003549	100.891	0.120232	1.08691	0.183426	0.65548	0.512159	0.530268	1.63579	other	NO	AfunF3_X	13290810	13292705	1896	vitamin-K-epoxide reductase (warfarin-sensitive) [Source:Projected from Anopheles gambiae (AGAP000543) VB Community Annotation]	NA
AFUN003552	159.785	0.049949	1.03523	0.28853	0.173116	0.862561	0.749945	1.63579	other	NO	AfunF3_2	77347651	77357877	10227	beat protein [Source:Projected from Anopheles gambiae (AGAP009829) VB Community Annotation]	NA
AFUN003553	1372.15	-0.735108	0.600773	0.253656	-2.89806	0.00375484	0.0161908	1.20587	other	NO	AfunF3_2	77321723	77322308	586	unspecified product	NA
AFUN003554	531.726	-0.987415	0.504381	0.123315	-8.00726	1.1729e-15	2.66316e-13	1.28528	other	NO	AfunF3_2	77312182	77320275	8094	unspecified product	NA
AFUN003555	252.816	-0.123673	0.917848	0.144301	-0.857052	0.391416	0.605659	1.03002	other	NO	AfunF3_2	77309817	77311788	1972	short caspase [Source:Projected from Anopheles gambiae (AGAP009832) VB Community Annotation]	NA
AFUN003558	386.35	0.183209	1.13541	0.108799	1.68392	0.0921976	0.191766	1.20587	other	NO	AfunF3_2	77279209	77286052	6844	unspecified product	NA
AFUN003559	248.876	-0.385737	0.765388	0.199261	-1.93584	0.0528871	0.130757	1.15323	other	NO	AfunF3_2	77277481	77279230	1750	Non-imprinted in Prader-Willi/Angelman syndrome region protein 2-like protein [Source:Projected from Anopheles gambiae (AGAP009838) VB Community Annotation]	NA
AFUN003560	535.109	-0.154628	0.898364	0.137833	-1.12185	0.261925	0.391969	1.27078	other	NO	AfunF3_2	77275389	77277164	1776	Phosphatase 1 regulatory subunit [Source:Projected from Anopheles gambiae (AGAP009839) VB Community Annotation]	NA
AFUN003561	602.135	-0.152858	0.899467	0.10178	-1.50184	0.133137	0.25025	1.20587	other	NO	AfunF3_2	77272270	77275388	3119	USO1 vesicle docking protein homolog [Source:Projected from Anopheles gambiae (AGAP009840) VB Community Annotation]	NA
AFUN003562	513.525	0.178102	1.13139	0.136246	1.3072	0.191144	0.308812	1.29961	other	NO	AfunF3_2	77270642	77271999	1358	unspecified product	NA
AFUN003563	1184.64	-0.131898	0.91263	0.124169	-1.06224	0.288126	0.443423	1.18409	other	NO	AfunF3_2	77257211	77270615	13405	unspecified product	NA
AFUN003564	266.187	-1.38212	0.383654	0.333959	-4.1386	3.49439e-05	0.000370057	1.15323	other	DOWN	AfunF3_2	77260157	77261817	1661	CLIP-domain serine protease [Source:Projected from Anopheles gambiae (AGAP009844) VB Community Annotation]	NA
AFUN003565	1025.83	-0.10576	0.929315	0.106662	-0.991549	0.321418	0.480434	1.18409	other	NO	AfunF3_2	77251343	77257042	5700	Ras-related protein Rab-9A [Source:Projected from Anopheles gambiae (AGAP009846) VB Community Annotation]	NA
AFUN003566	137.182	0.731055	1.65985	0.165966	4.40485	1.05859e-05	0.00010692	1.58503	other	NO	AfunF3_2	15870622	15872284	1663	Glutamyl-tRNA(Gln) amidotransferase subunit A, mitochondrial [Source:Projected from Anopheles gambiae (AGAP004057) UniProtKB/Swiss-Prot;Acc:Q7QH64]	NA
AFUN003567	184.243	0.314501	1.24358	0.210608	1.4933	0.135359	0.283862	1.03002	other	NO	AfunF3_2	15869928	15870632	705	unspecified product	NA
AFUN003568	6338.92	-0.625721	0.648096	0.271939	-2.30096	0.021394	0.0590198	1.34013	other	NO	AfunF3_2	15865667	15869799	4133	2-oxoglutarate dehydrogenase E2 component (dihydrolipoamide succinyltransferas [Source:Projected from Anopheles gambiae (AGAP004055) VB Community Annotation]	NA
AFUN003569	352.713	-0.909813	0.532254	0.131861	-6.89979	5.20783e-12	5.67001e-10	1.29961	other	NO	AfunF3_2	90361829	90363103	1275	unspecified product	NA
AFUN003570	2947.28	-0.206694	0.866521	0.218775	-0.944777	0.344773	0.462443	1.34013	other	NO	AfunF3_2	90363548	90375894	12347	synaptotagmin-1 [Source:Projected from Anopheles gambiae (AGAP007942) VB Community Annotation]	NA
AFUN003571	723.982	0.0697276	1.04952	0.114336	0.60985	0.541961	0.664907	1.24066	other	NO	AfunF3_2	90376399	90378891	2493	serine palmitoyltransferase [Source:Projected from Anopheles gambiae (AGAP007941) VB Community Annotation]	NA
AFUN003573	1902.62	-0.477015	0.718463	0.143231	-3.3304	0.000867223	0.00490224	1.20587	other	NO	AfunF3_2	90389266	90393184	3919	protein cactus (TOLL pathway signalling)	cact
AFUN003574	203.239	0.725255	1.65319	0.20896	3.47078	0.000518948	0.00321684	1.20587	other	NO	AfunF3_2	90394410	90395031	622	HYLS1_C domain-containing protein [Source:UniProtKB/TrEMBL;Acc:A0A182RBK9]	NA
AFUN003577	703.738	0.18446	1.13639	0.0992034	1.85941	0.0629695	0.13878	1.26764	other	NO	AfunF3_2	90467055	90470385	3331	unspecified product	NA
AFUN003578	99.8697	-0.273476	0.827324	0.327377	-0.835354	0.403518	0.556091	1.20587	other	NO	AfunF3_2	90470573	90474607	4035	beat protein [Source:Projected from Anopheles gambiae (AGAP007933) VB Community Annotation]	NA
AFUN003579	624.04	-0.593037	0.662946	0.156962	-3.77823	0.00015795	0.00116516	1.26764	other	NO	AfunF3_2	90483405	90488018	4614	beat protein [Source:Projected from Anopheles gambiae (AGAP007932) VB Community Annotation]	NA
AFUN003580	609.497	-0.290495	0.817621	0.154919	-1.87514	0.0607738	0.137318	1.24066	other	NO	AfunF3_2	90560571	90563765	3195	Ig-like domain-containing protein [Source:UniProtKB/TrEMBL;Acc:A0A182RBL5]	NA
AFUN003581	58.2135	0.884424	1.84603	0.690758	1.28037	0.200416	0.39649	0.957758	other	NO	AfunF3_2	90570492	90595128	24637	unspecified product	NA
AFUN003582	98.1764	0.451388	1.36735	0.231405	1.95064	0.0510996	0.1206	1.24066	other	NO	AfunF3_2	90692799	90693686	888	unspecified product	NA
AFUN003583	3020.23	-0.579019	0.669419	0.193496	-2.99241	0.00276781	0.0128761	1.18409	other	NO	AfunF3_2	90694054	90711578	17525	unspecified product	NA
AFUN003584	1618.88	-0.0140984	0.990275	0.119641	-0.117839	0.906195	0.929807	1.24066	other	NO	AfunF3_2	90713357	90716502	3146	unspecified product	NA
AFUN003585	825.883	0.161659	1.11857	0.086869	1.86095	0.0627509	0.140688	1.24066	other	NO	AfunF3_2	90716680	90724189	7510	Ralgapb [Source:Projected from Anopheles gambiae (AGAP007925) VB Community Annotation]	NA
AFUN003588	146.159	-0.907217	0.533213	0.336724	-2.69424	0.00705483	0.0212757	1.59949	other	NO	AfunF3_2	90775654	90788163	12510	unspecified product	NA
AFUN003589	495.827	-0.819356	0.566695	0.173292	-4.72817	2.26548e-06	3.49759e-05	1.27078	other	NO	AfunF3_2	90788694	90789417	724	COX assembly mitochondrial protein [Source:UniProtKB/TrEMBL;Acc:A0A182RBM4]	NA
AFUN003591	2207.21	-0.0187318	0.9871	0.12503	-0.149818	0.880908	0.998319	1.08836	other	NO	AfunF3_2	90791904	90800735	8832	unspecified product	NA
AFUN003592	1235.45	0.0308353	1.0216	0.136966	0.225131	0.821877	0.951785	1.08836	other	NO	AfunF3_2	90800906	90804674	3769	unspecified product	NA
AFUN003594	3484.99	0.243525	1.18388	0.137385	1.77258	0.0762983	0.169412	1.18409	other	NO	AfunF3_2	90813554	90820041	6488	unspecified product	NA
AFUN003595	3071.08	-0.475999	0.718969	0.199661	-2.38404	0.0171238	0.0492952	1.34013	other	NO	AfunF3_2	90821509	90826784	5276	xanthine dehydrogenase/oxidase [Source:Projected from Anopheles gambiae (AGAP007918) VB Community Annotation]	NA
AFUN003596	680.89	-0.370978	0.773258	0.116644	-3.18042	0.00147063	0.00737651	1.24066	other	NO	AfunF3_2	90826793	90831918	5126	xanthine dehydrogenase [Source:Projected from Anopheles gambiae (AGAP013758) VB Community Annotation]	NA
AFUN003597	687.699	-0.470428	0.721751	0.133171	-3.53251	0.000411642	0.00266101	1.20587	other	NO	AfunF3_2	90831993	90837377	5385	ATP-binding cassette [Source:UniProtKB/TrEMBL;Acc:A0A182RBN2]	NA
AFUN003598	13.2657	-1.30588	0.404475	0.911518	-1.43264	0.151961	0.701262	0.320097	other	NO	AfunF3_2	90839546	90842922	3377	unspecified product	NA
AFUN003599	97.2215	-0.129412	0.914204	0.423684	-0.305446	0.760027	0.705627	1.58503	other	NO	AfunF3_2	90847455	90852229	4775	unspecified product	NA
AFUN003600	51.0992	0.126678	1.09178	0.241435	0.524687	0.599801	0.807204	1.01628	other	NO	AfunF3_2	90901849	90904828	2980	unspecified product	NA
AFUN003601	302.824	0.0760337	1.05412	0.179129	0.424463	0.671228	0.708841	1.39094	other	NO	AfunF3_2	90905802	90906963	1162	KRR1 small subunit processome component [Source:UniProtKB/TrEMBL;Acc:A0A182RBN6]	NA
AFUN003602	244.514	-0.410169	0.752535	0.201212	-2.03849	0.0415007	0.103575	1.24066	other	NO	AfunF3_2	90906976	90909554	2579	Rab-GAP TBC domain-containing protein [Source:UniProtKB/TrEMBL;Acc:A0A182RBN7]	NA
AFUN003603	48.34	-0.0104692	0.99277	0.362128	-0.0289102	0.976936	1	1.01969	other	NO	AfunF3_2	90912726	90913928	1203	unspecified product	NA
AFUN003605	141.204	-0.58325	0.667459	0.404	-1.44369	0.148827	0.270604	1.20587	other	NO	AfunF3_2	90983832	90984329	498	salivary Kazal [Source:Projected from Anopheles gambiae (AGAP007907) VB Community Annotation]	NA
AFUN003606	1297.93	-0.338951	0.790616	0.295068	-1.14872	0.250671	0.394772	1.20587	other	NO	AfunF3_2	90984985	90985519	535	Spink6 [Source:Projected from Anopheles gambiae (AGAP007906) VB Community Annotation]	NA
AFUN003608	633.016	-0.425126	0.744774	0.334626	-1.27045	0.203924	0.345588	1.18409	other	NO	AfunF3_2	91014792	91020648	5857	excitatory amino acid transporter 2 isoform [Source:Projected from Anopheles gambiae (AGAP007903) VB Community Annotation]	NA
AFUN003609	13.0121	-1.13943	0.453938	0.916425	-1.24335	0.21374	0.838291	0.342308	other	NO	AfunF3_2	91016663	91018754	2092	Leucine aminopeptidase-like protein [Source:Projected from Anopheles gambiae (AGAP007904) VB Community Annotation]	NA
AFUN003610	1292.43	-0.164049	0.892517	0.122481	-1.33938	0.180446	0.306204	1.24066	other	NO	AfunF3_2	91042074	91049180	7107	unspecified product	NA
AFUN003611	11700.6	-0.138135	0.908693	0.101211	-1.36482	0.172309	0.306305	1.18409	other	NO	AfunF3_2	91049248	91058018	8771	Ras-related protein Rab-5C [Source:Projected from Anopheles gambiae (AGAP007901) VB Community Annotation]	NA
AFUN003612	131.603	0.222402	1.16667	0.187226	1.18788	0.234881	0.3033	1.63579	other	NO	AfunF3_2	91058383	91067549	9167	unspecified product	NA
AFUN003613	56.5007	-0.391022	0.762589	0.47947	-0.81553	0.414769	0.660965	0.957758	other	NO	AfunF3_2	91060373	91067387	7015	unspecified product	NA
AFUN003614	1362.97	0.491055	1.40547	0.0973585	5.04379	4.5641e-07	8.87799e-06	1.34772	other	NO	AfunF3_2	91067737	91072013	4277	UbiA prenyltransferase domain containing [Source:Projected from Anopheles gambiae (AGAP007897) VB Community Annotation]	NA
AFUN003615	345.605	-0.213122	0.862668	0.141759	-1.50341	0.132733	0.245239	1.24066	other	NO	AfunF3_2	91072749	91075757	3009	predicted G-protein coupled receptor GPCR [Source:Projected from Anopheles gambiae (AGAP007896) VB Community Annotation]	NA
AFUN003616	1307.37	0.309362	1.23916	0.12936	2.39148	0.0167805	0.0515831	1.24066	other	NO	AfunF3_2	91075801	91079692	3892	A-kinase anchor protein [Source:Projected from Anopheles gambiae (AGAP007895) UniProtKB/TrEMBL;Acc:A0A1S4GWK9]	NA
AFUN003617	267.782	0.558412	1.47265	0.13921	4.01128	6.03894e-05	0.00049826	1.39094	other	NO	AfunF3_2	91079771	91082291	2521	translation elongation factor G [Source:Projected from Anopheles gambiae (AGAP007894) VB Community Annotation]	NA
AFUN003618	90.5315	0.374858	1.29671	0.221222	1.69449	0.090172	0.184607	1.24066	other	NO	AfunF3_2	91082288	91082958	671	Protein FAM36A [Source:Projected from Anopheles gambiae (AGAP007893) VB Community Annotation]	NA
AFUN003619	5292.7	0.258465	1.19621	0.167198	1.54587	0.122137	0.239336	1.18409	other	NO	AfunF3_2	91083049	91104047	20999	paired amphipathic helix protein Sin3a [Source:Projected from Anopheles gambiae (AGAP007892) VB Community Annotation]	NA
AFUN003620	502.177	0.494645	1.40897	0.18037	2.74239	0.00609937	0.0227836	1.27078	other	NO	AfunF3_2	91104398	91107702	3305	UDP-N-acetylglucosamine pyrophosphorylase [Source:Projected from Anopheles gambiae (AGAP007889) UniProtKB/TrEMBL;Acc:A0A1S4GWJ6]	NA
AFUN003621	639.761	-0.347211	0.786102	0.167643	-2.07113	0.0383463	0.0974033	1.24066	other	NO	AfunF3_2	91107865	91111361	3497	Methionyl-tRNA synthetase [Source:Projected from Anopheles gambiae (AGAP007891) UniProtKB/TrEMBL;Acc:A0A1S4GWK4]	NA
AFUN003622	231.214	0.236538	1.17816	0.178906	1.32214	0.186122	0.330089	1.15323	other	NO	AfunF3_2	91111904	91113292	1389	Coiled-coil domain-containing protein [Source:Projected from Anopheles gambiae (AGAP007890) UniProtKB/TrEMBL;Acc:A0A1S4GWL3]	NA
AFUN003623	3511.14	0.259167	1.19679	0.176131	1.47144	0.141172	0.263672	1.18409	other	NO	AfunF3_2	91113463	91127089	13627	unspecified product	NA
AFUN003624	327.604	-0.425549	0.744555	0.166917	-2.54947	0.0107886	0.0354592	1.28528	other	NO	AfunF3_2	91127099	91132100	5002	MANSC domain-containing protein [Source:UniProtKB/TrEMBL;Acc:A0A182RBQ9]	NA
AFUN003626	2329.18	-0.271305	0.82857	0.116814	-2.32253	0.0202045	0.0620036	1.18409	other	NO	AfunF3_2	91132533	91171593	39061	unspecified product	NA
AFUN003627	570.645	0.0597853	1.04231	0.148429	0.402788	0.687104	0.774165	1.24066	other	NO	AfunF3_2	91171638	91172987	1350	ER membrane protein complex subunit 3 [Source:UniProtKB/TrEMBL;Acc:A0A182RBR2]	NA
AFUN003628	176.034	0.583863	1.49886	0.173338	3.36835	0.000756197	0.00498258	1.03002	other	NO	AfunF3_2	91173582	91176030	2449	unspecified product	NA
AFUN003629	747.868	0.200947	1.14945	0.200347	1.00299	0.315865	0.523573	1.02821	other	NO	AfunF3_2	91176041	91176962	922	ribosome maturation protein SBDS [Source:Projected from Anopheles gambiae (AGAP007882) VB Community Annotation]	NA
AFUN003630	73.6677	-0.399912	0.757905	0.270816	-1.47669	0.139758	0.213073	1.58503	other	NO	AfunF3_2	91176967	91178316	1350	Steroid dehydrogenase [Source:Projected from Anopheles gambiae (AGAP007881) VB Community Annotation]	NA
AFUN003631	34.2281	-0.619753	0.650782	0.450298	-1.37632	0.168724	0.328965	1.05084	other	NO	AfunF3_2	91184962	91186373	1412	3-ketoacyl-CoA reductase [Source:Projected from Anopheles gambiae (AGAP007880) UniProtKB/TrEMBL;Acc:A0A1S4GX81]	NA
AFUN003632	24.1587	0.40311	1.32236	0.432523	0.931996	0.351339	0.559489	1.0415	other	NO	AfunF3_2	91186397	91187616	1220	Steroid dehydrogenase [Source:Projected from Anopheles gambiae (AGAP007879) VB Community Annotation]	NA
AFUN003633	116.348	0.48786	1.40236	0.25103	1.94343	0.051964	0.102054	1.58503	other	NO	AfunF3_2	91187978	91211305	23328	unspecified product	NA
AFUN003636	291.551	0.520658	1.43461	0.18945	2.74826	0.00599119	0.0228952	1.24066	other	NO	AfunF3_2	91229808	91230407	600	Mediator of RNA polymerase II transcription subunit 11 [Source:UniProtKB/TrEMBL;Acc:A0A182RBS1]	Med11
AFUN003637	376.71	0.390022	1.31041	0.152226	2.56213	0.0104031	0.0341643	1.29961	other	NO	AfunF3_2	91230401	91231980	1580	unspecified product	NA
AFUN003638	527.78	0.220233	1.16492	0.105435	2.08881	0.0367247	0.0909978	1.29961	other	NO	AfunF3_2	91232210	91235328	3119	CWC22 spliceosome-associated protein homolog [Source:Projected from Anopheles gambiae (AGAP007874) VB Community Annotation]	NA
AFUN003640	956.715	0.312866	1.24217	0.121046	2.58468	0.00974701	0.0349528	1.18409	other	NO	AfunF3_2	91244138	91245595	1458	Mps one binder kinase activator-like [Source:Projected from Anopheles gambiae (AGAP007872) VB Community Annotation]	NA
AFUN003641	1368.39	-0.000691184	0.999521	0.114685	-0.00602682	0.995191	0.991829	1.24066	other	NO	AfunF3_2	91247943	91254411	6469	Ubiquitin conjugation factor E4 B [Source:Projected from Anopheles gambiae (AGAP007870) UniProtKB/TrEMBL;Acc:A0A1S4GWH0]	NA
AFUN003642	82.5778	0.0865602	1.06184	0.198349	0.436403	0.662545	0.770254	1.20587	other	NO	AfunF3_2	91254464	91255357	894	unspecified product	NA
AFUN003643	80.7436	0.669672	1.59071	0.257379	2.60189	0.00927128	0.0323663	1.24066	other	NO	AfunF3_2	91255487	91256674	1188	Post-GPI attachment to proteins factor [Source:Projected from Anopheles gambiae (AGAP007869) VB Community Annotation]	NA
AFUN003644	106.912	-0.121396	0.919298	0.217771	-0.557449	0.577221	0.585325	1.59949	other	NO	AfunF3_2	91256715	91258774	2060	2-hydroxyglutarate dehydrogenase [Source:Projected from Anopheles gambiae (AGAP007868) VB Community Annotation]	NA
AFUN003647	52.4009	-0.356474	0.781071	0.44809	-0.795541	0.426299	0.63573	1.0415	other	NO	AfunF3_2	91271959	91279578	7620	spaetzle-like cytokine [Source:Projected from Anopheles gambiae (AGAP007866) VB Community Annotation]	NA
AFUN003648	2554.63	0.308257	1.23821	0.164271	1.87652	0.0605839	0.129476	1.34013	other	NO	AfunF3_2	91279603	91289513	9911	unspecified product	NA
AFUN003649	1543.81	0.0625837	1.04433	0.120616	0.518866	0.603854	0.712654	1.24066	other	NO	AfunF3_2	91333059	91336262	3204	F-actin-capping protein subunit beta [Source:UniProtKB/TrEMBL;Acc:A0A182RBT4]	NA
AFUN003650	736.15	0.0951082	1.06815	0.158546	0.599877	0.548588	0.755006	1.02821	other	NO	AfunF3_2	91336545	91351660	15116	serine/threonine-protein kinase NIM1 [Source:Projected from Anopheles gambiae (AGAP007863) VB Community Annotation]	NA
AFUN003653	85.1652	-0.595637	0.661752	0.265965	-2.23953	0.0251212	0.0705039	1.24066	other	NO	AfunF3_2	26218316	26219960	1645	unspecified product	NA
AFUN003655	1213.09	-0.838982	0.559038	0.17334	-4.84009	1.29783e-06	2.25693e-05	1.20587	other	NO	AfunF3_2	26206862	26208371	1510	Vacuolar H+ ATPase AC45 accessory subunit [Source:UniProtKB/TrEMBL;Acc:A0A182RBU0]	VhaAC45
AFUN003656	66.2584	-0.834886	0.560627	0.324522	-2.57266	0.0100919	0.039451	1.05084	other	NO	AfunF3_2	26107167	26168339	61173	unspecified product	NA
AFUN003657	342.162	-0.598746	0.660328	0.29427	-2.03468	0.0418829	0.102414	1.27078	other	NO	AfunF3_2	26052804	26058301	5498	unspecified product	NA
AFUN003658	113.408	0.66661	1.58734	0.225692	2.95363	0.00314061	0.0109818	1.63579	other	NO	AfunF3_2	26050433	26051778	1346	unspecified product	NA
AFUN003659	1958.35	0.0671709	1.04766	0.136654	0.491541	0.623044	0.726388	1.24066	other	NO	AfunF3_2	26041939	26050052	8114	transcription initiation factor TFIID subunit [Source:Projected from Anopheles gambiae (AGAP003882) VB Community Annotation]	NA
AFUN003660	292.224	0.799454	1.74044	0.176302	4.53458	5.77179e-06	8.19657e-05	1.20587	other	NO	AfunF3_2	26041022	26041869	848	peptidyl-tRNA hydrolase, PTH2 family [Source:Projected from Anopheles gambiae (AGAP003883) VB Community Annotation]	NA
AFUN003661	1024.1	0.128018	1.09279	0.0993281	1.28884	0.197452	0.337901	1.18409	other	NO	AfunF3_2	26036977	26040746	3770	alpha-1,2-Mannosidase [Source:UniProtKB/TrEMBL;Acc:A0A182RBU6]	NA
AFUN003662	21.2072	-0.378613	0.769177	0.768604	-0.492598	0.622297	0.813731	1.0415	other	NO	AfunF3_2	26020024	26023595	3572	zinc finger protein GLIS1/3 [Source:Projected from Anopheles gambiae (AGAP003885) VB Community Annotation]	NA
AFUN003663	215.392	-0.787793	0.579229	0.143726	-5.48121	4.22423e-08	1.3139e-06	1.24066	other	NO	AfunF3_2	26008506	26018721	10216	E3 ubiquitin protein ligase [Source:UniProtKB/TrEMBL;Acc:A0A182RBU8]	NA
AFUN003666	251.064	-0.0713132	0.951771	0.141729	-0.503167	0.614847	0.754766	1.15323	other	NO	AfunF3_2	25962965	25966519	3555	NADPH-dependent diflavin oxidoreductase 1 [Source:UniProtKB/TrEMBL;Acc:A0A182RBV1]	NA
AFUN003667	436.899	0.405677	1.32471	0.184348	2.2006	0.0277644	0.0762541	1.24066	other	NO	AfunF3_2	25964272	25965339	1068	U3 small nucleolar ribonucleoprotein protein IMP4 [Source:Projected from Anopheles gambiae (AGAP003890) VB Community Annotation]	NA
AFUN003668	227.478	0.228323	1.17147	0.179384	1.27282	0.203084	0.351263	1.15323	other	NO	AfunF3_2	25961761	25962937	1177	THO complex subunit 3 [Source:UniProtKB/TrEMBL;Acc:A0A182RBV3]	Thoc3
AFUN003669	2491.12	-0.121753	0.919071	0.11581	-1.05131	0.293116	0.451341	1.17692	other	NO	AfunF3_2	25949707	25961265	11559	solute carrier family 29 (equilibrative nucleoside transporter), member 1/2/3 [Source:Projected from Anopheles gambiae (AGAP003892) VB Community Annotation]	NA
AFUN003671	8261.18	0.0511318	1.03608	0.139532	0.366451	0.714028	0.754635	1.34013	other	NO	AfunF3_2	25900651	25946223	45573	C-terminal-binding protein [Source:Projected from Anopheles gambiae (AGAP003893) VB Community Annotation]	NA
AFUN003672	486.836	0.645309	1.56407	0.106146	6.07944	1.206e-09	6.67484e-08	1.24066	other	NO	AfunF3_2	25897519	25900094	2576	Tigger transposable element-derived protein [Source:Projected from Anopheles gambiae (AGAP003894) VB Community Annotation]	NA
AFUN003673	18.3328	0.169002	1.12428	0.737852	0.229046	0.818833	1	0.265736	other	NO	AfunF3_2	25894282	25897417	3136	kelch-like protein [Source:Projected from Anopheles gambiae (AGAP003895) VB Community Annotation]	NA
AFUN003674	126.399	0.0395538	1.0278	0.212534	0.186106	0.852362	0.758599	1.58503	other	NO	AfunF3_2	25882638	25891011	8374	unspecified product	NA
AFUN003676	134.741	-0.0461172	0.96854	0.241988	-0.190576	0.848858	0.75645	1.58503	other	NO	AfunF3_2	25874527	25876920	2394	unspecified product	NA
AFUN003677	1405.02	-0.0751432	0.949248	0.0757523	-0.99196	0.321217	0.474433	1.20587	other	NO	AfunF3_2	25857099	25864846	7748	sex-lethal	Sxl
AFUN003678	1131.63	-0.944306	0.519679	0.352559	-2.67844	0.00739664	0.0279727	1.18409	other	NO	AfunF3_2	25855958	25856783	826	NADH dehydrogenase (ubiquinone) 1 alpha subcomplex [Source:Projected from Anopheles gambiae (AGAP003900) VB Community Annotation]	NA
AFUN003681	241.964	0.130294	1.09452	0.151793	0.858367	0.39069	0.604948	1.03002	other	NO	AfunF3_2	25807052	25809249	2198	anaphase-promoting complex subunit [Source:Projected from Anopheles gambiae (AGAP003902) VB Community Annotation]	NA
AFUN003682	336.055	0.603539	1.51944	0.121394	4.97175	6.63528e-07	1.30291e-05	1.24066	other	NO	AfunF3_2	25805008	25806760	1753	Required for meiotic nuclear division 1 homolog (S. cerevisiae) [Source:Projected from Anopheles gambiae (AGAP003903) VB Community Annotation]	NA
AFUN003683	216.743	-0.69419	0.618056	0.197195	-3.52032	0.000431031	0.00245942	1.39094	other	NO	AfunF3_2	25801521	25804755	3235	AIF-like mitochondrial oxidoreductase (Nfrl) [Source:Projected from Anopheles gambiae (AGAP003904) VB Community Annotation]	NA
AFUN003684	166.945	0.571491	1.48606	0.253281	2.25635	0.0240485	0.0697155	1.20587	other	NO	AfunF3_2	25800961	25801492	532	unspecified product	NA
AFUN003685	19.5854	1.34571	2.54156	0.652082	2.06372	0.0390443	0.255725	0.342308	other	NO	AfunF3_2	25799329	25800881	1553	ADP-ribosylation factor-like protein 13B [Source:Projected from Anopheles gambiae (AGAP003905) VB Community Annotation]	NA
AFUN003686	345.691	-0.146616	0.903367	0.131644	-1.11373	0.265395	0.389673	1.29961	other	NO	AfunF3_2	25794671	25799044	4374	unspecified product	NA
AFUN003687	309.263	0.244092	1.18435	0.162139	1.50545	0.132209	0.238997	1.28528	other	NO	AfunF3_2	25793790	25794670	881	unspecified product	NA
AFUN003689	270.682	-0.132968	0.911953	0.24146	-0.550684	0.58185	0.69644	1.24066	other	NO	AfunF3_2	46457253	46543547	86295	unspecified product	NA
AFUN003691	829.233	-0.28167	0.822638	0.140151	-2.00977	0.0444558	0.111058	1.20587	other	NO	AfunF3_2	46447805	46449752	1948	DnaJ homolog subfamily B member [Source:Projected from Anopheles gambiae (AGAP001859) VB Community Annotation]	NA
AFUN003694	3099.65	1.61996	3.07366	0.280621	5.77275	7.7987e-09	3.31845e-07	1.20587	other	UP	AfunF3_2	46396406	46410739	14334	period circadian protein [Source:Projected from Anopheles gambiae (AGAP001856) VB Community Annotation]	NA
AFUN003695	107.508	-0.0542639	0.963086	0.192755	-0.281518	0.778313	0.701999	1.63579	other	NO	AfunF3_2	46395040	46396411	1372	N-glycosylase/DNA lyase [Source:Projected from Anopheles gambiae (AGAP001854) VB Community Annotation]	NA
AFUN003696	20.7506	-1.13235	0.456172	0.496197	-2.28206	0.022486	0.171611	0.342308	other	NO	AfunF3_2	46274827	46275972	1146	unspecified product	NA
AFUN003697	13.4451	0.205128	1.15279	0.746763	0.274689	0.783555	1	0.320097	other	NO	AfunF3_2	46261432	46262608	1177	MADF domain-containing protein [Source:UniProtKB/TrEMBL;Acc:A0A182RBY2]	NA
AFUN003698	1421.11	-0.892661	0.53862	0.187302	-4.76589	1.88022e-06	3.04578e-05	1.24066	other	NO	AfunF3_2	46193448	46203661	10214	SERTA domain-containing protein [Source:UniProtKB/TrEMBL;Acc:A0A182RBY3]	NA
AFUN003699	1819.48	-0.1132	0.924535	0.20699	-0.546888	0.584456	0.718587	1.18409	other	NO	AfunF3_2	46178998	46183408	4411	hypoxia up-regulated [Source:Projected from Anopheles gambiae (AGAP001827) VB Community Annotation]	NA
AFUN003702	8376.8	-1.09546	0.467988	0.276497	-3.96191	7.43535e-05	0.000606239	1.34013	other	DOWN	AfunF3_2	30567699	30569082	1384	unspecified product	NA
AFUN003703	217.738	-2.96651	0.127935	0.449676	-6.597	4.19563e-11	3.86086e-09	1.15323	other	DOWN	AfunF3_2	30573405	30575760	2356	unspecified product	NA
AFUN003704	1892.8	-0.605571	0.657211	0.305043	-1.9852	0.0471224	0.125595	1.08836	other	NO	AfunF3_2	30577148	30581561	4414	Glycogen [starch] synthase [Source:UniProtKB/TrEMBL;Acc:A0A182RBY9]	NA
AFUN003705	25.1965	-0.612935	0.653865	0.704889	-0.869548	0.384548	0.59388	1.0415	other	NO	AfunF3_2	30581752	30590624	8873	unspecified product	NA
AFUN003706	7.50655	-0.0681917	0.953833	1.03909	-0.0656266	0.947675	1	0.320097	other	NO	AfunF3_2	30609376	30610792	1417	unspecified product	NA
AFUN003709	298.719	-1.42181	0.373245	0.204973	-6.93655	4.01787e-12	4.72549e-10	1.24066	other	DOWN	AfunF3_2	30621303	30641798	20496	unspecified product	NA
AFUN003714	3.85402	0.143706	1.10474	0.867353	0.165683	0.868406	1	0.0808717	other	NO	AfunF3_2	30815712	30816449	738	unspecified product	NA
AFUN003715	619.202	-0.199116	0.871084	0.104465	-1.90605	0.0566438	0.134885	1.18409	other	NO	AfunF3_2	30808670	30822679	14010	unspecified product	NA
AFUN003718	347.724	-0.511825	0.701334	0.240767	-2.12582	0.0335185	0.0864889	1.27078	other	NO	AfunF3_2	30921879	30974837	52959	unspecified product	NA
AFUN003719	39.6463	-1.43263	0.370455	0.491687	-2.9137	0.0035717	0.018597	0.957758	other	DOWN	AfunF3_3	23878360	23881349	2990	B9 domain-containing protein [Source:Projected from Anopheles gambiae (AGAP005448) VB Community Annotation]	NA
AFUN003720	105.616	0.0506328	1.03572	0.205546	0.246333	0.805424	0.731785	1.58503	other	NO	AfunF3_3	23881758	23884522	2765	THAP-type domain-containing protein [Source:UniProtKB/TrEMBL;Acc:A0A182RC05]	NA
AFUN003721	7135.55	-0.202418	0.869093	0.137697	-1.47003	0.141555	0.24316	1.34013	other	NO	AfunF3_3	23885224	23894430	9207	unspecified product	NA
AFUN003722	38.8141	0.489876	1.40432	0.294734	1.66209	0.0964938	0.23557	0.957758	other	NO	AfunF3_3	23948126	23952751	4626	FAM110_C domain-containing protein [Source:UniProtKB/TrEMBL;Acc:A0A182RC07]	NA
AFUN003723	446.286	1.11235	2.16198	0.208062	5.34627	8.97842e-08	2.35462e-06	1.29961	other	UP	AfunF3_3	23958230	23961642	3413	ribosome biogenesis protein MAK21 [Source:Projected from Anopheles gambiae (AGAP005438) VB Community Annotation]	NA
AFUN003724	175.136	2.24959	4.75547	0.300349	7.48991	6.89187e-14	1.23832e-11	1.20587	other	UP	AfunF3_3	23961801	23962544	744	BZIP domain-containing protein [Source:UniProtKB/TrEMBL;Acc:A0A182RC09]	NA
AFUN003727	27.9782	0.76911	1.70422	0.477214	1.61167	0.107034	0.242167	1.01969	other	NO	AfunF3_3	24019727	24021402	1676	vitellogenic carboxypeptidase-like protein [Source:Projected from Anopheles gambiae (AGAP005434) VB Community Annotation]	NA
AFUN003729	74.0984	0.625819	1.54309	0.398417	1.57077	0.116237	0.181873	1.63579	other	NO	AfunF3_3	24033806	24034400	595	programmed cell death protein [Source:Projected from Anopheles gambiae (AGAP005432) VB Community Annotation]	NA
AFUN003730	61.0814	0.310057	1.23976	0.221126	1.40218	0.160862	0.317981	1.05084	other	NO	AfunF3_3	24034966	24036634	1669	Thioredoxin domain-containing protein [Source:UniProtKB/TrEMBL;Acc:A0A182RC15]	NA
AFUN003731	47.8095	0.285976	1.21923	0.25926	1.10305	0.270007	0.473613	1.01628	other	NO	AfunF3_3	24036874	24037694	821	unspecified product	NA
AFUN003732	191.982	0.648513	1.56755	0.151849	4.27079	1.94781e-05	0.000219891	1.20587	other	NO	AfunF3_3	24037751	24039159	1409	THO complex subunit 6	Thoc6
AFUN003733	54.7447	-0.120834	0.919656	0.295669	-0.40868	0.682774	0.880525	1.01628	other	NO	AfunF3_3	24039204	24039973	770	transcription elongation factor SPT4 [Source:Projected from Anopheles gambiae (AGAP005428) VB Community Annotation]	NA
AFUN003734	4391.92	-0.127592	0.915358	0.1928	-0.661784	0.50811	0.636023	1.24066	other	NO	AfunF3_3	24040245	24041691	1447	60S ribosomal protein L28 [Source:Projected from Anopheles gambiae (AGAP005427) VB Community Annotation]	NA
AFUN003735	2926.54	-0.301318	0.811511	0.118539	-2.54194	0.011024	0.0379439	1.20587	other	NO	AfunF3_3	24042243	24081479	39237	actin-binding LIM protein [Source:Projected from Anopheles gambiae (AGAP005425) VB Community Annotation]	NA
AFUN003736	11.1556	0.079045	1.05632	0.744962	0.106106	0.915498	1	0.320097	other	NO	AfunF3_3	24082568	24083301	734	unspecified product	NA
AFUN003737	13.9717	0.946955	1.9278	0.653144	1.44984	0.147103	0.773979	0.265736	other	NO	AfunF3_3	24083979	24084883	905	unspecified product	NA
AFUN003738	1042.15	0.171985	1.12661	0.164402	1.04612	0.295505	0.451936	1.18409	other	NO	AfunF3_3	24085184	24086243	1060	26S proteasome alpha 4 subunit	Prosalpha4
AFUN003739	430.837	0.27756	1.21214	0.184064	1.50796	0.131566	0.238156	1.28528	other	NO	AfunF3_3	24086266	24086936	671	unspecified product	NA
AFUN003740	314.774	-0.234001	0.850274	0.14864	-1.57428	0.115422	0.221482	1.24066	other	NO	AfunF3_3	24086968	24088584	1617	mitochondrial inner membrane protein OXA1L [Source:Projected from Anopheles gambiae (AGAP005421) VB Community Annotation]	NA
AFUN003741	29.2995	-1.07633	0.474235	0.574986	-1.87192	0.0612177	0.160907	1.01628	other	NO	AfunF3_3	24089048	24089874	827	unspecified product	NA
AFUN003742	29.4125	0.382153	1.30329	0.476229	0.802456	0.422289	0.669178	0.957758	other	NO	AfunF3_3	24092085	24096182	4098	unspecified product	NA
AFUN003743	202.737	0.546064	1.4601	0.170111	3.21004	0.00132714	0.00720631	1.15323	other	NO	AfunF3_3	24095775	24097812	2038	NADPH:adrenodoxin oxidoreductase, mitochondrial [Source:Projected from Anopheles gambiae (AGAP005419) UniProtKB/TrEMBL;Acc:Q7Q7A2]	NA
AFUN003744	762.725	0.278499	1.21293	0.127533	2.18375	0.0289807	0.0775049	1.26764	other	NO	AfunF3_3	24098168	24099933	1766	aminoacyl tRNA synthase complex-interacting multifunctional protein [Source:Projected from Anopheles gambiae (AGAP005418) VB Community Annotation]	NA
AFUN003745	45.2939	-0.788903	0.578784	0.397567	-1.98433	0.0472195	0.138013	0.957758	other	NO	AfunF3_3	24099979	24108966	8988	protein singed wings [Source:Projected from Anopheles gambiae (AGAP005417) VB Community Annotation]	NA
AFUN003746	22.1296	-0.265042	0.832174	0.582648	-0.454893	0.649186	0.832558	1.05084	other	NO	AfunF3_3	24110399	24111160	762	unspecified product	NA
AFUN003747	74.6534	0.224901	1.1687	0.240498	0.935149	0.349711	0.409235	1.59949	other	NO	AfunF3_3	24113087	24115014	1928	FtsJ methyltransferase domain-containing protein [Source:Projected from Anopheles gambiae (AGAP005415) VB Community Annotation]	NA
AFUN003748	515.249	0.0021755	1.00151	0.136768	0.0159065	0.987309	0.963422	1.28528	other	NO	AfunF3_3	24115285	24116794	1510	misexpression suppressor of ras [Source:Projected from Anopheles gambiae (AGAP005414) VB Community Annotation]	NA
AFUN003749	345.564	0.786976	1.72545	0.129968	6.05514	1.40292e-09	7.30506e-08	1.29961	other	NO	AfunF3_3	24116950	24118225	1276	survival of motor neuron protein-interacting protein [Source:Projected from Anopheles gambiae (AGAP005413) VB Community Annotation]	NA
AFUN003750	58.0582	0.121996	1.08824	0.34786	0.350704	0.72581	0.913831	1.01969	other	NO	AfunF3_3	24119681	24121811	2131	DC_STAMP domain-containing protein [Source:UniProtKB/TrEMBL;Acc:A0A182RC35]	NA
AFUN003751	4.29925	-0.895611	0.53752	1.00898	-0.887636	0.374736	1	0	other	NO	AfunF3_3	56166820	56168096	1277	unspecified product	NA
AFUN003752	4.02994	2.0922	4.26399	1.52757	1.36963	0.170803	1	0.115664	other	NO	AfunF3_2	13224358	13226471	2114	unspecified product	NA
AFUN003753	895.179	0.169646	1.12478	0.139586	1.21535	0.224233	0.352321	1.26764	other	NO	AfunF3_2	13227165	13233462	6298	unspecified product	NA
AFUN003759	222.301	-0.421402	0.746699	0.164398	-2.56331	0.0103679	0.032316	1.39094	other	NO	AfunF3_2	13445398	13447716	2319	vacuolar protein sorting-associated protein 33A [Source:Projected from Anopheles gambiae (AGAP003203) VB Community Annotation]	NA
AFUN003760	7925.38	0.271138	1.20676	0.176994	1.53191	0.125545	0.240938	1.20587	other	NO	AfunF3_2	13448261	13458675	10415	unspecified product	NA
AFUN003761	1071.49	0.179325	1.13235	0.158457	1.1317	0.257761	0.372537	1.34772	other	NO	AfunF3_2	13458697	13461097	2401	NipSnap homolog [Source:Projected from Anopheles gambiae (AGAP003200) VB Community Annotation]	NA
AFUN003764	276.459	0.190259	1.14097	0.167176	1.13808	0.255089	0.391483	1.24066	other	NO	AfunF3_2	13481474	13483359	1886	serine protease inhibitor (serpin) 8	SRPN8
AFUN003765	180.829	0.813533	1.75751	0.150374	5.41007	6.30017e-08	1.81927e-06	1.24066	other	NO	AfunF3_2	13483333	13484326	994	GPN-loop GTPase [Source:Projected from Anopheles gambiae (AGAP003193) VB Community Annotation]	NA
AFUN003766	2823.72	-0.272023	0.828157	0.111031	-2.44999	0.0142862	0.0427879	1.34013	other	NO	AfunF3_2	13484623	13487820	3198	alpha-soluble NSF attachment protein [Source:Projected from Anopheles gambiae (AGAP003192) VB Community Annotation]	NA
AFUN003767	162.874	-0.165364	0.891703	0.186977	-0.88441	0.376475	0.519198	1.24066	other	NO	AfunF3_2	13488406	13492202	3797	glycoprotein 3-alpha-L-fucosyltransferase [Source:Projected from Anopheles gambiae (AGAP003191) VB Community Annotation]	NA
AFUN003768	802.181	0.235194	1.17707	0.132545	1.77445	0.0759886	0.186834	1.02821	other	NO	AfunF3_2	13492520	13496599	4080	DNA mismatch repair protein MSH6 [Source:Projected from Anopheles gambiae (AGAP003190) VB Community Annotation]	NA
AFUN003769	253.844	-0.306471	0.808617	0.249709	-1.22731	0.219706	0.360011	1.20587	other	NO	AfunF3_2	13497507	13509816	12310	unspecified product	NA
AFUN003770	2184.51	0.47404	1.38899	0.120893	3.92115	8.81258e-05	0.000769976	1.18409	other	NO	AfunF3_2	13519697	13528962	9266	protein-tyrosine phosphatase [Source:Projected from Anopheles gambiae (AGAP003187) VB Community Annotation]	NA
AFUN003771	4207.48	0.00437	1.00303	0.167624	0.0260703	0.979201	0.98048	1.24066	other	NO	AfunF3_2	13534300	13552832	18533	upstream stimulatory factor [Source:Projected from Anopheles gambiae (AGAP003186) VB Community Annotation]	NA
AFUN003772	4822.28	0.479097	1.39387	0.299694	1.59862	0.109905	0.213619	1.24066	other	NO	AfunF3_2	87540197	87587037	46841	unspecified product	NA
AFUN003774	66.9416	0.140009	1.10191	0.377713	0.370675	0.71088	0.90156	1.01969	other	NO	AfunF3_2	87406820	87420829	14010	Homeobox protein engrailed-like [Source:UniProtKB/TrEMBL;Acc:A0A182RC58]	NA
AFUN003775	52.6903	0.327471	1.25481	0.308864	1.06025	0.289033	0.485068	1.05084	other	NO	AfunF3_2	87376505	87378821	2317	Homeobox protein engrailed-like [Source:UniProtKB/TrEMBL;Acc:A0A182RC59]	NA
AFUN003777	17.971	-1.02048	0.492952	0.458123	-2.22753	0.025912	0.229528	0.265736	other	NO	AfunF3_2	87340033	87341591	1559	unspecified product	NA
AFUN003778	2623.22	0.0385759	1.0271	0.176059	0.219108	0.826566	0.892078	1.20587	other	NO	AfunF3_2	87324092	87335150	11059	Enhancer of polycomb-like protein [Source:Projected from Anopheles gambiae (AGAP008026) UniProtKB/TrEMBL;Acc:A0A1S4GX20]	NA
AFUN003779	10594.3	-1.14965	0.450734	0.303514	-3.78781	0.00015198	0.00120113	1.17692	other	DOWN	AfunF3_2	87317653	87323273	5621	unspecified product	NA
AFUN003780	1422.75	-0.432227	0.741117	0.170658	-2.53271	0.0113184	0.039315	1.18409	other	NO	AfunF3_2	87205004	87312577	107574	SH3 domain-containing protein [Source:UniProtKB/TrEMBL;Acc:A0A182RC64]	NA
AFUN003781	9.03167	0.205287	1.15292	0.712103	0.288282	0.773131	1	0.265736	other	NO	AfunF3_2	87212553	87213208	656	LITAF domain-containing protein [Source:UniProtKB/TrEMBL;Acc:A0A182RC65]	NA
AFUN003784	406.941	0.428672	1.34599	0.138823	3.0879	0.00201576	0.00918303	1.29961	other	NO	AfunF3_2	87050594	87052022	1429	unspecified product	NA
AFUN003785	202.973	0.041408	1.02912	0.16017	0.258526	0.796001	0.790577	1.39094	other	NO	AfunF3_2	87048904	87050587	1684	unspecified product	NA
AFUN003786	1275.72	0.674879	1.59646	0.131323	5.13908	2.76092e-07	5.8445e-06	1.34772	other	NO	AfunF3_2	87045716	87048147	2432	solute carrier family 39 (zinc transporter), member [Source:Projected from Anopheles gambiae (AGAP008034) VB Community Annotation]	NA
AFUN003791	193.239	-0.0408666	0.972071	0.137253	-0.297745	0.765897	0.848064	1.20587	other	NO	AfunF3_2	87024241	87026489	2249	KDEL (Lys-Asp-Glu-Leu) containing 1, isoform CRA_a [Source:Projected from Anopheles gambiae (AGAP008037) VB Community Annotation]	NA
AFUN003793	351.841	1.63278	3.10111	0.242286	6.73907	1.59408e-11	1.53038e-09	1.20587	other	UP	AfunF3_2	87021257	87022590	1334	unspecified product	NA
AFUN003794	243.611	0.569465	1.48397	0.1279	4.45243	8.49045e-06	9.91955e-05	1.39094	other	NO	AfunF3_2	87018903	87021005	2103	RING finger protein [Source:Projected from Anopheles gambiae (AGAP008041) VB Community Annotation]	NA
AFUN003795	1101.47	0.629441	1.54697	0.135329	4.65119	3.30023e-06	5.50925e-05	1.08836	other	NO	AfunF3_2	87016180	87018831	2652	pyridine nucleotide-disulfide oxidoreductase domain [Source:Projected from Anopheles gambiae (AGAP008042) VB Community Annotation]	NA
AFUN003796	545.624	-0.248936	0.841517	0.123789	-2.01097	0.0443286	0.108475	1.24066	other	NO	AfunF3_2	87013012	87015893	2882	programmed cell death 8 (apoptosis-inducing factor) [Source:Projected from Anopheles gambiae (AGAP008044) VB Community Annotation]	NA
AFUN003797	76.0824	0.467291	1.38251	0.254494	1.83616	0.0663339	0.122235	1.58503	other	NO	AfunF3_2	87012195	87013035	841	transcription initiation factor TFIID subunit [Source:Projected from Anopheles gambiae (AGAP008045) VB Community Annotation]	NA
AFUN003798	17.5229	-0.281445	0.822766	0.478621	-0.588034	0.55651	1	0.342308	other	NO	AfunF3_2	87009773	87011848	2076	Beta_helix domain-containing protein [Source:UniProtKB/TrEMBL;Acc:A0A182RC82]	NA
AFUN003799	2502.54	0.00361332	1.00251	0.121312	0.0297853	0.976238	0.979137	1.24066	other	NO	AfunF3_2	86967136	87009246	42111	unspecified product	NA
AFUN003800	16.8135	-0.0163249	0.988748	0.503499	-0.0324229	0.974135	1	0.265736	other	NO	AfunF3_2	86965851	86967015	1165	unspecified product	NA
AFUN003801	117.498	0.642139	1.56064	0.28601	2.24516	0.0247576	0.0565361	1.63579	other	NO	AfunF3_2	86964950	86965778	829	Histone domain-containing protein [Source:UniProtKB/TrEMBL;Acc:A0A182RC85]	NA
AFUN003802	599.212	0.0489856	1.03454	0.144852	0.338176	0.735231	0.834896	1.18409	other	NO	AfunF3_2	86957819	86964572	6754	Integrator complex subunit [Source:Projected from Anopheles gambiae (AGAP008047) UniProtKB/TrEMBL;Acc:A0A1S4GX41]	NA
AFUN003803	758.998	-0.0982899	0.93414	0.129041	-0.761698	0.44624	0.575129	1.26764	other	NO	AfunF3_2	86953845	86957776	3932	unspecified product	NA
AFUN003804	197.818	-0.0248637	0.982913	0.181102	-0.137291	0.890801	0.937147	1.20587	other	NO	AfunF3_2	86952418	86953789	1372	cell division cycle 123 homolog [Source:Projected from Anopheles gambiae (AGAP008049) VB Community Annotation]	NA
AFUN003805	800.696	0.533953	1.44789	0.147576	3.61817	0.000296699	0.00199758	1.24066	other	NO	AfunF3_2	86950106	86952402	2297	Phosphorylated adapter RNA export protein [Source:Projected from Anopheles gambiae (AGAP008050) UniProtKB/TrEMBL;Acc:A0A1S4GXV8]	NA
AFUN003806	7309.37	-0.81633	0.567885	0.277552	-2.94118	0.0032697	0.0147245	1.18409	other	NO	AfunF3_2	86941804	86943115	1312	unspecified product	NA
AFUN003809	32.4977	-1.49688	0.354319	0.459485	-3.25773	0.00112308	0.00678341	1.05084	other	DOWN	AfunF3_2	86924929	86925602	674	chemosensory protein 3	CSP3
AFUN003810	248.14	-0.704361	0.613714	0.246491	-2.85755	0.00426927	0.0160132	1.39094	other	NO	AfunF3_2	86921304	86923441	2138	unspecified product	NA
AFUN003816	216.694	0.545193	1.45922	0.180628	3.01833	0.00254175	0.0105211	1.39094	other	NO	AfunF3_2	70070254	70071924	1671	SAM_MT_RSMB_NOP domain-containing protein [Source:UniProtKB/TrEMBL;Acc:A0A182RCA0]	NA
AFUN003818	2644.63	-0.0346892	0.976242	0.0980153	-0.353916	0.723402	0.800287	1.24066	other	NO	AfunF3_2	70088473	70112110	23638	WAS protein family [Source:Projected from Anopheles gambiae (AGAP029505) UniProtKB/TrEMBL;Acc:A0A453YZU7]	NA
AFUN003819	954.862	-0.500091	0.707062	0.128871	-3.88056	0.000104214	0.00098802	1.02821	other	NO	AfunF3_2	70114190	70131687	17498	nicotinate phosphoribosyltransferase [Source:Projected from Anopheles gambiae (AGAP008516) VB Community Annotation]	NA
AFUN003820	728.717	0.319212	1.24765	0.159273	2.00418	0.0450506	0.109766	1.24066	other	NO	AfunF3_2	70618645	70625676	7032	unspecified product	NA
AFUN003821	95.7772	-0.762086	0.589643	0.234893	-3.24439	0.00117701	0.00614959	1.24066	other	NO	AfunF3_2	70610013	70618087	8075	unspecified product	NA
AFUN003822	14.6196	-0.620365	0.650506	0.671567	-0.923758	0.355612	1	0.320097	other	NO	AfunF3_2	70522973	70524239	1267	lysosomal acid lipase [Source:Projected from Anopheles gambiae (AGAP008514) VB Community Annotation]	NA
AFUN003823	10.9164	-0.108549	0.92752	0.820207	-0.132344	0.894712	1	0.320097	other	NO	AfunF3_2	70498310	70499546	1237	unspecified product	NA
AFUN003824	774.385	-1.08249	0.472213	0.323673	-3.34439	0.000824641	0.0047822	1.18409	other	DOWN	AfunF3_2	70434989	70564439	129451	NodB homology domain-containing protein [Source:UniProtKB/TrEMBL;Acc:A0A182RCA8]	NA
AFUN003825	3.56389	0.172079	1.12668	1.22165	0.140858	0.887982	1	0	other	NO	AfunF3_2	70432146	70433258	1113	unspecified product	NA
AFUN003826	10.6799	-0.0081518	0.994366	0.843096	-0.00966889	0.992285	1	0.749089	other	NO	AfunF3_2	70429846	70431874	2029	PBPe domain-containing protein [Source:UniProtKB/TrEMBL;Acc:A0A182RCB0]	NA
AFUN003827	7.55541	0.0622221	1.04407	0.878201	0.0708518	0.943516	1	0.31202	other	NO	AfunF3_2	70422497	70429344	6848	Metalloendopeptidase [Source:UniProtKB/TrEMBL;Acc:A0A182RCB1]	NA
AFUN003832	30.2533	0.397665	1.31737	0.902088	0.440827	0.659338	0.860038	1.01628	other	NO	AfunF3_2	70315803	70317834	2032	unspecified product	NA
AFUN003833	318.084	0.513329	1.42734	0.184615	2.78054	0.00542683	0.0211286	1.24066	other	NO	AfunF3_2	70301197	70302375	1179	TPR_REGION domain-containing protein [Source:UniProtKB/TrEMBL;Acc:A0A182RCB7]	NA
AFUN003835	165.298	0.127518	1.09241	0.209256	0.609387	0.542268	0.561487	1.59949	other	NO	AfunF3_2	70296379	70297402	1024	L-xylulose reductase [Source:Projected from Anopheles gambiae (AGAP008502) VB Community Annotation]	NA
AFUN003836	703.652	0.459431	1.375	0.110333	4.16405	3.12658e-05	0.000311516	1.26764	other	NO	AfunF3_2	70292350	70293894	1545	unspecified product	NA
AFUN003837	1137.16	-0.0829299	0.944138	0.160693	-0.516077	0.605801	0.726391	1.20587	other	NO	AfunF3_2	70290563	70292251	1689	mitochondrial transcription factor A [Source:Projected from Anopheles gambiae (AGAP008499) VB Community Annotation]	NA
AFUN003838	283.079	0.727353	1.6556	0.246489	2.95085	0.00316905	0.0138043	1.24066	other	NO	AfunF3_2	70284272	70290301	6030	C2H2-type domain-containing protein [Source:UniProtKB/TrEMBL;Acc:A0A182RCC2]	NA
AFUN003839	772.344	-0.544662	0.685552	0.209486	-2.59999	0.00932267	0.0324976	1.24066	other	NO	AfunF3_2	70274181	70281619	7439	homogentisate 1,2-dioxygenase [Source:Projected from Anopheles gambiae (AGAP009609) VB Community Annotation]	NA
AFUN003842	399.243	0.196839	1.14618	0.133062	1.4793	0.139059	0.252668	1.24066	other	NO	AfunF3_2	70262551	70265651	3101	U3 small nucleolar RNA-associated protein [Source:Projected from Anopheles gambiae (AGAP009615) VB Community Annotation]	NA
AFUN003843	358.089	-0.842119	0.557824	0.174697	-4.82046	1.43229e-06	2.34946e-05	1.27078	other	NO	AfunF3_2	70243981	70254719	10739	unspecified product	NA
AFUN003844	237.561	-0.0129769	0.991045	0.119473	-0.108618	0.913506	0.866866	1.39094	other	NO	AfunF3_2	70240765	70243276	2512	fatty-acid amide hydrolase [Source:Projected from Anopheles gambiae (AGAP009617) VB Community Annotation]	NA
AFUN003845	204.917	0.085201	1.06084	0.12823	0.664439	0.50641	0.716944	1.03002	other	NO	AfunF3_2	70239124	70240738	1615	unspecified product	NA
AFUN003846	2605.66	0.176825	1.13039	0.136416	1.29622	0.194901	0.330424	1.20587	other	NO	AfunF3_2	70226285	70238427	12143	S-adenosylmethionine decarboxylase proenzyme [Source:UniProtKB/TrEMBL;Acc:A0A182RCD0]	NA
AFUN003847	219.515	0.701088	1.62573	0.137321	5.10546	3.29994e-07	6.59316e-06	1.39094	other	NO	AfunF3_2	70224465	70225322	858	reduction in cnn dots [Source:Projected from Anopheles gambiae (AGAP009620) VB Community Annotation]	NA
AFUN003848	784.36	-0.595527	0.661803	0.158555	-3.75595	0.000172682	0.00128018	1.24066	other	NO	AfunF3_2	70206494	70215091	8598	alpha-N-acetylgalactosaminidase [Source:Projected from Anopheles gambiae (AGAP009621) VB Community Annotation]	NA
AFUN003850	17552.7	-0.84576	0.556418	0.342992	-2.46583	0.0136695	0.0439211	1.24066	other	NO	AfunF3_2	70969193	70973045	3853	glyceraldehyde 3-phosphate dehydrogenase	GAPDH
AFUN003852	2586.23	-0.0941512	0.936823	0.137767	-0.683411	0.494347	0.645045	1.18409	other	NO	AfunF3_2	70963719	70967877	4159	CTP synthase	CTPsyn
AFUN003853	2713.95	-0.0652585	0.955774	0.12503	-0.521941	0.601711	0.710868	1.24066	other	NO	AfunF3_2	70960531	70963278	2748	AAA domain-containing protein [Source:UniProtKB/TrEMBL;Acc:A0A182RCD7]	NA
AFUN003856	30.887	-0.0720003	0.951318	0.593409	-0.121333	0.903427	1	1.0415	other	NO	AfunF3_X	9654883	9701063	46181	unspecified product	NA
AFUN003859	203.602	-1.2333	0.425343	0.427173	-2.88713	0.00388779	0.0148929	1.39094	other	DOWN	AfunF3_X	9788089	9793331	5243	cuticular protein RR-1 family [Source:Projected from Anopheles gambiae (AGAP000344) VB Community Annotation]	NA
AFUN003860	297.565	-0.668699	0.629074	0.215375	-3.10482	0.00190398	0.00965796	1.15323	other	NO	AfunF3_X	9814059	9826551	12493	unspecified product	NA
AFUN003863	17.6216	-0.344796	0.787419	0.521039	-0.661748	0.508133	1	0.265736	other	NO	AfunF3_X	9840489	9841836	1348	inhibin, beta [Source:Projected from Anopheles gambiae (AGAP000342) VB Community Annotation]	NA
AFUN003864	76.4748	-1.0311	0.489338	0.339968	-3.03292	0.002422	0.00900312	1.59949	other	DOWN	AfunF3_X	9842211	9843817	1607	galectin [Source:Projected from Anopheles gambiae (AGAP000341) VB Community Annotation]	NA
AFUN003865	124.407	-0.721016	0.60667	0.25521	-2.82518	0.00472536	0.0189516	1.24066	other	NO	AfunF3_X	9844166	9846023	1858	unspecified product	NA
AFUN003866	117.792	0.334801	1.2612	0.174524	1.91837	0.0550637	0.130421	1.20587	other	NO	AfunF3_X	9846687	9848536	1850	unspecified product	NA
AFUN003868	949.187	-0.0921212	0.938142	0.102597	-0.89789	0.369244	0.512442	1.24066	other	NO	AfunF3_X	9857935	9864044	6110	transcription initiation factor TFIID TATA-box-binding protein [Source:Projected from Anopheles gambiae (AGAP000336) VB Community Annotation]	NA
AFUN003870	350.684	-0.0923944	0.937965	0.141634	-0.652345	0.514178	0.653782	1.20587	other	NO	AfunF3_X	9942570	9947281	4712	Pep3_Vps18 domain-containing protein [Source:UniProtKB/TrEMBL;Acc:A0A182RCF4]	NA
AFUN003871	1602.84	0.170246	1.12525	0.0949898	1.79226	0.073092	0.163799	1.18409	other	NO	AfunF3_X	9947733	9952708	4976	uncharacterized protein Enpp4 [Source:Projected from Anopheles gambiae (AGAP000982) VB Community Annotation]	NA
AFUN003873	179.052	0.636045	1.55406	0.188367	3.37662	0.000733829	0.00486822	1.03002	other	NO	AfunF3_X	9955450	9957117	1668	origin recognition complex subunit [Source:Projected from Anopheles gambiae (AGAP000978) VB Community Annotation]	NA
AFUN003874	3247.14	0.395016	1.31496	0.181461	2.17687	0.0294901	0.0816424	1.20587	other	NO	AfunF3_X	9966248	9978260	12013	unspecified product	NA
AFUN003875	1112.38	0.286425	1.21961	0.19569	1.46367	0.143285	0.244303	1.34772	other	NO	AfunF3_X	9978746	9987243	8498	unspecified product	NA
AFUN003876	446.789	0.153936	1.1126	0.177966	0.864973	0.387054	0.516567	1.28528	other	NO	AfunF3_X	9987314	9995053	7740	beta-mannosidase [Source:Projected from Anopheles gambiae (AGAP000143) VB Community Annotation]	NA
AFUN003877	583.876	-0.477855	0.718045	0.191631	-2.49362	0.0126448	0.047826	1.02821	other	NO	AfunF3_X	9997796	10014686	16891	progestin and adipoQ receptor family member [Source:Projected from Anopheles gambiae (AGAP000144) VB Community Annotation]	NA
AFUN003878	16045.6	-0.0055858	0.996136	0.11467	-0.048712	0.961149	0.968243	1.24066	other	NO	AfunF3_X	10016687	10035162	18476	E2 ubiquitin-conjugating enzyme E2D, effete [Source:Projected from Anopheles gambiae (AGAP000145) VB Community Annotation]	NA
AFUN003880	114.256	0.906964	1.8751	0.271228	3.34392	0.000826034	0.00460797	1.24066	other	NO	AfunF3_X	10127509	10132911	5403	Protein kinase domain-containing protein [Source:UniProtKB/TrEMBL;Acc:A0A182RCG4]	NA
AFUN003881	926.981	0.220904	1.16546	0.144347	1.53037	0.125925	0.241342	1.20587	other	NO	AfunF3_X	10133699	10135772	2074	Protein kinase domain-containing protein [Source:UniProtKB/TrEMBL;Acc:A0A182RCG5]	NA
AFUN003882	1133.91	0.689707	1.61296	0.149829	4.60331	4.15827e-06	6.01922e-05	1.24066	other	NO	AfunF3_X	10136998	10151736	14739	Ras association domain-containing protein 2/4 [Source:Projected from Anopheles gambiae (AGAP000149) VB Community Annotation]	NA
AFUN003883	674.203	-0.360168	0.779074	0.296592	-1.21436	0.224611	0.408987	1.02821	other	NO	AfunF3_X	10214264	10214769	506	Salivary gland protein 6 [Source:UniProtKB/TrEMBL;Acc:A0A182RCG7]	SG6
AFUN003884	322.032	-0.591896	0.66347	0.338578	-1.74818	0.0804326	0.170255	1.24066	other	NO	AfunF3_X	10274282	10274682	401	unspecified product	NA
AFUN003885	691.809	0.160696	1.11783	0.195452	0.822174	0.410978	0.551621	1.24066	other	NO	AfunF3_X	10164350	10300240	135891	unspecified product	NA
AFUN003886	149.63	1.16508	2.24246	0.24043	4.84583	1.26085e-06	1.76959e-05	1.59949	other	UP	AfunF3_X	10305006	10307352	2347	unspecified product	NA
AFUN003887	792.448	0.924378	1.89787	0.213389	4.33189	1.47835e-05	0.000199018	1.02821	other	NO	AfunF3_X	10309608	10311564	1957	AMP dependent ligase [Source:Projected from Anopheles gambiae (AGAP000154) VB Community Annotation]	NA
AFUN003888	59.3424	0.490716	1.40514	0.27196	1.80437	0.0711733	0.179495	1.01969	other	NO	AfunF3_X	10312690	10314060	1371	alkylated DNA repair protein alkB homolog [Source:Projected from Anopheles gambiae (AGAP000155) VB Community Annotation]	NA
AFUN003889	261.985	-0.493874	0.710116	0.20599	-2.39756	0.0165047	0.0591926	1.03002	other	NO	AfunF3_X	10569041	10580516	11476	unspecified product	NA
AFUN003892	5253.97	0.345732	1.2708	0.127463	2.71241	0.00667951	0.0259977	1.17692	other	NO	AfunF3_X	9295005	9305912	10908	Protein kinase domain-containing protein [Source:UniProtKB/TrEMBL;Acc:A0A182RCH6]	NA
AFUN003893	57.8802	-2.11958	0.230114	0.350668	-6.04441	1.49957e-09	9.42478e-08	1.0415	other	DOWN	AfunF3_X	9292335	9294491	2157	unspecified product	NA
AFUN003894	57.189	0.300232	1.23134	0.281701	1.06578	0.286522	0.491643	1.01969	other	NO	AfunF3_X	9287539	9294888	7350	unspecified product	NA
AFUN003895	274.669	-0.23182	0.85156	0.195556	-1.18544	0.235843	0.371099	1.24066	other	NO	AfunF3_X	9277896	9285421	7526	BTB domain-containing protein [Source:UniProtKB/TrEMBL;Acc:A0A182RCH9]	NA
AFUN003899	52.5109	0.234473	1.17648	0.411957	0.569169	0.569241	0.778183	1.01969	other	NO	AfunF3_X	9234350	9236703	2354	histamine-gated chloride channel subunit [Source:Projected from Anopheles gambiae (AGAP012975) VB Community Annotation]	NA
AFUN003900	10.9277	-1.21532	0.430676	0.865912	-1.40352	0.160462	0.403366	0.749089	other	NO	AfunF3_X	9232739	9234200	1462	odorant receptor	Or52
AFUN003906	889.924	0.212205	1.15846	0.122654	1.73011	0.0836105	0.172247	1.26764	other	NO	AfunF3_X	9071473	9080196	8724	SH3 domain-containing protein [Source:UniProtKB/TrEMBL;Acc:A0A182RCI7]	NA
AFUN003907	4910.77	-0.2688	0.83001	0.195156	-1.37736	0.168402	0.274231	1.34013	other	NO	AfunF3_X	9006649	9070460	63812	unspecified product	NA
AFUN003908	111.61	1.21929	2.32832	0.262249	4.64937	3.32958e-06	3.99996e-05	1.59949	other	UP	AfunF3_X	9005200	9005971	772	unspecified product	NA
AFUN003909	876.542	0.386937	1.30761	0.205723	1.88086	0.0599908	0.138904	1.20587	other	NO	AfunF3_X	9001261	9004826	3566	xylulokinase [Source:Projected from Anopheles gambiae (AGAP000220) VB Community Annotation]	NA
AFUN003910	25.1172	0.396956	1.31673	0.588661	0.674336	0.500097	0.716141	1.01969	other	NO	AfunF3_X	8994666	9000692	6027	Tektin-3 [Source:Projected from Anopheles gambiae (AGAP000219) VB Community Annotation]	NA
AFUN003911	518.655	-0.265164	0.832104	0.22303	-1.18892	0.234472	0.362857	1.27078	other	NO	AfunF3_X	8862402	8939496	77095	unspecified product	NA
AFUN003912	251.517	0.417022	1.33517	0.322884	1.29155	0.196511	0.372	1.03002	other	NO	AfunF3_2	9083543	9106868	23326	allatostatin receptor [Source:Projected from Anopheles gambiae (AGAP001774) VB Community Annotation]	NA
AFUN003913	206.114	-0.364212	0.776893	0.226985	-1.60456	0.10859	0.216222	1.20587	other	NO	AfunF3_2	9142766	9147870	5105	beat protein [Source:Projected from Anopheles gambiae (AGAP001766) VB Community Annotation]	NA
AFUN003917	2206.37	-0.678508	0.624811	0.286037	-2.3721	0.0176875	0.0598293	1.08836	other	NO	AfunF3_3	18621745	18623456	1712	leucine-rich immune protein (Long)	LRIM4
AFUN003921	1327.37	0.345469	1.27056	0.14388	2.40108	0.0163466	0.0561795	1.08836	other	NO	AfunF3_3	18581042	18587641	6600	breast cancer 2 susceptibility protein [Source:Projected from Anopheles gambiae (AGAP007032) VB Community Annotation]	NA
AFUN003922	25.3193	0.120194	1.08688	0.675294	0.177988	0.858733	1	1.0415	other	NO	AfunF3_3	53982646	53983961	1316	BED-type domain-containing protein [Source:UniProtKB/TrEMBL;Acc:A0A182RCK3]	NA
AFUN003923	93.1282	0.799985	1.74108	0.580137	1.37896	0.167907	0.290366	1.24066	other	NO	AfunF3_3	54000730	54002055	1326	CCHC-type domain-containing protein [Source:UniProtKB/TrEMBL;Acc:A0A182RCK4]	NA
AFUN003924	1434.32	-0.0460309	0.968597	0.10172	-0.452526	0.65089	0.747308	1.24066	other	NO	AfunF3_2	13566992	13569822	2831	unspecified product	NA
AFUN003925	25.7739	1.15391	2.22516	0.439998	2.62253	0.00872788	0.0360831	1.01628	other	UP	AfunF3_2	32648560	32651591	3032	unspecified product	NA
AFUN003926	680.24	1.2319	2.34876	0.324976	3.79074	0.000150202	0.001123	1.26764	other	UP	AfunF3_2	32496602	32515326	18725	HTH psq-type domain-containing protein [Source:UniProtKB/TrEMBL;Acc:A0A182RCK7]	NA
AFUN003927	2.53958	1.10541	2.1516	1.63742	0.675091	0.499618	1	0	other	NO	AfunF3_2	32495985	32496590	606	unspecified product	NA
AFUN003928	39.5663	0.401634	1.321	0.480439	0.835972	0.403171	0.620357	1.01969	other	NO	AfunF3_2	32482893	32495346	12454	dolichyl-phosphate-mannose-protein mannosyltransferase [Source:Projected from Anopheles gambiae (AGAP002674) VB Community Annotation]	NA
AFUN003931	7.75926	0.840186	1.79028	1.0775	0.779752	0.435537	1	0.31202	other	NO	AfunF3_3	5550230	5552659	2430	spaetzle-like cytokine [Source:Projected from Anopheles gambiae (AGAP007177) VB Community Annotation]	NA
AFUN003932	2083.76	-0.14915	0.901782	0.100221	-1.48821	0.136695	0.236679	1.34772	other	NO	AfunF3_3	5556490	5568984	12495	Phosphatidate cytidylyltransferase [Source:UniProtKB/TrEMBL;Acc:A0A182RCL3]	NA
AFUN003933	400.888	-0.336253	0.792096	0.166517	-2.01933	0.0434533	0.103552	1.29961	other	NO	AfunF3_3	5561037	5564729	3693	PX domain-containing protein [Source:UniProtKB/TrEMBL;Acc:A0A182RCL4]	NA
AFUN003934	581.037	0.426621	1.34408	0.187897	2.2705	0.0231774	0.0767158	1.02821	other	NO	AfunF3_3	5569420	5589696	20277	E3 ubiquitin-protein ligase MARCH1/8 [Source:Projected from Anopheles gambiae (AGAP007174) VB Community Annotation]	NA
AFUN003935	60.3467	1.03552	2.04985	0.341579	3.03156	0.00243292	0.0137654	0.957758	other	UP	AfunF3_3	5590249	5591256	1008	IMD pathway signalling Fas-Associated Death Domain. [Source:Projected from Anopheles gambiae (AGAP007173) VB Community Annotation]	NA
AFUN003937	273.91	-1.44361	0.367645	0.311073	-4.64076	3.47135e-06	6.04471e-05	1.03002	other	DOWN	AfunF3_3	5646651	5648589	1939	alpha-1,3-mannosyltransferase [Source:Projected from Anopheles gambiae (AGAP007168) VB Community Annotation]	NA
AFUN003938	462.603	0.178433	1.13165	0.128199	1.39184	0.16397	0.285041	1.24066	other	NO	AfunF3_3	5648804	5650264	1461	zf-Tim10_DDP domain-containing protein [Source:UniProtKB/TrEMBL;Acc:A0A182RCL9]	NA
AFUN003939	395.453	0.406194	1.32519	0.166633	2.43766	0.0147828	0.0457991	1.27078	other	NO	AfunF3_3	5650601	5653938	3338	Lethal(2)denticleless [Source:Projected from Anopheles gambiae (AGAP007166) VB Community Annotation]	NA
AFUN003940	8.7023	-0.715374	0.609047	0.601324	-1.18966	0.234179	0.930712	0.320097	other	NO	AfunF3_3	5654241	5655068	828	Late trypsin [Source:Projected from Anopheles gambiae (AGAP007165) VB Community Annotation]	NA
AFUN003952	1218.78	-0.28827	0.818883	0.120466	-2.39296	0.016713	0.0533366	1.18409	other	NO	AfunF3_2	85727205	85729101	1897	protein kinase, AMP-activated, beta 2 non-catalytic subunit [Source:Projected from Anopheles gambiae (AGAP008195) VB Community Annotation]	NA
AFUN003953	481.822	0.521205	1.43515	0.122915	4.24035	2.23169e-05	0.000230329	1.29961	other	NO	AfunF3_2	85729126	85732416	3291	unspecified product	NA
AFUN003954	341.143	0.182365	1.13474	0.197927	0.921374	0.356855	0.491403	1.27078	other	NO	AfunF3_2	85734799	85740782	5984	unspecified product	NA
AFUN003955	458.212	-0.123672	0.917848	0.141314	-0.875158	0.381488	0.534032	1.20587	other	NO	AfunF3_2	85741942	85756348	14407	cyclin E [Source:Projected from Anopheles gambiae (AGAP008191) VB Community Annotation]	NA
AFUN003956	271.592	-1.03089	0.489407	0.212426	-4.85295	1.21636e-06	2.22178e-05	1.15323	other	DOWN	AfunF3_2	85757232	85768634	11403	unspecified product	NA
AFUN003957	8.27968	-0.484932	0.714531	0.951761	-0.50951	0.610395	1	0.749089	other	NO	AfunF3_2	85774614	85777192	2579	unspecified product	NA
AFUN003958	77.4402	-0.304272	0.809851	0.291018	-1.04555	0.295771	0.363397	1.59949	other	NO	AfunF3_2	85815301	85828826	13526	unspecified product	NA
AFUN003959	7.79127	-2.78825	0.144762	0.879199	-3.17135	0.00151733	0.0213303	0.342308	other	DOWN	AfunF3_3	45593725	45594750	1026	unspecified product	NA
AFUN003960	964.967	0.0725154	1.05155	0.182887	0.396504	0.691733	0.801505	1.18409	other	NO	AfunF3_3	45581118	45593491	12374	Multiple epidermal growth factor-like domains [Source:Projected from Anopheles gambiae (AGAP008185) VB Community Annotation]	NA
AFUN003961	808.664	-0.281159	0.822929	0.113255	-2.48253	0.0130453	0.0433345	1.20587	other	NO	AfunF3_3	45574529	45580798	6270	Phospholipid-transporting ATPase [Source:UniProtKB/TrEMBL;Acc:A0A4Y0ATB9]	NA
AFUN003962	46.8104	-0.699635	0.615728	0.380637	-1.83806	0.0660534	0.17056	1.01628	other	NO	AfunF3_3	45565740	45573172	7433	CLIP-domain serine protease [Source:Projected from Anopheles gambiae (AGAP008183) UniProtKB/TrEMBL;Acc:A0A1S4GXI4]	NA
AFUN003963	645.907	-1.26424	0.416318	0.33477	-3.77645	0.00015908	0.00139106	1.02821	other	DOWN	AfunF3_3	45560501	45563475	2975	unspecified product	NA
AFUN003964	3542.93	0.153946	1.11261	0.0953534	1.61448	0.106423	0.216872	1.17692	other	NO	AfunF3_3	45514589	45522071	7483	protein SMG5 [Source:Projected from Anopheles gambiae (AGAP008181) VB Community Annotation]	NA
AFUN003965	1672.24	0.0989772	1.07101	0.143711	0.688725	0.490997	0.679367	1.08836	other	NO	AfunF3_3	45504972	45514148	9177	unspecified product	NA
AFUN003966	27.0107	0.110054	1.07927	0.488601	0.225244	0.82179	0.997725	1.01628	other	NO	AfunF3_3	45501657	45504133	2477	Class B Scavenger Receptor (CD36 domain). [Source:Projected from Anopheles gambiae (AGAP008179) VB Community Annotation]	NA
AFUN003968	323.851	0.305567	1.2359	0.330465	0.924658	0.355144	0.482778	1.29961	other	NO	AfunF3_3	45489460	45492613	3154	dipeptidyl-peptidase [Source:Projected from Anopheles gambiae (AGAP008176) VB Community Annotation]	NA
AFUN003970	4.35153	1.06105	2.08645	1.26294	0.840138	0.400831	1	0.115664	other	NO	AfunF3_3	45481113	45481904	792	unspecified product	NA
AFUN003971	7.45808	-1.42349	0.37281	1.12023	-1.27071	0.203833	0.864359	0.31202	other	NO	AfunF3_3	45473831	45474454	624	unspecified product	NA
AFUN003972	40.7393	0.525445	1.43938	0.544439	0.965112	0.334489	0.539357	1.0415	other	NO	AfunF3_3	45468732	45474100	5369	unspecified product	NA
AFUN003973	10.7088	0.86083	1.81608	0.835338	1.03052	0.302767	1	0.342308	other	NO	AfunF3_3	45466592	45468155	1564	unspecified product	NA
AFUN003974	9.71107	0.423517	1.34119	0.542472	0.780717	0.434969	1	0.342308	other	NO	AfunF3_3	45462071	45462754	684	Chitin-binding type-2 domain-containing protein [Source:UniProtKB/TrEMBL;Acc:A0A182RCQ5]	NA
AFUN003977	594.012	0.164167	1.12052	0.120454	1.3629	0.172913	0.303055	1.20587	other	NO	AfunF3_3	45406804	45409145	2342	heparan sulfate 2-O-sulfotransferase HS2ST1 [Source:Projected from Anopheles gambiae (AGAP008166) VB Community Annotation]	NA
AFUN003978	2437.34	-0.74808	0.595395	0.199352	-3.75256	0.000175038	0.00120927	1.34013	other	NO	AfunF3_3	45394465	45403712	9248	cellular retinaldehyde binding protein [Source:Projected from Anopheles gambiae (AGAP008165) VB Community Annotation]	NA
AFUN003979	762.266	0.44398	1.36035	0.173903	2.55303	0.0106791	0.0375442	1.18409	other	NO	AfunF3_3	45392342	45394372	2031	La-related protein [Source:Projected from Anopheles gambiae (AGAP008164) VB Community Annotation]	NA
AFUN003980	3043.91	0.221701	1.16611	0.1477	1.50102	0.133351	0.250335	1.20587	other	NO	AfunF3_3	45391528	45392286	759	U4/U6 small nuclear ribonucleoprotein SNU13 [Source:Projected from Anopheles gambiae (AGAP008163) VB Community Annotation]	NA
AFUN003981	42.1588	0.317456	1.24613	0.361093	0.879153	0.379318	0.598278	1.01628	other	NO	AfunF3_3	45390544	45391150	607	SNARE-associated protein Snapin [Source:Projected from Anopheles gambiae (AGAP008162) VB Community Annotation]	NA
AFUN003982	210.745	0.268163	1.20427	0.15497	1.73043	0.0835543	0.200231	1.03002	other	NO	AfunF3_3	45389532	45390542	1011	Ribonuclease H2 subunit B [Source:Projected from Anopheles gambiae (AGAP008161) UniProtKB/TrEMBL;Acc:A0A1S4GY55]	NA
AFUN003983	1822.77	0.778562	1.71542	0.185928	4.18743	2.82128e-05	0.000290641	1.24066	other	NO	AfunF3_3	45380274	45388685	8412	myb proto-oncogene protein [Source:Projected from Anopheles gambiae (AGAP008160) VB Community Annotation]	NA
AFUN003984	1527.09	0.280095	1.21427	0.136844	2.04681	0.0406765	0.112178	1.08836	other	NO	AfunF3_3	45377194	45379701	2508	ribosome biogenesis protein ENP2 [Source:Projected from Anopheles gambiae (AGAP008159) VB Community Annotation]	NA
AFUN003985	109.482	0.223735	1.16775	0.178484	1.25353	0.210014	0.285631	1.58503	other	NO	AfunF3_3	45376448	45377191	744	dCMP deaminase [Source:Projected from Anopheles gambiae (AGAP008158) VB Community Annotation]	NA
AFUN003986	647.939	0.308265	1.23822	0.105883	2.91138	0.00359841	0.0150679	1.26764	other	NO	AfunF3_3	45375068	45376398	1331	zinc finger protein 330 homolog [Source:Projected from Anopheles gambiae (AGAP008157) VB Community Annotation]	NA
AFUN003987	316.269	0.298543	1.2299	0.116455	2.56359	0.0103597	0.0360849	1.20587	other	NO	AfunF3_3	45373513	45375097	1585	COP9 signalosome complex subunit [Source:Projected from Anopheles gambiae (AGAP008156) VB Community Annotation]	NA
AFUN003988	17.5918	0.0932941	1.0668	0.830635	0.112317	0.910572	1	0.342308	other	NO	AfunF3_3	45368904	45370692	1789	unspecified product	NA
AFUN003989	23.9518	-0.458471	0.727757	0.4999	-0.917126	0.359077	0.575255	1.01969	other	NO	AfunF3_3	45366381	45368507	2127	forkhead box protein D [Source:Projected from Anopheles gambiae (AGAP008155) VB Community Annotation]	NA
AFUN003990	9.68541	-0.0208028	0.985684	1.02742	-0.0202475	0.983846	1	0.31202	other	NO	AfunF3_3	45357195	45358934	1740	unspecified product	NA
AFUN003991	84.0695	-0.883418	0.542082	0.337243	-2.61953	0.00880509	0.0249924	1.63579	other	NO	AfunF3_3	45334787	45343426	8640	LRRCT domain-containing protein [Source:UniProtKB/TrEMBL;Acc:A0A182RCS2]	NA
AFUN003992	465.783	0.0261483	1.01829	0.150646	0.173574	0.8622	0.872447	1.29961	other	NO	AfunF3_3	45330461	45334135	3675	DNA-directed RNA polymerase subunit beta [Source:UniProtKB/TrEMBL;Acc:A0A182RCS3]	NA
AFUN003994	1741.37	0.316506	1.24531	0.1578	2.00574	0.044884	0.103234	1.34772	other	NO	AfunF3_3	45317823	45327093	9271	unspecified product	NA
AFUN003995	375.765	0.266102	1.20255	0.136361	1.95146	0.0510026	0.120433	1.24066	other	NO	AfunF3_3	45307737	45317246	9510	unspecified product	NA
AFUN003996	132.051	-0.129197	0.91434	0.223887	-0.577066	0.563895	0.682473	1.24066	other	NO	AfunF3_3	45305665	45307377	1713	tRNA-splicing ligase RtcB homolog [Source:UniProtKB/TrEMBL;Acc:A0A182RCS7]	NA
AFUN003997	9.02213	0.465055	1.38037	0.954564	0.487191	0.626123	1	0.749089	other	NO	AfunF3_3	45272478	45274412	1935	unspecified product	NA
AFUN003999	9.93789	0.329617	1.25668	0.751385	0.438679	0.660894	1	0.342308	other	NO	AfunF3_3	45265937	45267688	1752	unspecified product	NA
AFUN004000	1185.64	-0.458437	0.727774	0.131225	-3.49353	0.000476679	0.00299964	1.20587	other	NO	AfunF3_3	45222565	45304479	81915	unspecified product	NA
AFUN004001	344.492	0.2418	1.18247	0.275438	0.877875	0.380011	0.506143	1.29961	other	NO	AfunF3_3	45244725	45247810	3086	unspecified product	NA
AFUN004002	7153.23	0.372367	1.29448	0.228705	1.62816	0.103491	0.211675	1.18409	other	NO	AfunF3_3	45219783	45221942	2160	argininosuccinate lyase [Source:Projected from Anopheles gambiae (AGAP008141) VB Community Annotation]	NA
AFUN004003	5.47533	-0.494185	0.709962	1.13434	-0.435659	0.663084	1	0	other	NO	AfunF3_3	45212614	45214398	1785	unspecified product	NA
AFUN004006	12.2705	0.74745	1.67882	0.815508	0.916545	0.359381	0.705854	0.749089	other	NO	AfunF3_3	45196253	45198049	1797	unspecified product	NA
AFUN004008	10938.5	-0.344922	0.787351	0.118565	-2.90914	0.00362423	0.0144702	1.34013	other	NO	AfunF3_3	45152981	45190488	37508	Niemann-Pick C1 protein [Source:Projected from Anopheles gambiae (AGAP008137) VB Community Annotation]	NA
AFUN004009	241.322	-0.128916	0.914518	0.132222	-0.974995	0.329563	0.434373	1.39094	other	NO	AfunF3_3	45150306	45152712	2407	peptidyl-prolyl cis-trans isomerase-like [Source:Projected from Anopheles gambiae (AGAP008136) VB Community Annotation]	NA
AFUN004010	209.303	0.663748	1.58419	0.157495	4.2144	2.50446e-05	0.000307955	1.03002	other	NO	AfunF3_3	45148215	45150215	2001	Gonadotropin inducible transcription factor [Source:Projected from Anopheles gambiae (AGAP008135) VB Community Annotation]	NA
AFUN004011	342.541	0.778384	1.71521	0.157666	4.93693	7.93621e-07	1.53908e-05	1.20587	other	NO	AfunF3_3	45145461	45148045	2585	unspecified product	NA
AFUN004012	595.584	-0.0322546	0.977891	0.126258	-0.255466	0.798363	0.882611	1.18409	other	NO	AfunF3_3	45120175	45137182	17008	Retinaldehyde binding protein [Source:Projected from Anopheles gambiae (AGAP008133) UniProtKB/TrEMBL;Acc:A0A1S4GY47]	NA
AFUN004013	151.377	0.0614301	1.0435	0.162415	0.378229	0.705261	0.669178	1.59949	other	NO	AfunF3_3	45113663	45119849	6187	UDP-N-acetylglucosamine--dolichyl-phosphate N-acetylglucosaminephosphotransferase [Source:Projected from Anopheles gambiae (AGAP008131) VB Community Annotation]	NA
AFUN004014	403.792	-0.674153	0.6267	0.159481	-4.22718	2.36638e-05	0.000241995	1.29961	other	NO	AfunF3_3	45114649	45118681	4033	beta-1,4-mannosyl-glycoprotein beta-1,4-N-acetylglucosaminyltransferase [Source:Projected from Anopheles gambiae (AGAP008132) VB Community Annotation]	NA
AFUN004015	1574.95	0.0433562	1.03051	0.139336	0.311164	0.755676	0.825237	1.24066	other	NO	AfunF3_3	45104981	45109602	4622	Menin [Source:Projected from Anopheles gambiae (AGAP008130) UniProtKB/TrEMBL;Acc:A0A1S4GXD4]	NA
AFUN004016	51.2452	0.482968	1.39762	0.288562	1.6737	0.0941891	0.220317	1.01969	other	NO	AfunF3_3	45103762	45104845	1084	mitogen-activated protein kinase organizer [Source:Projected from Anopheles gambiae (AGAP008129) VB Community Annotation]	NA
AFUN004019	5.82009	0.0727594	1.05173	0.897956	0.0810278	0.93542	1	0.0808717	other	NO	AfunF3_3	55302481	55303151	671	Helitron_like_N domain-containing protein [Source:UniProtKB/TrEMBL;Acc:A0A182RCV0]	NA
AFUN004023	332.557	-0.341858	0.789025	0.242738	-1.40834	0.159031	0.278383	1.24066	other	NO	AfunF3_2	26742738	26767609	24872	unspecified product	NA
AFUN004024	1643.37	0.108529	1.07813	0.129408	0.838657	0.401662	0.542341	1.24066	other	NO	AfunF3_2	26645643	26656683	11041	unspecified product	NA
AFUN004025	203.646	0.391703	1.31194	0.148981	2.62922	0.00855822	0.0321941	1.15323	other	NO	AfunF3_2	26642496	26645326	2831	anaphase-promoting complex subunit [Source:Projected from Anopheles gambiae (AGAP002345) VB Community Annotation]	NA
AFUN004027	293.931	0.422549	1.34029	0.187451	2.25418	0.0241846	0.0791189	1.03002	other	NO	AfunF3_2	26635080	26636539	1460	exosome complex component RRP45 [Source:Projected from Anopheles gambiae (AGAP002348) VB Community Annotation]	NA
AFUN004028	133.608	0.210387	1.157	0.186089	1.13057	0.258236	0.394917	1.24066	other	NO	AfunF3_2	26632806	26634937	2132	piggyBac-derived [Source:Projected from Anopheles gambiae (AGAP002349) VB Community Annotation]	NA
AFUN004029	11511.8	-0.814988	0.568413	0.266479	-3.05836	0.00222552	0.0103534	1.24066	other	NO	AfunF3_2	26613390	26625979	12590	unspecified product	NA
AFUN004030	2563.11	-0.0189265	0.986967	0.134871	-0.14033	0.888399	0.916964	1.24066	other	NO	AfunF3_2	26605718	26613268	7551	nuclear pore complex protein Nup98-Nup96 [Source:Projected from Anopheles gambiae (AGAP002351) VB Community Annotation]	NA
AFUN004031	2488.51	0.098935	1.07098	0.133305	0.742169	0.457985	0.614895	1.17692	other	NO	AfunF3_2	26600181	26605234	5054	unspecified product	NA
AFUN004032	491.9	0.0447509	1.03151	0.3988	0.112214	0.910654	0.911162	1.28528	other	NO	AfunF3_2	26594874	26596403	1530	Lipase [Source:UniProtKB/TrEMBL;Acc:A0A182RCW3]	NA
AFUN004033	4407.53	0.145319	1.10598	0.139239	1.04367	0.296639	0.437412	1.24066	other	NO	AfunF3_2	26565852	26594222	28371	EVI5-like protein [Source:Projected from Anopheles gambiae (AGAP002354) VB Community Annotation]	NA
AFUN004036	219.71	0.283381	1.21704	0.137625	2.05908	0.0394865	0.114354	1.03002	other	NO	AfunF3_2	26551276	26552851	1576	vesicle transport protein GOT1B [Source:Projected from Anopheles gambiae (AGAP002357) VB Community Annotation]	NA
AFUN004038	284.694	-0.170074	0.888797	0.200729	-0.847284	0.396837	0.548923	1.20587	other	NO	AfunF3_2	26514064	26531699	17636	unspecified product	NA
AFUN004041	2600.79	0.0886245	1.06336	0.142487	0.621985	0.533952	0.670484	1.20587	other	NO	AfunF3_2	26476130	26491744	15615	unspecified product	NA
AFUN004042	2382.38	0.0222669	1.01555	0.128816	0.172858	0.862763	0.927965	1.18409	other	NO	AfunF3_2	26443820	26475986	32167	protein crumbs [Source:Projected from Anopheles gambiae (AGAP003873) VB Community Annotation]	NA
AFUN004043	1746.76	-0.382503	0.767105	0.175863	-2.175	0.0296298	0.0828669	1.18409	other	NO	AfunF3_2	26435819	26442869	7051	uridine kinase [Source:Projected from Anopheles gambiae (AGAP003874) VB Community Annotation]	NA
AFUN004044	4.58831	-0.867095	0.54825	1.28246	-0.676118	0.498966	1	0	other	NO	AfunF3_2	26429114	26430056	943	unspecified product	NA
AFUN004045	463.841	-0.909665	0.532309	0.147755	-6.15657	7.43364e-10	4.49754e-08	1.20587	other	NO	AfunF3_2	26355802	26383132	27331	bHLH factor, other [Source:Projected from Anopheles gambiae (AGAP003876) VB Community Annotation]	NA
AFUN004046	575.191	0.587068	1.50219	0.186498	3.14784	0.0016448	0.00793341	1.26764	other	NO	AfunF3_3	77875686	77877205	1520	Borealin [Source:Projected from Anopheles gambiae (AGAP011220) VB Community Annotation]	NA
AFUN004047	1446.39	0.271289	1.20689	0.150407	1.80371	0.0712775	0.171347	1.08836	other	NO	AfunF3_3	77877628	77884103	6476	unspecified product	NA
AFUN004048	162.539	0.234628	1.1766	0.162344	1.44525	0.148387	0.217363	1.63579	other	NO	AfunF3_3	77884317	77885989	1673	unspecified product	NA
AFUN004049	449.783	-0.181186	0.881978	0.186626	-0.970851	0.331622	0.467041	1.27078	other	NO	AfunF3_3	77887412	77892739	5328	Rab-GAP TBC domain-containing protein [Source:UniProtKB/TrEMBL;Acc:A0A182RCY0]	NA
AFUN004050	817.275	0.787927	1.72659	0.256326	3.07392	0.00211263	0.0115962	1.02821	other	NO	AfunF3_3	77892768	77903745	10978	E3 ubiquitin-protein ligase RBBP6 [Source:Projected from Anopheles gambiae (AGAP011217) VB Community Annotation]	NA
AFUN004053	2176.35	0.479922	1.39467	0.182563	2.6288	0.00856865	0.030328	1.24066	other	NO	AfunF3_3	77910001	77928109	18109	Sec16_C domain-containing protein [Source:UniProtKB/TrEMBL;Acc:A0A182RCY4]	NA
AFUN004054	10.9906	-0.226498	0.854707	0.745895	-0.30366	0.761387	1	0.31202	other	NO	AfunF3_3	77914708	77917216	2509	Acyl-coenzyme A oxidase [Source:UniProtKB/TrEMBL;Acc:A0A182RCY5]	NA
AFUN004055	25.4103	0.790107	1.7292	0.392718	2.01189	0.0442314	0.123604	1.0415	other	NO	AfunF3_3	77928117	77928856	740	unspecified product	NA
AFUN004057	13042.1	-0.366643	0.775585	0.104404	-3.51176	0.000445152	0.00288404	1.18409	other	NO	AfunF3_3	77935753	77958751	22999	hexokinase	Hex-A
AFUN004058	1544.77	0.182789	1.13508	0.0745344	2.45241	0.0141901	0.0468525	1.18409	other	NO	AfunF3_3	77960431	77966730	6300	Amine oxidase [Source:UniProtKB/TrEMBL;Acc:A0A4Y0ATL3]	NA
AFUN004059	575.217	-0.534565	0.690367	0.149464	-3.57654	0.000348168	0.00226836	1.24066	other	NO	AfunF3_3	77967522	78023978	56457	PDZ domain-containing protein [Source:UniProtKB/TrEMBL;Acc:A0A182RCZ0]	NA
AFUN004060	3327.1	0.191713	1.14212	0.207089	0.92575	0.354576	0.507785	1.20587	other	NO	AfunF3_3	78032962	78038255	5294	aubergine [Source:Projected from Anopheles gambiae (AGAP011204) VB Community Annotation]	NA
AFUN004061	3640.59	-0.125539	0.916662	0.140002	-0.896694	0.369882	0.52313	1.20587	other	NO	AfunF3_3	78038756	78043982	5227	eukaryotic translation initiation factor [Source:Projected from Anopheles gambiae (AGAP011203) VB Community Annotation]	NA
AFUN004063	1201.62	0.18883	1.13984	0.172109	1.09715	0.272575	0.419831	1.20587	other	NO	AfunF3_3	78050541	78061841	11301	Strawberry notch [Source:Projected from Anopheles gambiae (AGAP011199) UniProtKB/TrEMBL;Acc:A0A1S4H6V8]	NA
AFUN004064	295.782	0.278704	1.2131	0.14708	1.89491	0.0581039	0.133016	1.24066	other	NO	AfunF3_3	78062819	78064480	1662	unspecified product	NA
AFUN004065	4.71549	1.10595	2.1524	1.08044	1.02361	0.306018	1	0	other	NO	AfunF3_3	56707292	56708456	1165	unspecified product	NA
AFUN004066	9.80855	-0.962125	0.5133	0.68841	-1.39761	0.162232	0.826188	0.265736	other	NO	AfunF3_3	61022674	61023444	771	DDE_Tnp_IS1595 domain-containing protein [Source:UniProtKB/TrEMBL;Acc:A0A182RCZ7]	NA
AFUN004067	4.38125	1.42914	2.69287	1.28812	1.10948	0.267222	1	0	other	NO	AfunF3_3	54417086	54419035	1950	DUF4806 domain-containing protein [Source:UniProtKB/TrEMBL;Acc:A0A182RCZ8]	NA
AFUN004068	7.71149	1.1771	2.26123	0.988206	1.19115	0.233594	1	0.265736	other	NO	AfunF3_3	54421293	54425471	4179	unspecified product	NA
AFUN004069	8.22955	3.95457	15.504	1.22297	3.23357	0.00122255	0.0179189	0.342308	other	UP	AfunF3_3	54421918	54423126	1209	unspecified product	NA
AFUN004070	2110.63	-0.217583	0.860005	0.314153	-0.692602	0.488559	0.63944	1.18409	other	NO	AfunF3_3	92125331	92129280	3950	unspecified product	NA
AFUN004071	130.602	0.604101	1.52003	0.199024	3.03532	0.00240281	0.00900943	1.58503	other	NO	AfunF3_3	92122703	92123617	915	unspecified product	NA
AFUN004072	643.304	0.715566	1.64213	0.175594	4.07512	4.59912e-05	0.000438947	1.24066	other	NO	AfunF3_3	92110670	92113126	2457	4.3 kDa secreted salivary peptide [Source:Projected from Anopheles gambiae (AGAP012396) VB Community Annotation]	NA
AFUN004073	1647.56	-0.143768	0.905152	0.195833	-0.734133	0.462867	0.616509	1.18409	other	NO	AfunF3_3	92108211	92109762	1552	unspecified product	NA
AFUN004074	544.665	0.231206	1.17382	0.153311	1.50809	0.131533	0.238156	1.28528	other	NO	AfunF3_3	92106757	92107987	1231	DNA-directed RNA polymerases I, II, and III subunit RPABC3 [Source:UniProtKB/TrEMBL;Acc:A0A182RD05]	NA
AFUN004075	811.353	0.269395	1.2053	0.138302	1.94788	0.051429	0.121175	1.24066	other	NO	AfunF3_3	92105114	92106486	1373	COP9 complex subunit 7a [Source:Projected from Anopheles gambiae (AGAP012398) VB Community Annotation]	NA
AFUN004076	1656.07	-0.0842959	0.943245	0.206542	-0.408129	0.683179	0.785679	1.20587	other	NO	AfunF3_3	92102909	92105082	2174	maltase [Source:Projected from Anopheles gambiae (AGAP012399) VB Community Annotation]	NA
AFUN004078	112.418	0.108729	1.07828	0.223281	0.486962	0.626286	0.617182	1.59949	other	NO	AfunF3_3	92090777	92091902	1126	exosome complex component RRP43 [Source:Projected from Anopheles gambiae (AGAP012402) VB Community Annotation]	NA
AFUN004079	1787.53	0.121418	1.0878	0.167723	0.723918	0.469116	0.603539	1.24066	other	NO	AfunF3_3	92080211	92089418	9208	unspecified product	NA
AFUN004080	927.429	-0.280834	0.823115	0.159838	-1.75699	0.0789188	0.167743	1.24066	other	NO	AfunF3_3	92072420	92078473	6054	alanine--glyoxylate aminotransferase 2, mitochondrial [Source:Projected from Anopheles gambiae (AGAP012404) VB Community Annotation]	NA
AFUN004082	13983.3	-0.177774	0.884066	0.184536	-0.963358	0.335368	0.452968	1.34013	other	NO	AfunF3_3	92057379	92063432	6054	Protein disulfide-isomerase [Source:UniProtKB/TrEMBL;Acc:A0A182RD13]	NA
AFUN004084	1292.77	0.242678	1.18319	0.086934	2.79152	0.00524618	0.021328	1.18409	other	NO	AfunF3_3	92039345	92053142	13798	unspecified product	NA
AFUN004086	5046.75	0.921035	1.89347	0.16194	5.68752	1.28894e-08	4.91659e-07	1.24066	other	NO	AfunF3_3	91996442	91999684	3243	cyclin A [Source:Projected from Anopheles gambiae (AGAP012413) VB Community Annotation]	NA
AFUN004087	84.49	0.445548	1.36183	0.2411	1.84798	0.0646051	0.11879	1.59949	other	NO	AfunF3_3	91992231	91993338	1108	unspecified product	NA
AFUN004088	247.4	0.757898	1.69103	0.162243	4.67139	2.99166e-06	4.5646e-05	1.24066	other	NO	AfunF3_3	91990105	91991197	1093	DNA-directed RNA polymerase III subunit [Source:UniProtKB/TrEMBL;Acc:A0A182RD19]	NA
AFUN004089	754.89	0.208384	1.15539	0.0973023	2.14162	0.0322244	0.0984614	1.02821	other	NO	AfunF3_3	91987094	91990134	3041	Exocyst complex component 1 [Source:UniProtKB/TrEMBL;Acc:A0A182RD20]	Exo1
AFUN004090	2237.93	-0.356485	0.781065	0.516283	-0.690484	0.48989	0.620091	1.24066	other	NO	AfunF3_3	91986302	91986983	682	Conserved protein [Source:UniProtKB/TrEMBL;Acc:Q06DJ8]	NA
AFUN004091	130.851	-1.10151	0.466028	0.290646	-3.78987	0.000150727	0.000912187	1.63579	other	DOWN	AfunF3_3	91983780	91985825	2046	Feline leukemia virus subgroup C receptor-related protein [Source:Projected from Anopheles gambiae (AGAP012419) VB Community Annotation]	NA
AFUN004092	451.924	0.14689	1.10718	0.166799	0.880644	0.378511	0.521115	1.24066	other	NO	AfunF3_3	91982313	91983199	887	unspecified product	NA
AFUN004093	13774.8	0.0648173	1.04595	0.153423	0.422475	0.672678	0.790206	1.17692	other	NO	AfunF3_3	91964349	91981968	17620	Protein kinase domain-containing protein [Source:UniProtKB/TrEMBL;Acc:A0A182RD24]	NA
AFUN004095	784.451	-1.06391	0.478333	0.194042	-5.48291	4.18391e-08	1.33157e-06	1.20587	other	DOWN	AfunF3_3	91924360	91928898	4539	unspecified product	NA
AFUN004096	96.8044	-0.504542	0.704884	0.249792	-2.01985	0.0433992	0.0889902	1.58503	other	NO	AfunF3_3	91906934	91911715	4782	G_PROTEIN_RECEP_F1_2 domain-containing protein [Source:UniProtKB/TrEMBL;Acc:A0A182RD27]	NA
AFUN004097	4855.81	-0.77702	0.583571	0.131857	-5.89292	3.79434e-09	1.63215e-07	1.34013	other	NO	AfunF3_3	91901457	91906675	5219	argonaute [Source:Projected from Anopheles gambiae (AGAP029751) VB Community Annotation]	NA
AFUN004098	811.112	0.242361	1.18293	0.160556	1.50951	0.131169	0.243305	1.24066	other	NO	AfunF3_3	91898902	91901148	2247	2-(3-amino-3-carboxypropyl)histidine synthase subunit 1 [Source:UniProtKB/TrEMBL;Acc:A0A182RD29]	NA
AFUN004099	45.807	-1.1581	0.448102	0.464233	-2.49465	0.012608	0.0504936	0.957758	other	NO	AfunF3_3	91896750	91898510	1761	unspecified product	NA
AFUN004100	49.619	-0.132985	0.911943	0.381403	-0.348674	0.727334	0.916914	1.01628	other	NO	AfunF3_3	91894310	91896605	2296	dynein intermediate chain 2, axonemal [Source:Projected from Anopheles gambiae (AGAP011539) VB Community Annotation]	NA
AFUN004101	16.4337	-0.633611	0.644561	0.677306	-0.935487	0.349537	1	0.342308	other	NO	AfunF3_3	91890834	91893826	2993	dynein intermediate chain 2, axonemal [Source:Projected from Anopheles gambiae (AGAP011540) VB Community Annotation]	NA
AFUN004102	698.293	0.436292	1.35312	0.0886462	4.92172	8.57866e-07	1.85513e-05	1.02821	other	NO	AfunF3_3	91882324	91888719	6396	Ecto-NOX disulfide-thiol exchanger [Source:Projected from Anopheles gambiae (AGAP011541) VB Community Annotation]	NA
AFUN004103	3.62345	0.488554	1.40304	1.62027	0.301525	0.763014	1	0	other	NO	AfunF3_3	91874125	91874904	780	unspecified product	NA
AFUN004104	4251.21	0.175772	1.12957	0.195345	0.899804	0.368225	0.530015	1.17692	other	NO	AfunF3_3	91809664	91846889	37226	unspecified product	NA
AFUN004105	2604.74	0.270125	1.20591	0.177152	1.52483	0.127303	0.238642	1.24066	other	NO	AfunF3_3	91791496	91802576	11081	C3H1-type domain-containing protein [Source:UniProtKB/TrEMBL;Acc:A0A182RD36]	NA
AFUN004108	162.268	0.265916	1.2024	0.136877	1.94274	0.0520478	0.0997335	1.63579	other	NO	AfunF3_3	91779105	91781320	2216	unspecified product	NA
AFUN004111	2824.47	0.195915	1.14545	0.133864	1.46353	0.143321	0.263141	1.20587	other	NO	AfunF3_3	91698402	91703291	4890	Urb2 domain-containing protein [Source:UniProtKB/TrEMBL;Acc:A0A182RD42]	NA
AFUN004112	101.178	-0.972925	0.509472	0.269134	-3.61502	0.00030033	0.00201842	1.24066	other	NO	AfunF3_3	91692485	91698320	5836	unspecified product	NA
AFUN004113	423.019	-2.35967	0.194835	0.378273	-6.23802	4.43156e-10	2.6245e-08	1.29961	other	DOWN	AfunF3_3	91689542	91690871	1330	unspecified product	NA
AFUN004114	147.843	-2.18026	0.220636	0.94566	-2.30554	0.0211361	0.0633455	1.20587	other	NO	AfunF3_3	30677869	30681214	3346	unspecified product	NA
AFUN004115	6407.86	-0.0115291	0.99204	0.149044	-0.0773539	0.938342	0.983852	1.18409	other	NO	AfunF3_3	30622731	30675254	52524	misshapen/NIK-related kinase [Source:Projected from Anopheles gambiae (AGAP006340) VB Community Annotation]	NA
AFUN004116	847.884	0.675493	1.59714	0.134413	5.0255	5.02112e-07	1.05285e-05	1.20587	other	NO	AfunF3_3	30466069	30617575	151507	Ccdc109a [Source:Projected from Anopheles gambiae (AGAP006330) VB Community Annotation]	NA
AFUN004117	1559.46	0.33298	1.25961	0.231871	1.43606	0.150986	0.277231	1.18409	other	NO	AfunF3_3	30499061	30552873	53813	unspecified product	NA
AFUN004120	265.099	0.640426	1.55879	0.313931	2.04002	0.0413483	0.105403	1.20587	other	NO	AfunF3_3	30421912	30423120	1209	leucine-rich immune protein (Short) [Source:Projected from Anopheles gambiae (AGAP006327) VB Community Annotation]	NA
AFUN004121	9.36296	1.6784	3.20073	0.935489	1.79414	0.0727902	0.483563	0.265736	other	NO	AfunF3_3	30305997	30307377	1381	Tocopherol (alpha) transfer protein-like [Source:Projected from Anopheles gambiae (AGAP006325) VB Community Annotation]	NA
AFUN004122	33.8994	-0.388569	0.763887	0.538174	-0.722014	0.470286	0.716566	0.957758	other	NO	AfunF3_3	30266701	30269415	2715	no mechanoreceptor potential B	nompB
AFUN004123	146.33	0.658616	1.57857	0.175215	3.7589	0.00017066	0.0010373	1.58503	other	NO	AfunF3_3	30264450	30266658	2209	unspecified product	NA
AFUN004124	6.55757	3.45778	10.9874	1.2713	2.71987	0.00653077	0.0819088	0.265736	other	NO	AfunF3_3	30257525	30259197	1673	cuticular protein RR-2 family [Source:Projected from Anopheles gambiae (AGAP006321) VB Community Annotation]	NA
AFUN004125	114.924	-0.10536	0.929573	0.260211	-0.404902	0.685549	0.787392	1.20587	other	NO	AfunF3_3	30223055	30225187	2133	cuticular protein RR-2 family [Source:Projected from Anopheles gambiae (AGAP006283) VB Community Annotation]	NA
AFUN004126	5.11804	1.22977	2.34529	1.01027	1.21727	0.223502	1	0	other	NO	AfunF3_3	30215041	30216895	1855	cuticular protein RR-2 family [Source:Projected from Anopheles gambiae (AGAP013248) VB Community Annotation]	NA
AFUN004129	330.894	0.597904	1.51352	0.14323	4.17443	2.98729e-05	0.000299087	1.27078	other	NO	AfunF3_3	30110747	30113332	2586	unspecified product	NA
AFUN004130	1589.11	0.207058	1.15433	0.100841	2.05331	0.0400429	0.0944832	1.34772	other	NO	AfunF3_3	30095690	30110456	14767	nuclear pore complex protein Nup210 [Source:Projected from Anopheles gambiae (AGAP006280) VB Community Annotation]	NA
AFUN004131	363.121	-0.74353	0.597276	0.225042	-3.30397	0.000953273	0.00501714	1.28528	other	NO	AfunF3_3	30091241	30095602	4362	cell division control protein [Source:Projected from Anopheles gambiae (AGAP006279) VB Community Annotation]	NA
AFUN004133	69.2109	0.0145749	1.01015	0.217028	0.0671566	0.946457	1	0.957758	other	NO	AfunF3_3	80631049	80634209	3161	F-box domain-containing protein [Source:UniProtKB/TrEMBL;Acc:A0A182RD64]	NA
AFUN004134	301.851	0.454686	1.37048	0.114053	3.98663	6.70198e-05	0.000537804	1.39094	other	NO	AfunF3_3	80634583	80636826	2244	unspecified product	NA
AFUN004135	1855.94	0.181361	1.13395	0.151924	1.19376	0.232573	0.402714	1.08836	other	NO	AfunF3_3	80637046	80648183	11138	Protein kinase domain-containing protein [Source:UniProtKB/TrEMBL;Acc:A0A182RD66]	NA
AFUN004136	1860.09	-0.0331912	0.977256	0.137929	-0.240639	0.809835	0.891129	1.18409	other	NO	AfunF3_3	80648733	80651778	3046	ATP-dependent RNA helicase DDX27 [Source:Projected from Anopheles gambiae (AGAP011084) VB Community Annotation]	NA
AFUN004137	6932.66	0.393972	1.31401	0.133967	2.94081	0.00327351	0.0133504	1.34013	other	NO	AfunF3_3	80651961	80683996	32036	HSF_DOMAIN domain-containing protein [Source:UniProtKB/TrEMBL;Acc:A0A4Y0ATR3]	NA
AFUN004138	113.744	0.262829	1.19983	0.233629	1.12499	0.260595	0.397717	1.24066	other	NO	AfunF3_3	80684285	80685051	767	Protein anon-73B1 [Source:Projected from Anopheles gambiae (AGAP011081) VB Community Annotation]	NA
AFUN004139	908.136	0.406265	1.32525	0.129064	3.14779	0.00164507	0.00825129	1.20587	other	NO	AfunF3_3	80685080	80691001	5922	hydroxymethylbilane synthase [Source:Projected from Anopheles gambiae (AGAP011080) VB Community Annotation]	NA
AFUN004140	1669.96	0.246819	1.18659	0.11177	2.20827	0.0272257	0.0828598	1.08836	other	NO	AfunF3_3	80691356	80695601	4246	TLDc domain-containing protein [Source:UniProtKB/TrEMBL;Acc:A0A182RD71]	NA
AFUN004141	14.3816	-0.743421	0.597321	0.652508	-1.13933	0.254567	1	0.31202	other	NO	AfunF3_3	80695891	80697592	1702	zinc finger MYND domain-containing protein [Source:Projected from Anopheles gambiae (AGAP011078) VB Community Annotation]	NA
AFUN004142	5698.33	-0.0418288	0.971423	0.162939	-0.256715	0.797399	0.87041	1.20587	other	NO	AfunF3_3	80697561	80698748	1188	40S ribosomal protein S12 [Source:UniProtKB/TrEMBL;Acc:A0A182RD73]	RpS12
AFUN004143	137.1	0.0515979	1.03641	0.236388	0.218276	0.827214	0.74492	1.58503	other	NO	AfunF3_3	80699718	80700463	746	SUMO-conjugating enzyme [Source:UniProtKB/TrEMBL;Acc:A0A182RD75]	NA
AFUN004144	1.8325	1.36353	2.57314	1.22846	1.10995	0.26702	1	0	other	NO	AfunF3_3	80700956	80701575	620	SUMO-conjugating enzyme [Source:UniProtKB/TrEMBL;Acc:A0A182RD75]	NA
AFUN004146	181.2	0.361009	1.28432	0.16251	2.22145	0.0263203	0.0747736	1.20587	other	NO	AfunF3_3	80726666	80728715	2050	DUF4806 domain-containing protein [Source:UniProtKB/TrEMBL;Acc:A0A182RD77]	NA
AFUN004149	739.526	-0.653945	0.63554	0.183482	-3.56408	0.000365129	0.00275044	1.02821	other	NO	AfunF3_3	80754965	80759401	4437	unspecified product	NA
AFUN004150	109.693	0.0104919	1.0073	0.70212	0.0149432	0.988077	0.837297	1.58503	other	NO	AfunF3_3	80778275	80779545	1271	aldose reductase [Source:Projected from Anopheles gambiae (AGAP011068) VB Community Annotation]	NA
AFUN004151	778.135	0.777338	1.71397	0.19373	4.01248	6.00848e-05	0.000531597	1.26764	other	NO	AfunF3_3	80781284	80787110	5827	Homeobox domain-containing protein [Source:UniProtKB/TrEMBL;Acc:A0A182RD80]	NA
AFUN004152	5.31927	2.13472	4.39152	0.810679	2.63325	0.00845725	1	0	other	NO	AfunF3_2	47604098	47604667	570	unspecified product	NA
AFUN004153	37.9379	-0.35473	0.782016	0.374477	-0.947267	0.343503	0.583035	0.957758	other	NO	AfunF3_2	47560247	47561059	813	unspecified product	NA
AFUN004154	615.052	0.567188	1.48163	0.173774	3.26394	0.00109876	0.00572998	1.26764	other	NO	AfunF3_2	47462625	47487422	24798	kinase [Source:Projected from Anopheles gambiae (AGAP001933) VB Community Annotation]	NA
AFUN004155	15.7206	-0.114097	0.92396	0.597901	-0.19083	0.848659	1	0.342308	other	NO	AfunF3_2	47458516	47460523	2008	Metalloendopeptidase [Source:UniProtKB/TrEMBL;Acc:A0A182RD84]	NA
AFUN004156	16278.3	0.563625	1.47798	0.182968	3.08045	0.00206688	0.0091545	1.34013	other	NO	AfunF3_2	47444777	47453598	8822	heterogeneous nuclear ribonucleoprotein 27C [Source:Projected from Anopheles gambiae (AGAP001930) VB Community Annotation]	NA
AFUN004157	343.449	-0.0965098	0.935293	0.22818	-0.422954	0.672328	0.74128	1.29961	other	NO	AfunF3_2	47439107	47444212	5106	DNA polymerase alpha subunit A [Source:Projected from Anopheles gambiae (AGAP001929) VB Community Annotation]	NA
AFUN004158	16414.2	0.346459	1.27144	0.149694	2.31446	0.0206427	0.0609018	1.24066	other	NO	AfunF3_2	47434345	47437934	3590	nucleosome assembly protein 1-like [Source:Projected from Anopheles gambiae (AGAP001928) VB Community Annotation]	NA
AFUN004159	463.747	0.0614083	1.04348	0.292394	0.210019	0.833653	0.866362	1.27078	other	NO	AfunF3_2	47296718	47383152	86435	unspecified product	NA
AFUN004160	8.66972	1.36526	2.57623	0.885613	1.5416	0.123171	0.691741	0.265736	other	NO	AfunF3_2	47159532	47160790	1259	unspecified product	NA
AFUN004161	59.3671	0.740698	1.67098	0.403121	1.83741	0.0661493	0.167551	1.0415	other	NO	AfunF3_2	1021134	1034845	13712	unspecified product	NA
AFUN004162	33.9779	-0.806876	0.571618	0.42016	-1.9204	0.0548074	0.144937	1.0415	other	NO	AfunF3_2	1019388	1020391	1004	unspecified product	NA
AFUN004163	1771.83	-0.127515	0.915407	0.162964	-0.782468	0.433939	0.584254	1.20587	other	NO	AfunF3_2	1017587	1019306	1720	14.5 kDa salivary peptide [Source:Projected from Anopheles gambiae (AGAP001174) VB Community Annotation]	NA
AFUN004164	72.0414	0.208327	1.15535	0.31508	0.66119	0.50849	0.636359	1.24066	other	NO	AfunF3_2	1015923	1017305	1383	gustatory receptor	Gr52
AFUN004166	11.5848	0.815057	1.75937	0.889219	0.916598	0.359353	1	0.342308	other	NO	AfunF3_2	1011153	1012557	1405	gustatory receptor	Gr48
AFUN004167	12.866	3.09453	8.54175	1.00998	3.06395	0.00218437	0.0153968	0.749089	other	UP	AfunF3_2	1008162	1010609	2448	Gustatory receptor [Source:UniProtKB/TrEMBL;Acc:A0A182RD95]	NA
AFUN004168	889.024	0.547502	1.46155	0.17137	3.19486	0.00139899	0.0082366	1.02821	other	NO	AfunF3_2	1002699	1007716	5018	unspecified product	NA
AFUN004171	256.191	-1.11748	0.460897	0.199878	-5.59083	2.25984e-08	9.14674e-07	1.03002	other	DOWN	AfunF3_2	911402	913309	1908	SCP domain-containing protein [Source:UniProtKB/TrEMBL;Acc:A0A182RD99]	NA
AFUN004173	205.079	-0.0459151	0.968675	0.131253	-0.349821	0.726473	0.745193	1.39094	other	NO	AfunF3_2	871046	872066	1021	unspecified product	NA
AFUN004177	52.1769	-0.721273	0.606562	0.361157	-1.99712	0.0458123	0.126202	1.05084	other	NO	AfunF3_2	840241	842829	2589	unspecified product	NA
AFUN004178	1986.47	-1.89807	0.268302	0.38467	-4.93428	8.04478e-07	1.58355e-05	1.18409	other	DOWN	AfunF3_2	835264	838762	3499	phosphoenolpyruvate carboxykinase (GTP) [Source:Projected from Anopheles gambiae (AGAP003350) VB Community Annotation]	NA
AFUN004179	3.1274	3.5601	11.7949	1.64641	2.16234	0.0305919	1	0	other	NO	AfunF3_2	773851	774360	510	unspecified product	NA
AFUN004182	943.5	0.0874603	1.0625	0.0853499	1.02473	0.305492	0.440027	1.26764	other	NO	AfunF3_2	659443	663723	4281	WD and tetratricopeptide repeats protein [Source:Projected from Anopheles gambiae (AGAP003346) UniProtKB/TrEMBL;Acc:A0A1S4GHP6]	NA
AFUN004183	319.447	0.0670041	1.04754	0.108179	0.61938	0.535666	0.659477	1.24066	other	NO	AfunF3_2	655849	658460	2612	conserved oligomeric Golgi complex subunit [Source:Projected from Anopheles gambiae (AGAP003824) VB Community Annotation]	NA
AFUN004184	209.907	0.642427	1.56095	0.221753	2.89704	0.00376703	0.0167855	1.15323	other	NO	AfunF3_2	654751	655849	1099	DnaJ homolog subfamily C member [Source:Projected from Anopheles gambiae (AGAP003825) VB Community Annotation]	NA
AFUN004185	212.298	-0.741924	0.597941	0.18511	-4.00801	6.12327e-05	0.000503403	1.39094	other	NO	AfunF3_2	653714	654584	871	proteasome assembly chaperone [Source:Projected from Anopheles gambiae (AGAP003826) VB Community Annotation]	NA
AFUN004186	966.827	-0.20357	0.868399	0.150272	-1.35468	0.17552	0.343618	1.02821	other	NO	AfunF3_2	643046	652739	9694	BAH domain-containing protein [Source:UniProtKB/TrEMBL;Acc:A0A182RDB4]	NA
AFUN004187	1354.06	0.22175	1.16615	0.19128	1.1593	0.246336	0.394879	1.18409	other	NO	AfunF3_2	530696	635075	104380	unspecified product	NA
AFUN004188	500.451	-0.540212	0.68767	0.233497	-2.31358	0.020691	0.0589065	1.29961	other	NO	AfunF3_2	374936	390026	15091	unspecified product	NA
AFUN004189	143.567	-0.410729	0.752243	0.26478	-1.55121	0.120852	0.186834	1.63579	other	NO	AfunF3_2	370844	372850	2007	asparagine synthase (glutamine-hydrolysing) [Source:Projected from Anopheles gambiae (AGAP003833) VB Community Annotation]	NA
AFUN004190	211.098	-0.237915	0.84797	0.226894	-1.04857	0.294375	0.459898	1.15323	other	NO	AfunF3_2	365753	369796	4044	unspecified product	NA
AFUN004192	3155.43	-0.400771	0.757454	0.135313	-2.9618	0.00305849	0.013442	1.24066	other	NO	AfunF3_2	349841	357360	7520	Fem-1 homolog c [Source:Projected from Anopheles gambiae (AGAP003839) VB Community Annotation]	NA
AFUN004194	16.668	0.121075	1.08755	0.473638	0.255628	0.798238	1	0.31202	other	NO	AfunF3_2	199847	201207	1361	odorant receptor	Or42
AFUN004195	2444.96	0.503016	1.41717	0.2158	2.33094	0.0197564	0.0602045	1.20587	other	NO	AfunF3_2	151086	308718	157633	Groucho protein [Source:Projected from Anopheles gambiae (AGAP004280) VB Community Annotation]	NA
AFUN004196	14.33	0.179808	1.13273	0.647758	0.277585	0.781331	1	0.320097	other	NO	AfunF3_2	149266	150579	1314	unspecified product	NA
AFUN004197	2.84058	1.71765	3.28901	1.56337	1.09868	0.271906	1	0	other	NO	AfunF3_2	49108314	49109268	955	unspecified product	NA
AFUN004198	3.08254	3.17477	9.0303	1.45672	2.17939	0.0293024	0.586656	0.0808717	other	NO	AfunF3_2	49105618	49107095	1478	unspecified product	NA
AFUN004200	156.589	0.175982	1.12973	0.17493	1.00602	0.314408	0.379324	1.59949	other	NO	AfunF3_2	49097527	49099409	1883	phosphatidylinositol glycan, class Q [Source:Projected from Anopheles gambiae (AGAP003396) VB Community Annotation]	NA
AFUN004202	21.9262	-0.00921606	0.993632	0.71293	-0.012927	0.989686	1	1.01969	other	NO	AfunF3_2	49083781	49089976	6196	unspecified product	NA
AFUN004206	2442.97	0.636496	1.55455	0.157188	4.04926	5.13797e-05	0.00045245	1.34013	other	NO	AfunF3_2	49043091	49048785	5695	unspecified product	NA
AFUN004207	23.2762	0.710305	1.63615	0.777827	0.913192	0.361142	0.602537	0.957758	other	NO	AfunF3_2	49036789	49038459	1671	ionotropic receptor IR139 [Source:Projected from Anopheles gambiae (AGAP006691) VB Community Annotation]	NA
AFUN004208	1338.55	0.0280911	1.01966	0.152364	0.184368	0.853725	0.894089	1.24066	other	NO	AfunF3_2	49038961	49040064	1104	unspecified product	NA
AFUN004209	2655.47	-0.249126	0.841406	0.117961	-2.11194	0.0346915	0.09227	1.20587	other	NO	AfunF3_2	48984360	49035687	51328	extracellular sulfatase Sulf [Source:Projected from Anopheles gambiae (AGAP003374) VB Community Annotation]	NA
AFUN004210	1854.34	0.175379	1.12926	0.134209	1.30676	0.191293	0.350754	1.08836	other	NO	AfunF3_2	48960366	48976785	16420	Class B Scavenger Receptor (CD36 domain) [Source:Projected from Anopheles gambiae (AGAP003373) VB Community Annotation]	NA
AFUN004214	1421.77	-0.106253	0.928998	0.115478	-0.920118	0.357511	0.517426	1.18409	other	NO	AfunF3_2	48798521	48803323	4803	Haloacid dehalogenase-like hydrolase domain-containing protein 1A [Source:Projected from Anopheles gambiae (AGAP003372) VB Community Annotation]	NA
AFUN004215	672.099	0.0865777	1.06185	0.24327	0.355892	0.721921	0.79912	1.24066	other	NO	AfunF3_2	48787775	48798079	10305	unspecified product	NA
AFUN004219	1647.06	-0.108911	0.927288	0.153533	-0.709367	0.478097	0.62121	1.20587	other	NO	AfunF3_2	48763175	48773429	10255	RNA-binding protein [Source:Projected from Anopheles gambiae (AGAP003369) VB Community Annotation]	NA
AFUN004223	7.75894	0.855066	1.80884	0.983289	0.869598	0.38452	1	0.320097	other	NO	AfunF3_3	29165665	29166452	788	unspecified product	NA
AFUN004224	2604.11	-0.0535153	0.963586	0.145561	-0.367648	0.713136	0.754095	1.34013	other	NO	AfunF3_3	29166458	29171730	5273	Phosphatidylinositol-4,5-bisphosphate 4-phosphatase [Source:UniProtKB/TrEMBL;Acc:A0A182RDF2]	NA
AFUN004225	858.243	-0.049706	0.966133	0.117725	-0.422222	0.672863	0.787326	1.18409	other	NO	AfunF3_3	29172305	29176311	4007	CTL-like protein [Source:Projected from Anopheles gambiae (AGAP006244) UniProtKB/Swiss-Prot;Acc:Q7Q5R7]	NA
AFUN004226	297.491	-0.491072	0.711496	0.191849	-2.55967	0.010477	0.0356305	1.24066	other	NO	AfunF3_3	29176548	29177460	913	zinc finger matrin-type protein [Source:Projected from Anopheles gambiae (AGAP006245) VB Community Annotation]	NA
AFUN004227	2686.35	-0.0347369	0.97621	0.13555	-0.256266	0.797746	0.870632	1.20587	other	NO	AfunF3_3	29178532	29180758	2227	Sorcin [Source:Projected from Anopheles gambiae (AGAP006246) VB Community Annotation]	NA
AFUN004228	617.128	0.344835	1.27001	0.0927036	3.71976	0.000199413	0.001435	1.24066	other	NO	AfunF3_3	29181042	29182381	1340	Survival of motor neuron-related-splicing factor [Source:Projected from Anopheles gambiae (AGAP006247) VB Community Annotation]	NA
AFUN004229	326.817	0.0220058	1.01537	0.185879	0.118387	0.905761	0.914688	1.27078	other	NO	AfunF3_3	29182537	29183229	693	Mediator of RNA polymerase II transcription subunit 10 [Source:UniProtKB/TrEMBL;Acc:A0A182RDF7]	Med10
AFUN004230	732.85	0.0991987	1.07118	0.108391	0.91519	0.360092	0.502994	1.24066	other	NO	AfunF3_3	29183412	29187246	3835	solute carrier family 12 (potassium/chloride transporters), member [Source:Projected from Anopheles gambiae (AGAP006249) VB Community Annotation]	NA
AFUN004231	308.601	0.936982	1.91452	0.162276	5.77399	7.74178e-09	3.31845e-07	1.20587	other	NO	AfunF3_3	29187726	29189479	1754	eukaryotic elongation factor, selenocysteine-tRNA-specific [Source:Projected from Anopheles gambiae (AGAP006250) VB Community Annotation]	NA
AFUN004233	13.8849	-1.96897	0.255435	0.726004	-2.71207	0.00668646	0.0372356	0.749089	other	DOWN	AfunF3_3	29193498	29194104	607	Cysteine-rich venom protein [Source:Projected from Anopheles gambiae (AGAP006253) VB Community Annotation]	NA
AFUN004235	6182.85	-0.11161	0.925554	0.0863695	-1.29224	0.196274	0.336371	1.18409	other	NO	AfunF3_3	29195648	29214517	18870	polypeptide N-acetylglucosaminyltransferase [Source:Projected from Anopheles gambiae (AGAP006254) VB Community Annotation]	NA
AFUN004236	979.494	0.33269	1.25936	0.133214	2.49741	0.0125104	0.0473966	1.02821	other	NO	AfunF3_3	29214836	29218464	3629	unspecified product	NA
AFUN004237	213.686	-0.665968	0.630266	0.257801	-2.58326	0.00978711	0.0391475	1.03002	other	NO	AfunF3_3	29218724	29233827	15104	Cad74A [Source:Projected from Anopheles gambiae (AGAP006256) VB Community Annotation]	NA
AFUN004238	13.936	0.790132	1.72923	0.895201	0.882631	0.377436	0.727861	0.749089	other	NO	AfunF3_3	29236237	29240071	3835	unspecified product	NA
AFUN004239	4.31449	-0.358332	0.780066	1.3082	-0.273912	0.784152	1	0	other	NO	AfunF3_3	29249061	29250266	1206	unspecified product	NA
AFUN004240	92.2076	-0.488071	0.712978	0.274407	-1.77864	0.0752986	0.165445	1.20587	other	NO	AfunF3_3	29251051	29262383	11333	unspecified product	NA
AFUN004241	9.75646	4.16611	17.9525	1.32079	3.15425	0.00160912	0.0272743	0.265736	other	UP	AfunF3_3	34749137	34760750	11614	unspecified product	NA
AFUN004242	6.03515	-0.154531	0.898424	1.07854	-0.143278	0.88607	1	0	other	NO	AfunF3_3	34764960	34766722	1763	unspecified product	NA
AFUN004243	5.28678	1.92894	3.80775	1.13133	1.70501	0.088192	1	0.0808717	other	NO	AfunF3_3	34770106	34772401	2296	unspecified product	NA
AFUN004244	1.66168	2.58612	6.00481	1.7322	1.49297	0.135446	1	0	other	NO	AfunF3_3	34773432	34773774	343	unspecified product	NA
AFUN004245	2.91817	2.17362	4.51154	1.5565	1.39648	0.16257	1	0.115664	other	NO	AfunF3_3	34774043	34774346	304	unspecified product	NA
AFUN004246	4738.57	-0.507929	0.703231	0.130961	-3.87849	0.000105106	0.000875242	1.20587	other	NO	AfunF3_3	34779676	34788879	9204	Acetyl-coenzyme A synthetase [Source:UniProtKB/TrEMBL;Acc:A0A182RDH4]	NA
AFUN004247	310.407	-0.0881524	0.940727	0.147101	-0.599263	0.548998	0.670261	1.24066	other	NO	AfunF3_3	34789570	34791069	1500	Inositol-1-monophosphatase [Source:UniProtKB/TrEMBL;Acc:A0A182RDH5]	NA
AFUN004250	2.40176	-0.211226	0.863803	1.32132	-0.159861	0.872991	1	0	other	NO	AfunF3_3	34813500	34813783	284	unspecified product	NA
AFUN004251	408.495	-0.284018	0.821301	0.164148	-1.73026	0.0835842	0.175056	1.24066	other	NO	AfunF3_3	34817651	34822182	4532	integrin-linked kinase [Source:Projected from Anopheles gambiae (AGAP006573) VB Community Annotation]	NA
AFUN004252	1690.13	-0.257612	0.836471	0.149128	-1.72745	0.0840864	0.175782	1.24066	other	NO	AfunF3_3	34822789	34833175	10387	unspecified product	NA
AFUN004253	279.972	0.185499	1.13721	0.222518	0.833636	0.404486	0.618146	1.03002	other	NO	AfunF3_3	34833258	34834019	762	multifunctional methyltransferase subunit TRM112 [Source:Projected from Anopheles gambiae (AGAP006575) VB Community Annotation]	NA
AFUN004255	533.667	-0.380752	0.768037	0.258403	-1.47349	0.14062	0.248767	1.28528	other	NO	AfunF3_3	34840716	34855641	14926	unspecified product	NA
AFUN004256	233.194	-0.247147	0.842561	0.153478	-1.6103	0.107332	0.210209	1.24066	other	NO	AfunF3_3	34860910	34862889	1980	parkin [Source:Projected from Anopheles gambiae (AGAP006580) VB Community Annotation]	NA
AFUN004258	4.61571	2.76838	6.81341	1.54849	1.78779	0.0738105	1	0.0808717	other	NO	AfunF3_3	34868083	34868461	379	TIL domain-containing protein [Source:UniProtKB/TrEMBL;Acc:A0A182RDI6]	NA
AFUN004260	3.28249	-1.75562	0.296146	1.31684	-1.33321	0.182464	1	0	other	NO	AfunF3_3	34879404	34879859	456	TIL domain-containing protein [Source:UniProtKB/TrEMBL;Acc:A0A182RDI8]	NA
AFUN004261	9.06976	-0.0476628	0.967502	0.729688	-0.0653194	0.94792	1	0.342308	other	NO	AfunF3_3	51957608	51958084	477	unspecified product	NA
AFUN004265	879.068	0.463068	1.37847	0.179777	2.5758	0.0100009	0.039804	1.02821	other	NO	AfunF3_3	35584288	35587675	3388	Solute carrier organic anion transporter family member [Source:UniProtKB/TrEMBL;Acc:A0A182RDJ3]	NA
AFUN004268	283.885	-0.805455	0.572181	0.174237	-4.62277	3.78654e-06	5.05084e-05	1.39094	other	NO	AfunF3_3	35735109	35739147	4039	unspecified product	NA
AFUN004269	5344.18	-0.427631	0.743482	0.131976	-3.24021	0.00119441	0.00586205	1.34013	other	NO	AfunF3_3	35739667	35782846	43180	unspecified product	NA
AFUN004271	840.839	-0.0633445	0.957043	0.17472	-0.362549	0.716942	0.811256	1.20587	other	NO	AfunF3_3	35828787	35834977	6191	unspecified product	NA
AFUN004272	480.461	-0.0476597	0.967505	0.103152	-0.462034	0.644057	0.730406	1.27078	other	NO	AfunF3_3	35835505	35838091	2587	exocyst complex component 6	Exo6
AFUN004273	1019.58	0.0286459	1.02005	0.150206	0.19071	0.848753	0.891196	1.24066	other	NO	AfunF3_3	35838195	35840587	2393	circumsporozoite protein-binding protein (regulator of nonsense transcripts 3) [Source:Projected from Anopheles gambiae (AGAP006649) VB Community Annotation]	NA
AFUN004274	316.876	0.182571	1.1349	0.121502	1.50261	0.132938	0.245421	1.24066	other	NO	AfunF3_3	35840643	35841522	880	28S ribosomal protein S28, mitochondrial	mRpS28
AFUN004275	197.602	0.46449	1.37983	0.157486	2.94941	0.0031838	0.0141921	1.20587	other	NO	AfunF3_3	35841529	35842526	998	peroxisomal 3,2-trans-enoyl-CoA isomerase [Source:Projected from Anopheles gambiae (AGAP006651) VB Community Annotation]	NA
AFUN004276	8877.31	0.604	1.51992	0.181012	3.3368	0.000847494	0.00470907	1.24066	other	NO	AfunF3_3	35843011	35865622	22612	ubiquitin carboxyl-terminal hydrolase [Source:Projected from Anopheles gambiae (AGAP006652) VB Community Annotation]	NA
AFUN004277	1154.69	0.162787	1.11945	0.101846	1.59836	0.109963	0.201185	1.34772	other	NO	AfunF3_3	35868069	35875441	7373	Protein rogdi [Source:Projected from Anopheles gambiae (AGAP006653) VB Community Annotation]	NA
AFUN004278	69.3998	0.751434	1.68346	0.381773	1.96827	0.0490366	0.135726	1.01628	other	NO	AfunF3_3	35884615	35901008	16394	3-beta-hydroxy-delta-5-steroid dehydrogenase, steroid delta-isomerase [Source:Projected from Anopheles gambiae (AGAP006654) VB Community Annotation]	NA
AFUN004279	7.34554	0.487728	1.40224	0.988484	0.493411	0.621723	1	0.31202	other	NO	AfunF3_3	25632236	25635208	2973	odorant receptor 6	Or6
AFUN004280	17.2386	-0.621255	0.650105	0.662951	-0.937105	0.348704	0.693484	0.749089	other	NO	AfunF3_3	25623624	25626768	3145	unspecified product	NA
AFUN004283	74.8176	-0.299445	0.812565	0.256904	-1.16559	0.24378	0.316949	1.59949	other	NO	AfunF3_3	25596584	25597671	1088	RAD51-like protein [Source:Projected from Anopheles gambiae (AGAP006164) VB Community Annotation]	NA
AFUN004284	169.085	0.846019	1.79753	0.150051	5.63823	1.71807e-08	7.3245e-07	1.03002	other	NO	AfunF3_3	25595617	25596569	953	C3H1-type domain-containing protein [Source:UniProtKB/TrEMBL;Acc:A0A182RDL2]	NA
AFUN004285	254.44	-0.41256	0.751289	0.161651	-2.55217	0.0107054	0.0330715	1.39094	other	NO	AfunF3_3	25594110	25595345	1236	TatD DNase family protein [Source:Projected from Anopheles gambiae (AGAP006162) VB Community Annotation]	NA
AFUN004286	445.937	0.0661131	1.04689	0.17469	0.37846	0.705089	0.769237	1.28528	other	NO	AfunF3_3	25593119	25594075	957	suppressor of G2 allele of SKP1 [Source:Projected from Anopheles gambiae (AGAP006161) VB Community Annotation]	NA
AFUN004287	1164.87	0.406446	1.32542	0.169811	2.39351	0.0166878	0.0525777	1.20587	other	NO	AfunF3_3	25591675	25592957	1283	OTU domain-containing protein [Source:UniProtKB/TrEMBL;Acc:A0A182RDL5]	NA
AFUN004294	21.4863	-0.669571	0.628694	0.617718	-1.08394	0.27839	0.503672	0.957758	other	NO	AfunF3_3	25376073	25380275	4203	unspecified product	NA
AFUN004295	511.237	0.466443	1.3817	0.21466	2.17294	0.029785	0.0804917	1.24066	other	NO	AfunF3_3	25357381	25358242	862	exosome complex protein LRP1 [Source:Projected from Anopheles gambiae (AGAP007147) VB Community Annotation]	NA
AFUN004296	273.805	-0.529902	0.692602	0.267788	-1.97882	0.0478368	0.132094	1.03002	other	NO	AfunF3_3	25355818	25357066	1249	unspecified product	NA
AFUN004297	1424.11	0.082826	1.05909	0.125191	0.661597	0.508229	0.602537	1.34772	other	NO	AfunF3_3	25353429	25355841	2413	unspecified product	NA
AFUN004298	1399.08	0.160883	1.11797	0.0860229	1.87024	0.0614506	0.143416	1.18409	other	NO	AfunF3_3	25344553	25353376	8824	unspecified product	NA
AFUN004299	22.142	-1.61521	0.326418	0.782735	-2.06354	0.0390612	0.114292	1.01969	other	NO	AfunF3_3	25345522	25347031	1510	unspecified product	NA
AFUN004301	66.603	-0.45721	0.728394	0.394811	-1.15805	0.246845	0.462952	0.957758	other	NO	AfunF3_3	25333382	25336393	3012	Wurst [Source:Projected from Anopheles gambiae (AGAP007138) VB Community Annotation]	NA
AFUN004303	108.152	-0.692281	0.618875	0.304058	-2.27681	0.0227978	0.0528644	1.63579	other	NO	AfunF3_3	25188343	25194353	6011	G_PROTEIN_RECEP_F1_2 domain-containing protein [Source:UniProtKB/TrEMBL;Acc:A0A182RDN1]	NA
AFUN004307	378.091	0.321604	1.24972	0.140658	2.28642	0.0222297	0.0658775	1.20587	other	NO	AfunF3_2	81431297	81433740	2444	Pyruvate dehyrogenase phosphatase catalytic subunit [Source:Projected from Anopheles gambiae (AGAP008349) UniProtKB/TrEMBL;Acc:A0A1S4GY06]	NA
AFUN004308	1248.42	-0.394748	0.760622	0.180401	-2.18817	0.0286571	0.0781544	1.24066	other	NO	AfunF3_2	81417056	81442319	25264	Double Oxidase: Two Peroxidase domains. [Source:Projected from Anopheles gambiae (AGAP008350) VB Community Annotation]	NA
AFUN004309	498.385	0.468027	1.38322	0.123926	3.77667	0.000158938	0.00115868	1.28528	other	NO	AfunF3_2	81443198	81445023	1826	DNA polymerase delta subunit [Source:Projected from Anopheles gambiae (AGAP008352) UniProtKB/TrEMBL;Acc:A0A1S4GY12]	NA
AFUN004310	812.453	0.167804	1.12335	0.143492	1.16943	0.242232	0.432539	1.02821	other	NO	AfunF3_2	81445387	81450179	4793	unspecified product	NA
AFUN004311	5411.44	0.388541	1.30907	0.151686	2.56149	0.0104226	0.0354666	1.24066	other	NO	AfunF3_2	81451199	81479668	28470	non-receptor tyrosine kinase, hopscotch [Source:Projected from Anopheles gambiae (AGAP008354) VB Community Annotation]	NA
AFUN004318	1375.88	-0.727951	0.603761	0.210058	-3.46547	0.000529296	0.0031975	1.24066	other	NO	AfunF3_2	81696582	81700010	3429	sodium-coupled monocarboxylate transporter [Source:Projected from Anopheles gambiae (AGAP008359) VB Community Annotation]	NA
AFUN004321	1062.14	-0.0485249	0.966924	0.142005	-0.341713	0.732567	0.764415	1.34772	other	NO	AfunF3_2	81730004	81736711	6708	kelch-like protein 2/3 [Source:Projected from Anopheles gambiae (AGAP008362) VB Community Annotation]	NA
AFUN004322	1404.03	0.107138	1.07709	0.209451	0.51152	0.608987	0.779134	1.08836	other	NO	AfunF3_2	81740133	81742250	2118	cytochrome b5 outer mitochondrial membrane isoform [Source:Projected from Anopheles gambiae (AGAP008363) VB Community Annotation]	NA
AFUN004325	954.967	-1.01978	0.493192	0.411425	-2.47865	0.013188	0.0437085	1.20587	other	DOWN	AfunF3_2	81773561	81778667	5107	Vitellogenin domain-containing protein [Source:UniProtKB/TrEMBL;Acc:A0A182RDQ3]	NA
AFUN004327	846.935	-0.676675	0.625606	0.198068	-3.41638	0.000634607	0.00382843	1.18409	other	NO	AfunF3_2	81786488	81796186	9699	unspecified product	NA
AFUN004328	86.6909	0.432401	1.34948	0.21295	2.03053	0.0423027	0.0872993	1.58503	other	NO	AfunF3_2	81796563	81797444	882	Inosine triphosphate pyrophosphatase [Source:Projected from Anopheles gambiae (AGAP008374) UniProtKB/Swiss-Prot;Acc:Q7Q4F5]	NA
AFUN004329	326.885	0.277401	1.21201	0.164618	1.68512	0.0919657	0.182662	1.28528	other	NO	AfunF3_2	81797443	81798718	1276	mannose-P-dolichol utilization defect [Source:Projected from Anopheles gambiae (AGAP008375) VB Community Annotation]	NA
AFUN004330	1207.8	-0.632439	0.645085	0.203782	-3.10351	0.0019124	0.009346	1.20587	other	NO	AfunF3_2	81798935	81800336	1402	39S ribosomal protein L28, mitochondrial [Source:UniProtKB/TrEMBL;Acc:A0A182RDQ8]	mRpL28
AFUN004331	25.7259	-0.149264	0.901711	0.593811	-0.251365	0.801532	1	0.957758	other	NO	AfunF3_2	81800338	81803227	2890	TBC1 domain family member [Source:Projected from Anopheles gambiae (AGAP008377) VB Community Annotation]	NA
AFUN004333	10.7117	0.910105	1.87918	0.875439	1.0396	0.298526	1	0.31202	other	NO	AfunF3_2	81816981	81818669	1689	unspecified product	NA
AFUN004335	259.063	0.474994	1.38991	0.142237	3.33944	0.000839463	0.0054338	1.03002	other	NO	AfunF3_2	81835008	81836940	1933	U4/U6.U5 tri-snRNP-associated protein [Source:Projected from Anopheles gambiae (AGAP008381) VB Community Annotation]	NA
AFUN004336	1334.34	-0.257171	0.836727	0.099086	-2.59543	0.00944714	0.0335542	1.20587	other	NO	AfunF3_2	81836960	81846044	9085	nuclear receptor subfamily 2 group C [Source:Projected from Anopheles gambiae (AGAP008382) VB Community Annotation]	NA
AFUN004339	375.81	-0.763888	0.588907	0.192319	-3.97199	7.12733e-05	0.000639834	1.20587	other	NO	AfunF3_2	81924751	81926928	2178	unspecified product	NA
AFUN004340	101.331	-0.237857	0.848004	0.305333	-0.779009	0.435974	0.474631	1.63579	other	NO	AfunF3_2	81928956	81931661	2706	unspecified product	NA
AFUN004341	31.4295	-0.522713	0.696062	0.396088	-1.31969	0.186939	0.361496	1.01969	other	NO	AfunF3_2	81931652	81932972	1321	unspecified product	NA
AFUN004342	1948.83	0.170572	1.1255	0.111498	1.52983	0.126059	0.222423	1.34772	other	NO	AfunF3_2	81933984	81938899	4916	unspecified product	NA
AFUN004343	96.8017	0.488221	1.40271	0.220705	2.21209	0.0269602	0.0762003	1.20587	other	NO	AfunF3_2	81942095	81942659	565	INO80 complex subunit C [Source:Projected from Anopheles gambiae (AGAP008390) VB Community Annotation]	NA
AFUN004344	197.699	-0.563047	0.676871	0.258327	-2.17959	0.0292881	0.0726856	1.39094	other	NO	AfunF3_2	81942636	81947298	4663	ANK_REP_REGION domain-containing protein [Source:UniProtKB/TrEMBL;Acc:A0A182RDS2]	NA
AFUN004345	340.718	-0.0326452	0.977626	0.147758	-0.220937	0.825142	0.891244	1.20587	other	NO	AfunF3_2	81948887	81950142	1256	hsp70-interacting protein [Source:Projected from Anopheles gambiae (AGAP008392) VB Community Annotation]	NA
AFUN004346	501.533	0.647503	1.56645	0.212501	3.04706	0.00231094	0.0109661	1.20587	other	NO	AfunF3_2	81950446	81951815	1370	DNA-directed RNA polymerase subunit [Source:UniProtKB/TrEMBL;Acc:A0A182RDS4]	NA
AFUN004347	9.34829	1.44681	2.72605	0.973287	1.48652	0.137142	0.655781	0.320097	other	NO	AfunF3_2	81954620	81956477	1858	unspecified product	NA
AFUN004348	637.889	0.299716	1.2309	0.131268	2.28323	0.0224169	0.064812	1.24066	other	NO	AfunF3_2	82009670	82024173	14504	CCDC50_N domain-containing protein [Source:UniProtKB/TrEMBL;Acc:A0A182RDS6]	NA
AFUN004349	32.1229	-0.0570399	0.961234	0.31342	-0.181992	0.855589	1	0.957758	other	NO	AfunF3_2	82014644	82015631	988	odorant-binding protein [Source:Projected from Anopheles gambiae (AGAP008398) VB Community Annotation]	NA
AFUN004350	216.577	-0.958472	0.514601	0.187316	-5.11688	3.10627e-07	8.0773e-06	1.03002	other	NO	AfunF3_2	82024710	82026866	2157	unspecified product	NA
AFUN004351	343.789	-0.454092	0.729969	0.22264	-2.03958	0.0413925	0.101575	1.27078	other	NO	AfunF3_2	82026869	82043423	16555	unspecified product	NA
AFUN004353	10.687	-0.136317	0.909839	0.927285	-0.147007	0.883127	1	0.265736	other	NO	AfunF3_2	82050546	82051150	605	Calponin-homology (CH) domain-containing protein [Source:UniProtKB/TrEMBL;Acc:A0A182RDT1]	NA
AFUN004355	437.438	-0.317279	0.802582	0.187129	-1.69551	0.0899784	0.184402	1.24066	other	NO	AfunF3_2	82057687	82058704	1018	39S ribosomal protein L24, mitochondrial	mRpL24
AFUN004356	1489.22	0.0785718	1.05597	0.111997	0.701552	0.482959	0.614955	1.24066	other	NO	AfunF3_2	82058990	82061575	2586	unspecified product	NA
AFUN004357	1511.17	-0.12409	0.917583	0.133878	-0.926889	0.353984	0.496798	1.24066	other	NO	AfunF3_2	82061898	82067220	5323	STIP1 homology and U-box containing protein [Source:Projected from Anopheles gambiae (AGAP008918) VB Community Annotation]	NA
AFUN004362	303.264	-0.141477	0.90659	0.270121	-0.523755	0.600449	0.710268	1.24066	other	NO	AfunF3_3	25748625	25788377	39753	Sulfotransfer_1 domain-containing protein [Source:UniProtKB/TrEMBL;Acc:A0A182RDU0]	NA
AFUN004363	8.85305	-1.3142	0.40215	0.963472	-1.36402	0.172561	0.860665	0.265736	other	NO	AfunF3_3	25784474	25785390	917	unspecified product	NA
AFUN004364	2581.48	0.484724	1.39932	0.159034	3.04793	0.00230425	0.0111083	1.18409	other	NO	AfunF3_3	25788915	25793947	5033	protein phosphatase [Source:Projected from Anopheles gambiae (AGAP006171) VB Community Annotation]	NA
AFUN004365	15.537	-0.681262	0.623619	0.592387	-1.15003	0.250132	0.555059	0.749089	other	NO	AfunF3_3	25794324	25794943	620	Intraflagellar transport protein 20 homolog [Source:Projected from Anopheles gambiae (AGAP006172) VB Community Annotation]	NA
AFUN004366	504.642	0.0391289	1.02749	0.0942986	0.414947	0.678181	0.755076	1.27078	other	NO	AfunF3_3	25794951	25796777	1827	BTB/POZ domain-containing adapter for CUL3-mediated RhoA degradation protein [Source:Projected from Anopheles gambiae (AGAP006173) VB Community Annotation]	NA
AFUN004367	16.0257	-0.403634	0.755951	0.627922	-0.64281	0.520347	1	0.265736	other	NO	AfunF3_3	25796906	25797867	962	unspecified product	NA
AFUN004368	150.786	0.225007	1.16878	0.194569	1.15644	0.247501	0.322663	1.58503	other	NO	AfunF3_3	25797833	25798968	1136	INO80 complex subunit B [Source:Projected from Anopheles gambiae (AGAP006175) VB Community Annotation]	NA
AFUN004369	73.6093	-1.05665	0.480746	0.493724	-2.14017	0.0323407	0.0704559	1.59949	other	NO	AfunF3_3	25800204	25885984	85781	unspecified product	NA
AFUN004370	59.5327	-2.40496	0.188814	0.572658	-4.19964	2.67334e-05	0.00034571	0.957758	other	DOWN	AfunF3_3	25942187	25943483	1297	unspecified product	NA
AFUN004371	34.7248	-1.31096	0.403053	0.369561	-3.54734	0.000389137	0.0029164	1.01969	other	DOWN	AfunF3_3	25967346	25970744	3399	unspecified product	NA
AFUN004372	3511.59	-1.20633	0.43337	0.308726	-3.90744	9.32774e-05	0.000795563	1.20587	other	DOWN	AfunF3_3	25044723	25054008	9286	unspecified product	NA
AFUN004373	60.0277	0.0563131	1.03981	0.413133	0.136307	0.891578	1	1.0415	other	NO	AfunF3_3	25037905	25041701	3797	LRRCT domain-containing protein [Source:UniProtKB/TrEMBL;Acc:A0A182RDV1]	NA
AFUN004375	3654.72	-0.0403189	0.97244	0.27001	-0.149324	0.881298	0.912722	1.24066	other	NO	AfunF3_3	25006618	25032061	25444	slit protein [Source:Projected from Anopheles gambiae (AGAP006183) VB Community Annotation]	NA
AFUN004376	993.161	-0.595195	0.661955	0.186233	-3.19597	0.00139363	0.00705998	1.24066	other	NO	AfunF3_3	24984562	24998451	13890	unspecified product	NA
AFUN004377	38.7103	0.431251	1.3484	0.421001	1.02435	0.305671	0.516265	1.01628	other	NO	AfunF3_3	24973516	24984369	10854	unspecified product	NA
AFUN004380	1152.44	0.750145	1.68196	0.14435	5.19671	2.02844e-07	4.98756e-06	1.20587	other	NO	AfunF3_3	24390490	24396515	6026	aldehyde oxidase [Source:Projected from Anopheles gambiae (AGAP006220) VB Community Annotation]	NA
AFUN004381	294.936	0.489064	1.40353	0.243977	2.00455	0.0450107	0.112059	1.20587	other	NO	AfunF3_3	24398005	24412416	14412	receptor tyrosine kinase-like orphan receptor [Source:Projected from Anopheles gambiae (AGAP006219) VB Community Annotation]	NA
AFUN004386	45.0753	-0.476166	0.718885	0.415706	-1.14544	0.252027	0.450153	1.01628	other	NO	AfunF3_3	24442933	24447262	4330	methuselah receptor [Source:Projected from Anopheles gambiae (AGAP006215) VB Community Annotation]	NA
AFUN004387	33.4422	-0.511775	0.701359	0.50039	-1.02275	0.306425	0.507933	1.0415	other	NO	AfunF3_3	24451576	24452777	1202	unspecified product	NA
AFUN004388	30.3935	0.00921044	1.0064	0.443478	0.0207687	0.98343	1	1.05084	other	NO	AfunF3_3	24453721	24455012	1292	unspecified product	NA
AFUN004391	537.097	0.038164	1.02681	0.131864	0.289419	0.772261	0.816924	1.28528	other	NO	AfunF3_2	54461472	54463972	2501	unspecified product	NA
AFUN004392	161.843	0.297346	1.22888	0.184964	1.60759	0.107926	0.176403	1.58503	other	NO	AfunF3_2	54458957	54460543	1587	cyclin-dependent kinase [Source:Projected from Anopheles gambiae (AGAP004579) VB Community Annotation]	NA
AFUN004394	9.42181	0.022156	1.01548	0.948785	0.023352	0.981369	1	0.342308	other	NO	AfunF3_2	54409779	54413105	3327	alkaline phosphatase [Source:Projected from Anopheles gambiae (AGAP012634) VB Community Annotation]	NA
AFUN004396	28.7184	0.548904	1.46297	0.418276	1.3123	0.189419	0.365449	1.01628	other	NO	AfunF3_2	54404365	54405934	1570	V-type proton ATPase subunit [Source:UniProtKB/TrEMBL;Acc:A0A182RDX4]	NA
AFUN004397	37.8638	-0.0421193	0.971227	0.527499	-0.0798473	0.936359	1	1.01969	other	NO	AfunF3_2	54399552	54403638	4087	unspecified product	NA
AFUN004398	8.37716	1.82228	3.53639	1.04057	1.75123	0.0799057	0.42997	0.342308	other	NO	AfunF3_2	54387747	54397110	9364	cuticular protein TWDL family [Source:Projected from Anopheles gambiae (AGAP004576) VB Community Annotation]	NA
AFUN004399	4770.49	0.377736	1.2993	0.127454	2.96371	0.00303955	0.0139251	1.17692	other	NO	AfunF3_2	54319405	54329649	10245	unspecified product	NA
AFUN004400	163.997	0.248879	1.18828	0.206986	1.20239	0.229211	0.297941	1.63579	other	NO	AfunF3_2	54317582	54319331	1750	unspecified product	NA
AFUN004402	268.66	-0.683769	0.622537	0.225246	-3.03565	0.00240018	0.0128551	1.03002	other	NO	AfunF3_2	54297876	54301704	3829	CHK domain-containing protein [Source:UniProtKB/TrEMBL;Acc:A0A182RDY0]	NA
AFUN004404	858.17	0.0321019	1.0225	0.184824	0.173689	0.86211	0.916425	1.20587	other	NO	AfunF3_2	54289545	54291777	2233	unspecified product	NA
AFUN004410	78.2088	-0.141178	0.906778	0.330004	-0.427808	0.668791	0.645555	1.59949	other	NO	AfunF3_2	54202677	54212456	9780	soluble guanylate cyclase 89Da [Source:Projected from Anopheles gambiae (AGAP004564) VB Community Annotation]	NA
AFUN004413	394.709	0.588276	1.50345	0.145459	4.04426	5.24881e-05	0.000472732	1.29961	other	NO	AfunF3_2	54166066	54168412	2347	nucleoporin NDC1 [Source:Projected from Anopheles gambiae (AGAP004558) VB Community Annotation]	NA
AFUN004414	1011.95	0.0387891	1.02725	0.161996	0.239445	0.810761	0.880844	1.20587	other	NO	AfunF3_2	54162824	54165787	2964	U3 small nucleolar RNA-associated protein [Source:Projected from Anopheles gambiae (AGAP004557) VB Community Annotation]	NA
AFUN004415	2193.33	0.339529	1.26534	0.157461	2.15627	0.0310629	0.0780803	1.34772	other	NO	AfunF3_2	54161137	54162812	1676	ribosome biogenesis protein SSF1/2 [Source:Projected from Anopheles gambiae (AGAP004556) VB Community Annotation]	NA
AFUN004416	50.1879	-0.93788	0.521999	0.481527	-1.94772	0.0514486	0.147465	0.957758	other	NO	AfunF3_2	54146477	54160446	13970	unspecified product	NA
AFUN004417	247.759	-0.185972	0.879057	0.165784	-1.12177	0.261961	0.407371	1.20587	other	NO	AfunF3_2	54135937	54141787	5851	unspecified product	NA
AFUN004418	17.5653	-0.695043	0.617691	0.705862	-0.984672	0.324785	1	0.342308	other	NO	AfunF3_2	54126371	54128155	1785	unspecified product	NA
AFUN004419	473.239	-0.206197	0.866819	0.18063	-1.14155	0.253643	0.390006	1.24066	other	NO	AfunF3_2	54122727	54126457	3731	gamma-interferon-inducible lysosomal thiol reductase [Source:Projected from Anopheles gambiae (AGAP004551) VB Community Annotation]	NA
AFUN004421	1281.62	0.0336792	1.02362	0.142181	0.236876	0.812753	0.882447	1.20587	other	NO	AfunF3_2	54101615	54105687	4073	LIM domain-containing protein [Source:Projected from Anopheles gambiae (AGAP004548) VB Community Annotation]	NA
AFUN004422	2653.3	0.33659	1.26277	0.132269	2.54474	0.010936	0.0382767	1.18409	other	NO	AfunF3_2	54095936	54101031	5096	RNA-binding protein [Source:Projected from Anopheles gambiae (AGAP004546) VB Community Annotation]	NA
AFUN004423	846.862	0.623686	1.54081	0.130346	4.78486	1.71104e-06	2.79578e-05	1.24066	other	NO	AfunF3_2	54092077	54095559	3483	WD_REPEATS_REGION domain-containing protein [Source:UniProtKB/TrEMBL;Acc:A0A182RE01]	NA
AFUN004424	18.3832	0.258367	1.19612	0.581731	0.444135	0.656945	1	0.749089	other	NO	AfunF3_2	54078546	54086601	8056	unspecified product	NA
AFUN004425	542.63	-0.239506	0.847035	0.188844	-1.26828	0.204699	0.335151	1.24066	other	NO	AfunF3_2	54062678	54091619	28942	solute carrier family 35, member F3/4 [Source:Projected from Anopheles gambiae (AGAP004544) VB Community Annotation]	NA
AFUN004426	288.247	-0.476191	0.718873	0.352668	-1.35025	0.176935	0.301825	1.24066	other	NO	AfunF3_2	54060256	54061654	1399	unspecified product	NA
AFUN004427	4718.05	0.393871	1.31391	0.131592	2.99312	0.00276143	0.0116202	1.34013	other	NO	AfunF3_2	54050111	54060107	9997	zf-AD domain-containing protein [Source:UniProtKB/TrEMBL;Acc:A0A182RE05]	NA
AFUN004428	322.728	0.676365	1.59811	0.132902	5.08919	3.59587e-07	8.00219e-06	1.20587	other	NO	AfunF3_2	54048109	54049588	1480	unspecified product	NA
AFUN004429	1484.7	0.513904	1.42791	0.0890677	5.76981	7.93591e-09	3.66096e-07	1.08836	other	NO	AfunF3_2	54040968	54048101	7134	exportin [Source:Projected from Anopheles gambiae (AGAP004535) VB Community Annotation]	NA
AFUN004430	11.2731	0.809042	1.75205	0.761617	1.06227	0.288114	0.61044	0.749089	other	NO	AfunF3_2	54038545	54039816	1272	cathepsin B precursor [Source:Projected from Anopheles gambiae (AGAP004534) VB Community Annotation]	NA
AFUN004431	1661.16	-0.620065	0.650641	0.212574	-2.91695	0.00353478	0.0156623	1.18409	other	NO	AfunF3_2	54036506	54038536	2031	cathepsin B [Source:Projected from Anopheles gambiae (AGAP004533) VB Community Annotation]	NA
AFUN004432	1080.69	-0.0128955	0.991101	0.116092	-0.11108	0.911553	1	1.08836	other	NO	AfunF3_2	54029746	54036267	6522	3-ketoacyl-CoA reductase [Source:Projected from Anopheles gambiae (AGAP004532) UniProtKB/TrEMBL;Acc:Q7PHB8]	NA
AFUN004433	11.2728	0.0339822	1.02383	1.43238	0.0237242	0.981073	1	0.31202	other	NO	AfunF3_2	54026828	54028006	1179	unspecified product	NA
AFUN004434	473.81	-0.359323	0.77953	0.111261	-3.22956	0.00123981	0.00657339	1.20587	other	NO	AfunF3_2	53994357	54025451	31095	unspecified product	NA
AFUN004435	211.06	0.0768183	1.05469	0.224112	0.342767	0.731773	0.806782	1.24066	other	NO	AfunF3_2	53992187	53993294	1108	unspecified product	NA
AFUN004436	293.193	-0.49733	0.708417	0.172632	-2.88087	0.00396574	0.0174154	1.15323	other	NO	AfunF3_2	53989968	53991127	1160	unspecified product	NA
AFUN004437	63.6734	-0.244065	0.844363	0.260758	-0.935984	0.349282	0.589158	0.957758	other	NO	AfunF3_2	53988714	53989964	1251	N-acylneuraminate cytidylyltransferase [Source:Projected from Anopheles gambiae (AGAP004527) VB Community Annotation]	NA
AFUN004438	3368.91	0.233729	1.17587	0.1049	2.22811	0.0258731	0.0738463	1.20587	other	NO	AfunF3_2	53965190	53988652	23463	unspecified product	NA
AFUN004439	381.479	0.0889251	1.06358	0.134734	0.660003	0.509252	0.6371	1.24066	other	NO	AfunF3_2	53960855	53964843	3989	unspecified product	NA
AFUN004440	719.709	0.145096	1.1058	0.0912749	1.58966	0.111911	0.213182	1.26764	other	NO	AfunF3_2	53957422	53960703	3282	TBC1 domain family member 22B [Source:Projected from Anopheles gambiae (AGAP004522) VB Community Annotation]	NA
AFUN004441	1029.38	-0.128709	0.91465	0.107359	-1.19886	0.230581	0.377387	1.18409	other	NO	AfunF3_2	53955198	53957164	1967	SNW domain-containing protein [Source:Projected from Anopheles gambiae (AGAP004521) VB Community Annotation]	NA
AFUN004442	1858.4	0.280508	1.21462	0.121491	2.30888	0.0209504	0.0615681	1.24066	other	NO	AfunF3_2	53951096	53954973	3878	Ran-binding protein [Source:Projected from Anopheles gambiae (AGAP004520) VB Community Annotation]	NA
AFUN004443	718.398	-0.0284202	0.980493	0.165251	-0.171982	0.863452	0.928453	1.18409	other	NO	AfunF3_2	53948358	53951119	2762	sideroflexin 1,2,3 [Source:Projected from Anopheles gambiae (AGAP004519) VB Community Annotation]	NA
AFUN004444	1486.57	-0.202312	0.869157	0.317966	-0.636268	0.524602	0.670791	1.18409	other	NO	AfunF3_2	53932237	53945939	13703	unspecified product	NA
AFUN004445	7.75975	0.512745	1.42676	0.924158	0.554824	0.579015	1	0.31202	other	NO	AfunF3_2	53918148	53919373	1226	huckebein [Source:Projected from Anopheles gambiae (AGAP004517) VB Community Annotation]	NA
AFUN004446	394.165	-0.859628	0.551095	0.174307	-4.93169	8.15194e-07	1.49321e-05	1.28528	other	NO	AfunF3_2	53903202	53905094	1893	unspecified product	NA
AFUN004447	617.427	-0.151023	0.900612	0.240277	-0.628537	0.529652	0.667612	1.20587	other	NO	AfunF3_2	53900768	53902854	2087	unspecified product	NA
AFUN004448	5736.64	0.157008	1.11497	0.124518	1.26093	0.207335	0.338339	1.24066	other	NO	AfunF3_2	53898593	53900722	2130	nuclear GTP-binding protein [Source:Projected from Anopheles gambiae (AGAP004514) VB Community Annotation]	NA
AFUN004449	375.085	0.146582	1.10694	0.15442	0.949245	0.342496	0.478504	1.27078	other	NO	AfunF3_2	53896013	53898223	2211	4-hydroxybenzoate hexaprenyltransferase [Source:Projected from Anopheles gambiae (AGAP004513) VB Community Annotation]	NA
AFUN004451	1275.98	-0.0560236	0.961912	0.156851	-0.357178	0.720959	0.75608	1.34772	other	NO	AfunF3_2	53876945	53887453	10509	Innexin [Source:UniProtKB/TrEMBL;Acc:A0A182RE29]	NA
AFUN004453	314.14	0.285798	1.21908	0.147277	1.94055	0.0523129	0.118483	1.29961	other	NO	AfunF3_2	53859141	53860856	1716	pre-mRNA-splicing factor RBM22/SLT11 [Source:Projected from Anopheles gambiae (AGAP004509) VB Community Annotation]	NA
AFUN004454	3434.12	0.0618216	1.04378	0.132007	0.468322	0.639555	0.739709	1.24066	other	NO	AfunF3_2	53852442	53858237	5796	unspecified product	NA
AFUN004456	3424.74	0.161041	1.11809	0.0973056	1.655	0.0979244	0.203976	1.17692	other	NO	AfunF3_2	53832589	53844563	11975	ENTH domain-containing protein [Source:UniProtKB/TrEMBL;Acc:A0A182RE34]	NA
AFUN004457	7.99512	0.203074	1.15115	0.868101	0.233929	0.81504	1	0.342308	other	NO	AfunF3_2	53839936	53840734	799	Partner of bursicon [Source:Projected from Anopheles gambiae (AGAP004506) UniProtKB/Swiss-Prot;Acc:Q566B3]	NA
AFUN004458	822.674	0.543217	1.45722	0.134459	4.04001	5.3448e-05	0.000496272	1.24066	other	NO	AfunF3_2	53829712	53832340	2629	TATA box-binding protein-associated factor RNA polymerase I subunit B [Source:Projected from Anopheles gambiae (AGAP004503) VB Community Annotation]	NA
AFUN004459	6913.65	0.155541	1.11384	0.103574	1.50174	0.133164	0.245746	1.24066	other	NO	AfunF3_2	53801141	53820445	19305	Serine/threonine-protein phosphatase 2A 55 kDa regulatory subunit B alpha isoform [Source:Projected from Anopheles gambiae (AGAP004502) VB Community Annotation]	NA
AFUN004460	251.796	-0.603604	0.658108	0.272213	-2.2174	0.026596	0.0737991	1.24066	other	NO	AfunF3_2	53787905	53800794	12890	allantoicase [Source:Projected from Anopheles gambiae (AGAP004501) VB Community Annotation]	NA
AFUN004461	23.232	0.585149	1.50019	0.481258	1.21587	0.224034	0.41206	1.01628	other	NO	AfunF3_2	53795232	53798910	3679	unspecified product	NA
AFUN004462	460.59	0.223181	1.1673	0.0881859	2.5308	0.0113804	0.0389166	1.20587	other	NO	AfunF3_2	53779462	53783751	4290	Protein fem-1 homolog C [Source:Projected from Anopheles gambiae (AGAP004499) VB Community Annotation]	NA
AFUN004463	35.9496	0.579866	1.49471	0.416141	1.39344	0.163488	0.328615	1.01969	other	NO	AfunF3_2	53776969	53778213	1245	Sulfotransferase (Sult) [Source:Projected from Anopheles gambiae (AGAP004498) VB Community Annotation]	NA
AFUN004464	23.2276	1.01207	2.0168	0.739674	1.36826	0.17123	0.340163	1.01628	other	NO	AfunF3_2	53771185	53774395	3211	unspecified product	NA
AFUN004465	96.9627	0.551865	1.46598	0.221954	2.4864	0.0129044	0.0346536	1.58503	other	NO	AfunF3_2	53769746	53771112	1367	ADP-ribosylation factor-like [Source:Projected from Anopheles gambiae (AGAP004496) VB Community Annotation]	NA
AFUN004466	30.8715	0.705656	1.63089	0.441987	1.59655	0.110365	0.242213	1.05084	other	NO	AfunF3_2	53768434	53769691	1258	unspecified product	NA
AFUN004469	371	0.247268	1.18696	0.221169	1.11801	0.263564	0.390726	1.28528	other	NO	AfunF3_2	53673075	53675248	2174	unspecified product	NA
AFUN004471	797.765	0.292504	1.22476	0.163545	1.78853	0.0736909	0.162465	1.20587	other	NO	AfunF3_3	22392940	22394432	1493	CBF1 interacting corepressor [Source:Projected from Anopheles gambiae (AGAP004952) VB Community Annotation]	NA
AFUN004472	509.678	0.0910622	1.06515	0.112464	0.809703	0.418111	0.559003	1.24066	other	NO	AfunF3_3	22390662	22392916	2255	G protein pathway suppressor [Source:Projected from Anopheles gambiae (AGAP004953) VB Community Annotation]	NA
AFUN004473	65.9961	0.508455	1.42253	0.467552	1.08748	0.276824	0.473754	1.0415	other	NO	AfunF3_3	22388484	22390387	1904	rhythmically expressed gene 2 protein [Source:Projected from Anopheles gambiae (AGAP004954) VB Community Annotation]	NA
AFUN004474	448.906	0.228886	1.17193	0.171612	1.33374	0.182289	0.308573	1.24066	other	NO	AfunF3_3	22386607	22387733	1127	unspecified product	NA
AFUN004475	315.926	-0.103227	0.930949	0.151503	-0.681353	0.495648	0.624231	1.24066	other	NO	AfunF3_3	22383289	22386474	3186	DNA replication licensing factor MCM4 [Source:Projected from Anopheles gambiae (AGAP004956) VB Community Annotation]	NA
AFUN004476	248.819	0.541169	1.45515	0.141251	3.83125	0.000127492	0.000998247	1.24066	other	NO	AfunF3_3	22380018	22382911	2894	origin recognition complex subunit [Source:Projected from Anopheles gambiae (AGAP004957) VB Community Annotation]	NA
AFUN004477	242.958	0.164713	1.12094	0.169341	0.972671	0.330717	0.498652	1.15323	other	NO	AfunF3_3	22376345	22379788	3444	ethanolaminephosphotransferase [Source:Projected from Anopheles gambiae (AGAP004958) VB Community Annotation]	NA
AFUN004478	343.32	0.0958838	1.06872	0.160039	0.599128	0.549088	0.654675	1.28528	other	NO	AfunF3_3	22374721	22376046	1326	IMD pathway signalling Immune Deficiency (Imd) [Source:Projected from Anopheles gambiae (AGAP004959) VB Community Annotation]	NA
AFUN004479	551.639	0.246618	1.18642	0.151036	1.63284	0.102502	0.199699	1.26764	other	NO	AfunF3_3	22373344	22374742	1399	26S proteasome alpha 3 subunit	Prosalpha3
AFUN004480	43.2933	0.0597685	1.0423	0.611662	0.0977149	0.922159	1	0.957758	other	NO	AfunF3_3	22360907	22372254	11348	Peptidase M12B domain-containing protein [Source:UniProtKB/TrEMBL;Acc:A0A182RE58]	NA
AFUN004483	12.9801	1.2342	2.35251	0.976756	1.26357	0.206385	0.48546	0.749089	other	NO	AfunF3_2	55445336	55446956	1621	Antp family [Source:Projected from Anopheles gambiae (AGAP013157) VB Community Annotation]	NA
AFUN004488	17.8484	0.939846	1.91832	0.865619	1.08575	0.27759	1	0.31202	other	NO	AfunF3_2	55337821	55341245	3425	Homeobox domain-containing protein [Source:UniProtKB/TrEMBL;Acc:A0A182RE66]	NA
AFUN004493	805.367	0.46026	1.37579	0.12868	3.57678	0.000347853	0.00222873	1.26764	other	NO	AfunF3_2	55270488	55274052	3565	unspecified product	NA
AFUN004494	2283.16	-0.731	0.602486	0.218162	-3.35072	0.000806012	0.00471881	1.17692	other	NO	AfunF3_2	55269114	55270442	1329	electron transfer flavoprotein subunit beta, mitochondrial [Source:Projected from Anopheles gambiae (AGAP004653) VB Community Annotation]	NA
AFUN004495	381.639	0.151466	1.1107	0.142696	1.06146	0.288479	0.41765	1.28528	other	NO	AfunF3_2	55266523	55268147	1625	3'(2'), 5'-bisphosphate nucleotidase [Source:Projected from Anopheles gambiae (AGAP004654) VB Community Annotation]	NA
AFUN004496	455.814	0.312963	1.24226	0.133681	2.34113	0.0192256	0.0576396	1.24066	other	NO	AfunF3_2	55263972	55266400	2429	unspecified product	NA
AFUN004497	1307.73	0.610972	1.52729	0.178746	3.41811	0.000630576	0.00366804	1.24066	other	NO	AfunF3_2	55258070	55263026	4957	histone-lysine N-methyltransferase NSD2 [Source:Projected from Anopheles gambiae (AGAP004656) VB Community Annotation]	NA
AFUN004498	1592.33	0.0525452	1.03709	0.187586	0.280113	0.779391	0.868045	1.18409	other	NO	AfunF3_2	55254190	55256041	1852	mitochondrial inner membrane translocase subunit (TIM17) [Source:Projected from Anopheles gambiae (AGAP004657) VB Community Annotation]	NA
AFUN004499	110.318	-0.91189	0.531489	0.224788	-4.05666	4.97799e-05	0.000379426	1.59949	other	NO	AfunF3_2	55244163	55250564	6402	unspecified product	NA
AFUN004501	778.882	-0.51711	0.69877	0.225002	-2.29825	0.0215475	0.0724832	1.02821	other	NO	AfunF3_2	55209245	55225332	16088	juvenile hormone diol kinase [Source:Projected from Anopheles gambiae (AGAP004645) VB Community Annotation]	NA
AFUN004504	532.589	-0.483623	0.715179	0.261691	-1.84807	0.0645922	0.141244	1.27078	other	NO	AfunF3_2	55181327	55189211	7885	Class B Scavenger Receptor (CD36 domain). [Source:Projected from Anopheles gambiae (AGAP004643) VB Community Annotation]	NA
AFUN004505	167.378	-0.172345	0.887399	0.1686	-1.02221	0.306681	0.458973	1.20587	other	NO	AfunF3_2	55164238	55174454	10217	Neuropeptide F [Source:Projected from Anopheles gambiae (AGAP004642) UniProtKB/Swiss-Prot;Acc:Q7Q7R8]	NA
AFUN004506	387.905	-2.17949	0.220754	0.363262	-5.99977	1.97602e-09	1.03622e-07	1.20587	other	DOWN	AfunF3_2	55166418	55170302	3885	Synaptic vesicle protein [Source:Projected from Anopheles gambiae (AGAP013063) VB Community Annotation]	NA
AFUN004507	114.577	1.0489	2.06895	0.226586	4.62915	3.67178e-06	4.28965e-05	1.63579	other	UP	AfunF3_2	55158369	55159958	1590	unspecified product	NA
AFUN004508	419.247	-0.138653	0.908367	0.16656	-0.832453	0.405153	0.533036	1.28528	other	NO	AfunF3_2	55157382	55158447	1066	ATP synthase mitochondrial F1 complex assembly factor [Source:Projected from Anopheles gambiae (AGAP004641) VB Community Annotation]	NA
AFUN004509	2643.32	0.0202779	1.01415	0.144496	0.140335	0.888395	0.951658	1.17692	other	NO	AfunF3_2	55152984	55157123	4140	RING-type domain-containing protein [Source:UniProtKB/TrEMBL;Acc:A0A182RE87]	NA
AFUN004511	1538.17	0.53597	1.44992	0.18685	2.86844	0.00412496	0.01756	1.18409	other	NO	AfunF3_2	55109195	55147490	38296	transcriptional activator cubitus interruptus [Source:Projected from Anopheles gambiae (AGAP004637) VB Community Annotation]	NA
AFUN004514	172.866	0.149259	1.109	0.176389	0.846196	0.397443	0.549631	1.20587	other	NO	AfunF3_2	55064137	55066438	2302	sodium-independent sulfate anion transporter [Source:Projected from Anopheles gambiae (AGAP004633) VB Community Annotation]	NA
AFUN004518	231.496	-0.225419	0.855346	0.304448	-0.74042	0.459045	0.673812	1.03002	other	NO	AfunF3_2	55049299	55057288	7990	Erg28-domain containing protein [Source:Projected from Anopheles gambiae (AGAP004630) VB Community Annotation]	NA
AFUN004519	198.691	-0.0697677	0.952791	0.219801	-0.317413	0.75093	0.760667	1.39094	other	NO	AfunF3_2	55048124	55049179	1056	unspecified product	NA
AFUN004520	773.798	0.643311	1.56191	0.161567	3.98169	6.84265e-05	0.000603206	1.24066	other	NO	AfunF3_2	55044435	55047856	3422	scaffold protein salvador [Source:Projected from Anopheles gambiae (AGAP004628) VB Community Annotation]	NA
AFUN004521	1132.51	0.0486106	1.03427	0.105034	0.462809	0.643501	0.764415	1.18409	other	NO	AfunF3_2	55040223	55043195	2973	cortactin [Source:Projected from Anopheles gambiae (AGAP004625) VB Community Annotation]	NA
AFUN004522	905.022	-0.440693	0.73678	0.147156	-2.99474	0.00274681	0.0128122	1.18409	other	NO	AfunF3_2	55043433	55044408	976	unspecified product	NA
AFUN004523	955.816	-0.0810509	0.945369	0.117642	-0.688962	0.490847	0.61303	1.26764	other	NO	AfunF3_2	55037557	55039764	2208	unspecified product	NA
AFUN004524	637.155	0.425253	1.34281	0.116439	3.65214	0.000260063	0.00183113	1.20587	other	NO	AfunF3_2	55034619	55037202	2584	anaphase-promoting complex subunit [Source:Projected from Anopheles gambiae (AGAP004623) VB Community Annotation]	NA
AFUN004525	4.79697	2.50902	5.69234	1.41282	1.7759	0.0757491	1	0	other	NO	AfunF3_2	55031240	55032407	1168	ELFV_dehydrog_N domain-containing protein [Source:UniProtKB/TrEMBL;Acc:A0A182REA3]	NA
AFUN004526	19.1303	-0.463739	0.725105	0.73593	-0.630141	0.528603	1	0.342308	other	NO	AfunF3_2	55029381	55031037	1657	unspecified product	NA
AFUN004527	30.252	-1.82416	0.282406	0.733832	-2.4858	0.0129261	0.049109	1.01628	other	DOWN	AfunF3_2	55026906	55029391	2486	Envelysin [Source:Projected from Anopheles gambiae (AGAP004620) VB Community Annotation]	NA
AFUN004530	11.6012	-0.755147	0.592486	0.851785	-0.886546	0.375323	1	0.31202	other	NO	AfunF3_2	54949891	54950971	1081	unspecified product	NA
AFUN004532	2093.18	-0.453184	0.730429	0.346431	-1.30815	0.190823	0.300375	1.34772	other	NO	AfunF3_2	54931468	54932391	924	ATP synthase-coupling factor 6, mitochondrial [Source:UniProtKB/TrEMBL;Acc:A0A182REB0]	NA
AFUN004533	788.656	0.425342	1.34289	0.154629	2.75073	0.00594634	0.0227665	1.24066	other	NO	AfunF3_2	54924622	54931513	6892	DNA polymerase epsilon subunit [Source:Projected from Anopheles gambiae (AGAP004615) VB Community Annotation]	NA
AFUN004534	306.038	0.43022	1.34744	0.124203	3.46386	0.000532493	0.00340246	1.15323	other	NO	AfunF3_2	54922433	54924311	1879	DNA polymerase epsilon subunit [Source:UniProtKB/TrEMBL;Acc:A0A182REB2]	NA
AFUN004539	720.281	0.218823	1.16378	0.121461	1.80159	0.0716093	0.159175	1.20587	other	NO	AfunF3_2	54799043	54802806	3764	phosphotransferase LOC123688 [Source:Projected from Anopheles gambiae (AGAP004612) VB Community Annotation]	NA
AFUN004540	101.381	0.562202	1.47652	0.216834	2.59277	0.00952065	0.0337493	1.20587	other	NO	AfunF3_2	54798200	54798786	587	unspecified product	NA
AFUN004542	18.3329	-0.383467	0.766593	0.750871	-0.510697	0.609563	1	0.749089	other	NO	AfunF3_2	54791272	54793274	2003	prolyl 4-hydroxylase [Source:Projected from Anopheles gambiae (AGAP004611) VB Community Annotation]	NA
AFUN004544	1053.85	-0.0615887	0.958208	0.165917	-0.371201	0.710488	0.749945	1.34772	other	NO	AfunF3_2	54784297	54786616	2320	Signal recognition particle 54 kDa protein [Source:UniProtKB/TrEMBL;Acc:A0A182REC2]	NA
AFUN004545	1346.25	0.376613	1.29829	0.154679	2.43481	0.0148996	0.0486654	1.18409	other	NO	AfunF3_2	54781484	54784184	2701	unspecified product	NA
AFUN004548	193.846	0.391644	1.31189	0.213947	1.83057	0.0671653	0.148288	1.24066	other	NO	AfunF3_2	54760910	54763260	2351	unspecified product	NA
AFUN004549	926.922	0.462776	1.37819	0.174014	2.65942	0.00782742	0.0287926	1.20587	other	NO	AfunF3_2	54760210	54760922	713	HYPK [Source:Projected from Anopheles gambiae (AGAP004606) VB Community Annotation]	NA
AFUN004550	339.689	1.44531	2.72322	0.202233	7.14679	8.88303e-13	1.20888e-10	1.27078	other	UP	AfunF3_2	54757180	54759870	2691	ANK_REP_REGION domain-containing protein [Source:UniProtKB/TrEMBL;Acc:A0A182REC8]	NA
AFUN004551	255.156	0.63872	1.55695	0.163182	3.91417	9.07175e-05	0.000692861	1.39094	other	NO	AfunF3_2	54754286	54755536	1251	zinc finger protein [Source:Projected from Anopheles gambiae (AGAP004605) VB Community Annotation]	NA
AFUN004556	19.0618	0.523139	1.43708	0.390861	1.33842	0.180758	0.440243	0.749089	other	NO	AfunF3_2	54693137	54694960	1824	defense protein [Source:Projected from Anopheles gambiae (AGAP004599) VB Community Annotation]	NA
AFUN004557	1343.74	0.0450742	1.03174	0.215063	0.209586	0.833991	0.961747	1.08836	other	NO	AfunF3_2	54689801	54691872	2072	Phosphoserine aminotransferase [Source:Projected from Anopheles gambiae (AGAP004598) UniProtKB/TrEMBL;Acc:Q5TRW7]	NA
AFUN004558	117.529	-0.289863	0.81798	0.222214	-1.30443	0.192086	0.26514	1.59949	other	NO	AfunF3_2	54689139	54689805	667	guanosine-3',5'-bis(diphosphate) 3'-pyrophosphohydrolase [Source:Projected from Anopheles gambiae (AGAP004597) VB Community Annotation]	NA
AFUN004559	5855.74	-0.604462	0.657717	0.234793	-2.57444	0.0100402	0.0324114	1.34013	other	NO	AfunF3_2	54678459	54688009	9551	pyruvate kinase	PyK
AFUN004561	10.6736	-0.195453	0.873298	0.750564	-0.260409	0.794549	1	0.31202	other	NO	AfunF3_2	54626027	54628203	2177	cell division protein kinase [Source:Projected from Anopheles gambiae (AGAP004594) VB Community Annotation]	NA
AFUN004564	7749.82	0.34002	1.26577	0.09431	3.60534	0.00031174	0.00217491	1.17692	other	NO	AfunF3_2	54588678	54596461	7784	splicing factor, arginine/serine-rich 4/5/6 [Source:Projected from Anopheles gambiae (AGAP004592) VB Community Annotation]	NA
AFUN004566	59.9349	-0.113086	0.924608	0.259536	-0.435723	0.663038	0.898233	0.957758	other	NO	AfunF3_2	54581981	54583121	1141	unspecified product	NA
AFUN004567	198.407	0.505026	1.41915	0.150385	3.35822	0.000784457	0.00452916	1.20587	other	NO	AfunF3_2	54578985	54581348	2364	FHA domain-containing protein [Source:UniProtKB/TrEMBL;Acc:A0A182REE5]	NA
AFUN004568	37.1402	0.177549	1.13096	0.323856	0.548233	0.583532	0.790577	1.01969	other	NO	AfunF3_2	54576498	54578670	2173	unspecified product	NA
AFUN004569	201.215	0.141726	1.10322	0.241541	0.58676	0.557365	0.762061	1.03002	other	NO	AfunF3_2	54574796	54575906	1111	unspecified product	NA
AFUN004572	1973.08	0.0120093	1.00836	0.112902	0.106369	0.91529	0.966707	1.18409	other	NO	AfunF3_3	14647897	14655819	7923	Ubiquitin-like domain-containing protein [Source:UniProtKB/TrEMBL;Acc:A0A182REF0]	NA
AFUN004576	4.84048	0.18219	1.1346	1.06313	0.171371	0.863932	1	0.115664	other	NO	AfunF3_3	14474941	14475710	770	unspecified product	NA
AFUN004581	809.427	-0.765723	0.588158	0.170116	-4.50119	6.75742e-06	9.10455e-05	1.24066	other	NO	AfunF3_3	14443683	14445986	2304	4-nitrophenylphosphatase [Source:Projected from Anopheles gambiae (AGAP005972) VB Community Annotation]	NA
AFUN004582	399.722	0.0984565	1.07063	0.179748	0.547748	0.583865	0.697889	1.24066	other	NO	AfunF3_3	14442178	14443664	1487	uncharacterized protein Mettl2 [Source:Projected from Anopheles gambiae (AGAP005973) VB Community Annotation]	NA
AFUN004583	7.90126	-0.315711	0.803455	0.940191	-0.335795	0.737026	1	0.320097	other	NO	AfunF3_3	14433714	14435694	1981	chondroitin proteoglycan-2 [Source:Projected from Anopheles gambiae (AGAP005975) VB Community Annotation]	NA
AFUN004584	3129.94	-0.0919362	0.938263	0.115855	-0.793547	0.427459	0.585362	1.18409	other	NO	AfunF3_3	14381298	14441441	60144	unspecified product	NA
AFUN004585	9.80173	0.656479	1.57623	0.763136	0.860239	0.389657	1	0.31202	other	NO	AfunF3_3	14380209	14381200	992	unspecified product	NA
AFUN004586	818.052	0.349704	1.2743	0.113412	3.08349	0.00204586	0.0112901	1.02821	other	NO	AfunF3_3	14368119	14378179	10061	ariadne-2 [Source:Projected from Anopheles gambiae (AGAP005977) VB Community Annotation]	NA
AFUN004587	9993.69	0.258146	1.19594	0.130427	1.97924	0.0477887	0.118721	1.18409	other	NO	AfunF3_3	14347522	14364710	17189	unspecified product	NA
AFUN004588	335.902	0.10874	1.07829	0.176797	0.615057	0.538517	0.641447	1.29961	other	NO	AfunF3_3	14346102	14347004	903	unspecified product	NA
AFUN004589	344.899	-0.396891	0.759493	0.18063	-2.19725	0.0280024	0.0752866	1.27078	other	NO	AfunF3_3	14344088	14345865	1778	retinol dehydrogenase 13 (all-trans/9-cis) [Source:Projected from Anopheles gambiae (AGAP005980) VB Community Annotation]	NA
AFUN004590	2870.44	0.0319883	1.02242	0.174101	0.183734	0.854222	0.894527	1.24066	other	NO	AfunF3_3	14341498	14344019	2522	DnaJ homolog subfamily A member [Source:Projected from Anopheles gambiae (AGAP005981) VB Community Annotation]	NA
AFUN004591	365.156	-1.27283	0.413847	0.234282	-5.43292	5.54403e-08	1.64727e-06	1.24066	other	DOWN	AfunF3_3	14090936	14097406	6471	unspecified product	NA
AFUN004592	266.024	-0.498621	0.707783	0.271062	-1.83951	0.06584	0.134007	1.39094	other	NO	AfunF3_3	14062923	14090123	27201	solute carrier family 38 (sodium-coupled neutral amino acid transporter) [Source:Projected from Anopheles gambiae (AGAP005983) VB Community Annotation]	NA
AFUN004594	1897.14	0.80238	1.74398	0.27745	2.89198	0.00382818	0.0160683	1.24066	other	NO	AfunF3_3	14022759	14032307	9549	unspecified product	NA
AFUN004596	547.223	0.63977	1.55808	0.127772	5.00713	5.52469e-07	1.1219e-05	1.24066	other	NO	AfunF3_3	14012079	14013832	1754	glycolipid transfer protein domain-containing protein [Source:Projected from Anopheles gambiae (AGAP005990) VB Community Annotation]	NA
AFUN004598	13.9006	-0.362219	0.777967	0.828697	-0.437095	0.662043	1	0.342308	other	NO	AfunF3_3	14005446	14007288	1843	unspecified product	NA
AFUN004601	58.3528	0.168167	1.12363	0.395047	0.425689	0.670335	0.869036	1.01628	other	NO	AfunF3_3	13973076	13978789	5714	cuticular protein RR-1 family [Source:Projected from Anopheles gambiae (AGAP005995) VB Community Annotation]	NA
AFUN004604	6.82105	0.734113	1.66337	0.826977	0.887707	0.374698	1	0.320097	other	NO	AfunF3_3	13958787	13959254	468	cuticular protein RR-1 family [Source:Projected from Anopheles gambiae (AGAP006002) VB Community Annotation]	NA
AFUN004606	4.16344	1.45628	2.744	1.15232	1.26379	0.206307	1	0	other	NO	AfunF3_3	13932100	13933041	942	unspecified product	NA
AFUN004607	37.078	-0.127004	0.915731	0.340823	-0.372639	0.709417	0.88323	1.05084	other	NO	AfunF3_3	76266248	76267294	1047	unspecified product	NA
AFUN004608	9.5733	2.3735	5.18195	1.08244	2.19273	0.028327	0.244591	0.265736	other	NO	AfunF3_3	76272754	76274828	2075	unspecified product	NA
AFUN004609	12.0435	0.772095	1.70775	0.879472	0.877908	0.379993	1	0.342308	other	NO	AfunF3_3	76288385	76289475	1091	unspecified product	NA
AFUN004612	633.567	-0.131367	0.912966	0.168032	-0.781799	0.434333	0.58457	1.20587	other	NO	AfunF3_3	76393957	76405646	11690	unspecified product	NA
AFUN004613	309.322	0.0676658	1.04802	0.135952	0.497719	0.618682	0.723498	1.24066	other	NO	AfunF3_3	76409654	76412685	3032	synembryn-A [Source:Projected from Anopheles gambiae (AGAP010793) VB Community Annotation]	NA
AFUN004614	2735.9	-0.830955	0.562157	0.347261	-2.39289	0.0167165	0.0526357	1.20587	other	NO	AfunF3_3	76412715	76414443	1729	NADH dehydrogenase (ubiquinone) 1 alpha subcomplex [Source:Projected from Anopheles gambiae (AGAP010792) VB Community Annotation]	NA
AFUN004615	297.266	0.440036	1.35664	0.181795	2.42051	0.0154988	0.0442799	1.39094	other	NO	AfunF3_3	76414738	76417396	2659	polyribonucleotide nucleotidyltransferase [Source:Projected from Anopheles gambiae (AGAP010791) VB Community Annotation]	NA
AFUN004616	149.839	-0.36868	0.774491	0.374177	-0.985308	0.324473	0.39036	1.58503	other	NO	AfunF3_3	76417433	76431038	13606	dynein heavy chain 2, cytosolic [Source:Projected from Anopheles gambiae (AGAP010790) VB Community Annotation]	NA
AFUN004617	196.75	0.877805	1.83758	0.234128	3.74925	0.000177363	0.00133701	1.20587	other	NO	AfunF3_3	76431473	76433302	1830	unspecified product	NA
AFUN004618	14.0324	0.199287	1.14813	0.784894	0.253903	0.799571	1	0.342308	other	NO	AfunF3_3	76436391	76439069	2679	Fatty acyl-CoA reductase [Source:UniProtKB/TrEMBL;Acc:A0A182REJ1]	NA
AFUN004619	558.287	-0.964195	0.512564	0.16872	-5.71478	1.09846e-08	4.22942e-07	1.26764	other	NO	AfunF3_3	76447177	76458752	11576	Fatty acyl-CoA reductase [Source:UniProtKB/TrEMBL;Acc:A0A182REJ2]	NA
AFUN004620	358.826	0.291385	1.22381	0.149366	1.95082	0.051079	0.120577	1.24066	other	NO	AfunF3_3	76463347	76468605	5259	timeless [Source:Projected from Anopheles gambiae (AGAP010787) VB Community Annotation]	NA
AFUN004621	15.8699	-0.47277	0.72058	0.792623	-0.596463	0.550866	1	0.320097	other	NO	AfunF3_3	76468883	76470425	1543	TPR_REGION domain-containing protein [Source:UniProtKB/TrEMBL;Acc:A0A182REJ4]	NA
AFUN004622	10.4667	-0.175552	0.885429	0.772385	-0.227285	0.820202	1	0.31202	other	NO	AfunF3_3	76470530	76472388	1859	fatty acyl CoA reductase [Source:Projected from Anopheles gambiae (AGAP010785) VB Community Annotation]	NA
AFUN004623	63.4502	-0.0409741	0.971998	0.313866	-0.130546	0.896134	1	0.957758	other	NO	AfunF3_3	76473439	76476792	3354	dolichyl-phosphate-mannose-protein mannosyltransferase [Source:Projected from Anopheles gambiae (AGAP010784) VB Community Annotation]	NA
AFUN004625	5.51422	0.770574	1.70595	0.905816	0.850697	0.394938	1	0	other	NO	AfunF3_3	76493026	76493841	816	unspecified product	NA
AFUN004626	325.182	-0.625306	0.648282	0.197912	-3.15951	0.00158033	0.0075337	1.29961	other	NO	AfunF3_3	76483044	76513874	30831	Ral guanine nucleotide exchange factor [Source:Projected from Anopheles gambiae (AGAP010782) VB Community Annotation]	NA
AFUN004629	17.8566	-0.125698	0.916561	0.729182	-0.172382	0.863137	1	0.749089	other	NO	AfunF3_3	76581723	76584518	2796	hunchback [Source:Projected from Anopheles gambiae (AGAP010777) VB Community Annotation]	NA
AFUN004631	687.784	0.283609	1.21724	0.0963938	2.94219	0.00325899	0.0163859	1.02821	other	NO	AfunF3_3	76611153	76613556	2404	CAP-Gly domain-containing protein [Source:UniProtKB/TrEMBL;Acc:A0A182REK4]	NA
AFUN004632	335.651	0.20822	1.15526	0.125286	1.66196	0.0965205	0.190674	1.27078	other	NO	AfunF3_3	76613946	76615197	1252	NEFA-interacting nuclear protein NIP30 [Source:Projected from Anopheles gambiae (AGAP010768) VB Community Annotation]	NA
AFUN004633	2834.38	-0.168204	0.88995	0.163898	-1.02627	0.304764	0.456575	1.20587	other	NO	AfunF3_3	76615892	76688277	72386	unspecified product	NA
AFUN004637	146.849	0.414364	1.33271	0.251837	1.64536	0.0998949	0.166693	1.58503	other	NO	AfunF3_3	76917703	76919163	1461	CHK domain-containing protein [Source:UniProtKB/TrEMBL;Acc:A0A182REL0]	NA
AFUN004638	32.0219	0.197943	1.14706	0.419454	0.471906	0.636994	0.827259	1.0415	other	NO	AfunF3_3	76927498	76928611	1114	Metalloendopeptidase [Source:UniProtKB/TrEMBL;Acc:A0A182REL1]	NA
AFUN004640	407.187	0.299086	1.23036	0.342894	0.872239	0.383078	0.516827	1.27078	other	NO	AfunF3_3	76934689	76941983	7295	unspecified product	NA
AFUN004641	46.6343	0.852459	1.80558	0.245245	3.47595	0.000509041	0.00362792	1.01628	other	NO	AfunF3_3	76942164	76943730	1567	unspecified product	NA
AFUN004642	43.4964	1.6844	3.21408	0.528813	3.18525	0.00144628	0.00837734	1.0415	other	UP	AfunF3_3	76943732	76944507	776	unspecified product	NA
AFUN004643	143.485	0.0379722	1.02667	0.258606	0.146834	0.883263	0.772846	1.59949	other	NO	AfunF3_3	76944715	76956749	12035	unspecified product	NA
AFUN004644	236.179	0.202292	1.15053	0.179728	1.12555	0.260357	0.366564	1.39094	other	NO	AfunF3_3	76960227	76966351	6125	unspecified product	NA
AFUN004645	53.9994	0.179575	1.13255	0.249462	0.719847	0.471619	0.691078	1.01969	other	NO	AfunF3_3	76966541	76968646	2106	phosphatidylinositol glycan, class A [Source:Projected from Anopheles gambiae (AGAP011274) VB Community Annotation]	NA
AFUN004646	885.443	0.308865	1.23873	0.213417	1.44724	0.147831	0.259672	1.26764	other	NO	AfunF3_3	76969109	77005201	36093	unspecified product	NA
AFUN004648	112.471	0.241923	1.18257	0.176195	1.37304	0.16974	0.240496	1.63579	other	NO	AfunF3_3	22316287	22316993	707	unspecified product	NA
AFUN004649	50.2241	0.44954	1.3656	0.314129	1.43107	0.152411	0.307656	1.0415	other	NO	AfunF3_3	22315281	22316126	846	DNA polymerase epsilon subunit [Source:Projected from Anopheles gambiae (AGAP004965) VB Community Annotation]	NA
AFUN004661	335.345	-0.387947	0.764216	0.181239	-2.14053	0.032312	0.0854793	1.24066	other	NO	AfunF3_3	22247821	22258567	10747	RRM domain-containing protein [Source:UniProtKB/TrEMBL;Acc:A0A182REN3]	NA
AFUN004663	260.213	0.819426	1.7647	0.24066	3.40491	0.000661848	0.00348063	1.39094	other	NO	AfunF3_3	22259696	22260923	1228	Cir_N domain-containing protein [Source:UniProtKB/TrEMBL;Acc:A0A182REN5]	NA
AFUN004664	237.02	-0.0637313	0.956786	0.186731	-0.3413	0.732878	0.749847	1.39094	other	NO	AfunF3_3	22262666	22263588	923	15 kDa selenoprotein [Source:Projected from Anopheles gambiae (AGAP004986) VB Community Annotation]	NA
AFUN004665	488.497	-1.03052	0.489533	0.21263	-4.84655	1.25625e-06	2.20442e-05	1.20587	other	DOWN	AfunF3_3	22264588	22265540	953	unspecified product	NA
AFUN004666	604.331	-0.421947	0.746417	0.247842	-1.70248	0.088665	0.18869	1.18409	other	NO	AfunF3_3	22267612	22268688	1077	unspecified product	NA
AFUN004668	1139.89	0.108207	1.07789	0.113134	0.956447	0.338846	0.528245	1.08836	other	NO	AfunF3_3	22297033	22298902	1870	multiprotein bridging factor [Source:Projected from Anopheles gambiae (AGAP004990) VB Community Annotation]	NA
AFUN004669	318.561	0.132385	1.0961	0.170021	0.778638	0.436193	0.586113	1.20587	other	NO	AfunF3_3	22298954	22299972	1019	20S proteasome subunit beta [Source:Projected from Anopheles gambiae (AGAP004991) VB Community Annotation]	NA
AFUN004670	239.001	0.0295034	1.02066	0.198863	0.14836	0.882059	1	1.03002	other	NO	AfunF3_3	22300242	22301774	1533	microsomal prostaglandin-E synthase [Source:Projected from Anopheles gambiae (AGAP004992) VB Community Annotation]	NA
AFUN004682	388.925	-0.0975081	0.934646	0.147853	-0.659492	0.50958	0.63744	1.24066	other	NO	AfunF3_3	22230755	22234101	3347	melanotransferrin [Source:Projected from Anopheles gambiae (AGAP005003) VB Community Annotation]	NA
AFUN004683	469.057	0.215943	1.16146	0.142627	1.51404	0.130017	0.236258	1.28528	other	NO	AfunF3_3	22228582	22230480	1899	kelch domain-containing protein [Source:Projected from Anopheles gambiae (AGAP005004) VB Community Annotation]	NA
AFUN004684	2820.26	-0.232985	0.850872	0.13339	-1.74664	0.080699	0.176532	1.18409	other	NO	AfunF3_3	22212182	22227745	15564	AAA_28 domain-containing protein [Source:UniProtKB/TrEMBL;Acc:A0A182REQ6]	NA
AFUN004688	1183.84	-0.230922	0.85209	0.299869	-0.770076	0.441255	0.631099	1.08836	other	NO	AfunF3_X	882101	885566	3466	unspecified product	NA
AFUN004689	1126.95	-1.71131	0.305384	0.978826	-1.74832	0.080408	0.175994	1.18409	other	NO	AfunF3_X	869563	872321	2759	cuticular protein RR-2 family [Source:Projected from Anopheles gambiae (AGAP000047) VB Community Annotation]	NA
AFUN004690	7.38124	1.21142	2.31565	0.811743	1.49237	0.135603	0.620921	0.342308	other	NO	AfunF3_X	841597	841952	356	unspecified product	NA
AFUN004691	824.921	0.0707599	1.05027	0.214305	0.330184	0.741261	0.83929	1.18409	other	NO	AfunF3_X	833637	841332	7696	unspecified product	NA
AFUN004692	1180.81	0.0665701	1.04722	0.147981	0.449855	0.652815	0.710497	1.34772	other	NO	AfunF3_X	824802	832844	8043	BTB domain-containing protein [Source:UniProtKB/TrEMBL;Acc:A0A182RER4]	NA
AFUN004693	2047.9	0.404814	1.32392	0.160247	2.52619	0.0115306	0.0384606	1.24066	other	NO	AfunF3_X	816690	823675	6986	unspecified product	NA
AFUN004694	36.7422	-0.576236	0.670712	0.473954	-1.2158	0.22406	0.430682	0.957758	other	NO	AfunF3_X	790426	802747	12322	unspecified product	NA
AFUN004695	205.682	0.0711089	1.05052	0.161432	0.440487	0.659584	0.767741	1.20587	other	NO	AfunF3_X	788256	789752	1497	Mannose-6-phosphate isomerase [Source:UniProtKB/TrEMBL;Acc:A0A182RER7]	NA
AFUN004699	47.1415	-0.213556	0.862409	0.412947	-0.51715	0.605052	0.844648	0.957758	other	NO	AfunF3_X	736646	739718	3073	neuronal PAS domain-containing protein [Source:Projected from Anopheles gambiae (AGAP000056) VB Community Annotation]	NA
AFUN004700	441.645	0.251264	1.19025	0.138805	1.8102	0.0702642	0.149523	1.28528	other	NO	AfunF3_X	729311	733549	4239	protein halfway [Source:Projected from Anopheles gambiae (AGAP000601) VB Community Annotation]	NA
AFUN004701	119.512	-1.72582	0.302327	0.442087	-3.90379	9.46977e-05	0.000644767	1.58503	other	DOWN	AfunF3_X	718968	720775	1808	unspecified product	NA
AFUN004702	573.198	-0.0862907	0.941941	0.0958245	-0.900508	0.36785	0.510923	1.24066	other	NO	AfunF3_X	708573	714491	5919	unspecified product	NA
AFUN004703	262.099	-0.992034	0.502769	0.657862	-1.50797	0.131563	0.255725	1.15323	other	NO	AfunF3_X	707360	708090	731	unspecified product	NA
AFUN004704	1362.21	0.451564	1.36752	0.570105	0.792073	0.428318	0.567847	1.24066	other	NO	AfunF3_X	704916	705864	949	unspecified product	NA
AFUN004705	24.975	0.18685	1.13828	0.753513	0.247972	0.804156	0.97996	1.01969	other	NO	AfunF3_X	666045	668114	2070	BTB domain-containing protein [Source:UniProtKB/TrEMBL;Acc:A0A182RES7]	NA
AFUN004706	6595.73	-1.13923	0.454002	0.210898	-5.40181	6.59711e-08	1.96588e-06	1.18409	other	DOWN	AfunF3_X	603789	604928	1140	unspecified product	NA
AFUN004707	2.2035	2.61393	6.12167	1.74295	1.49972	0.133688	1	0	other	NO	AfunF3_3	55432244	55432798	555	unspecified product	NA
AFUN004709	10.9279	-0.464621	0.724662	0.843347	-0.550924	0.581685	1	0.265736	other	NO	AfunF3_3	44823369	44824180	812	unspecified product	NA
AFUN004714	16755.2	0.4353	1.35219	0.165884	2.62412	0.00868733	0.0287635	1.34013	other	NO	AfunF3_2	17580974	17597792	16819	MAP kinase interacting serine/threonine kinase [Source:Projected from Anopheles gambiae (AGAP003160) VB Community Annotation]	NA
AFUN004717	1654.15	0.430623	1.34782	0.107337	4.01186	6.02414e-05	0.000509056	1.34772	other	NO	AfunF3_2	17621970	17626333	4364	cullin [Source:Projected from Anopheles gambiae (AGAP003605) VB Community Annotation]	NA
AFUN004718	189.37	-0.735649	0.600548	0.215206	-3.41835	0.000630018	0.00389054	1.15323	other	NO	AfunF3_2	17626378	17632358	5981	Fatty acyl-CoA reductase [Source:UniProtKB/TrEMBL;Acc:A0A182REU0]	NA
AFUN004719	46.4164	-0.139163	0.908046	0.409117	-0.340154	0.73374	0.922348	1.01628	other	NO	AfunF3_2	17633063	17637097	4035	Cad96Cb, isoform B [Source:Projected from Anopheles gambiae (AGAP003607) UniProtKB/TrEMBL;Acc:A0A1S4GJ87]	NA
AFUN004721	24.4661	-1.56245	0.338575	0.543113	-2.87685	0.00401668	0.0194704	1.01969	other	DOWN	AfunF3_2	17648884	17649821	938	unspecified product	NA
AFUN004722	1492.95	-2.27191	0.207055	0.624062	-3.64053	0.000272079	0.00173493	1.34772	other	DOWN	AfunF3_2	17649831	17657639	7809	unspecified product	NA
AFUN004723	29.0526	-0.898198	0.536557	0.560089	-1.60367	0.108787	0.245292	1.01628	other	NO	AfunF3_2	17670008	17674803	4796	Fatty acyl-CoA reductase [Source:Projected from Anopheles gambiae (AGAP003611) UniProtKB/TrEMBL;Acc:Q7QAN3]	NA
AFUN004724	1593.26	0.0245658	1.01717	0.119264	0.205978	0.836808	0.963959	1.08836	other	NO	AfunF3_2	17675374	17676868	1495	unspecified product	NA
AFUN004725	331.25	0.212083	1.15836	0.128238	1.65383	0.0981624	0.196651	1.24066	other	NO	AfunF3_2	17677306	17679322	2017	Palmitoyltransferase [Source:UniProtKB/TrEMBL;Acc:A0A182REU7]	NA
AFUN004726	384.559	0.117814	1.08509	0.158976	0.741076	0.458647	0.585325	1.27078	other	NO	AfunF3_2	17679340	17680234	895	unspecified product	NA
AFUN004727	11.7735	-0.615495	0.652706	0.741253	-0.830344	0.406344	1	0.320097	other	NO	AfunF3_2	17681613	17683854	2242	unspecified product	NA
AFUN004728	6.32412	1.39123	2.62303	0.877225	1.58595	0.112751	0.314225	0.749089	other	NO	AfunF3_2	17686086	17687099	1014	unspecified product	NA
AFUN004729	4.33853	-0.0740261	0.949983	0.988201	-0.0749099	0.940286	1	0	other	NO	AfunF3_2	17687700	17689406	1707	unspecified product	NA
AFUN004731	5.22826	1.08598	2.12281	1.20007	0.904924	0.365506	1	0	other	NO	AfunF3_2	17701924	17704513	2590	unspecified product	NA
AFUN004733	735.165	0.611955	1.52833	0.163978	3.73194	0.000190008	0.00137964	1.24066	other	NO	AfunF3_2	17714592	17723566	8975	unspecified product	NA
AFUN004734	2058.66	0.127676	1.09253	0.156026	0.818301	0.413185	0.60528	1.08836	other	NO	AfunF3_2	17723733	17732641	8909	Protein kinase domain-containing protein [Source:UniProtKB/TrEMBL;Acc:A0A182REV6]	NA
AFUN004735	3747.37	-0.0676426	0.954196	0.181167	-0.37337	0.708873	0.751469	1.34013	other	NO	AfunF3_2	17733075	17741663	8589	transcription elongation factor SPT6 [Source:Projected from Anopheles gambiae (AGAP003619) VB Community Annotation]	NA
AFUN004736	8432.23	-0.26301	0.833348	0.220782	-1.19127	0.23355	0.348598	1.34013	other	NO	AfunF3_2	17744201	17745479	1279	unspecified product	NA
AFUN004737	351.088	0.144367	1.10525	0.220575	0.654503	0.512788	0.619772	1.29961	other	NO	AfunF3_2	17746998	17747933	936	coiled-coil domain-containing protein [Source:Projected from Anopheles gambiae (AGAP003621) VB Community Annotation]	NA
AFUN004738	188.849	0.0232341	1.01624	0.166878	0.139228	0.88927	0.965046	1.15323	other	NO	AfunF3_2	17747958	17749422	1465	Queuine tRNA-ribosyltransferase catalytic subunit [Source:Projected from Anopheles gambiae (AGAP003622) UniProtKB/TrEMBL;Acc:Q7QAM7]	NA
AFUN004739	4794.22	-0.314686	0.804026	0.144113	-2.18362	0.0289905	0.08199	1.17692	other	NO	AfunF3_2	17750833	17774479	23647	long-chain acyl-CoA synthetase [Source:Projected from Anopheles gambiae (AGAP003623) VB Community Annotation]	NA
AFUN004740	51.1052	0.877195	1.8368	0.451198	1.94415	0.0518777	0.139049	1.0415	other	NO	AfunF3_2	17816494	17828423	11930	C-type lectin domain-containing protein [Source:UniProtKB/TrEMBL;Acc:A0A182REW2]	NA
AFUN004741	17.6537	-1.27531	0.413138	0.63211	-2.01754	0.0436393	0.156872	0.749089	other	NO	AfunF3_2	17829310	17830611	1302	Peptidase S1 domain-containing protein [Source:UniProtKB/TrEMBL;Acc:A0A182REW3]	NA
AFUN004742	153.175	-0.340011	0.790035	0.211798	-1.60536	0.108415	0.215985	1.20587	other	NO	AfunF3_2	78381731	78383342	1612	unspecified product	NA
AFUN004743	719.41	0.567989	1.48246	0.13937	4.07541	4.59339e-05	0.000430436	1.26764	other	NO	AfunF3_2	78378635	78380866	2232	Protein PTCD3-like protein, mitochondrial [Source:Projected from Anopheles gambiae (AGAP009772) VB Community Annotation]	NA
AFUN004744	78.3718	-0.363525	0.777263	0.291989	-1.245	0.213133	0.345156	1.24066	other	NO	AfunF3_2	78375318	78377831	2514	LRRCT domain-containing protein [Source:UniProtKB/TrEMBL;Acc:A0A182REW6]	NA
AFUN004745	1983.17	-0.161283	0.894229	0.130353	-1.23728	0.215984	0.35548	1.20587	other	NO	AfunF3_2	78355329	78374991	19663	UDENN domain-containing protein [Source:UniProtKB/TrEMBL;Acc:A0A182REW7]	NA
AFUN004746	592.175	-0.150918	0.900677	0.206216	-0.731844	0.464264	0.590915	1.26764	other	NO	AfunF3_2	78190365	78208851	18487	unspecified product	NA
AFUN004747	580.699	0.160391	1.11759	0.125233	1.28074	0.200284	0.330125	1.24066	other	NO	AfunF3_2	78134225	78139038	4814	anoctamin-10 [Source:Projected from Anopheles gambiae (AGAP009776) VB Community Annotation]	NA
AFUN004748	2085.28	0.153379	1.11217	0.139793	1.09719	0.27256	0.425703	1.18409	other	NO	AfunF3_2	78009496	78027253	17758	mothers against decapentaplegic homolog 2/3 [Source:Projected from Anopheles gambiae (AGAP009777) VB Community Annotation]	NA
AFUN004749	236.075	0.256759	1.19479	0.116674	2.20065	0.0277608	0.0879428	1.03002	other	NO	AfunF3_2	78007237	78009201	1965	ANK_REP_REGION domain-containing protein [Source:UniProtKB/TrEMBL;Acc:A0A182REX1]	NA
AFUN004750	4306.95	-0.197489	0.872067	0.144204	-1.36951	0.170839	0.293995	1.24066	other	NO	AfunF3_2	77988997	78006961	17965	UBA domain-containing protein [Source:UniProtKB/TrEMBL;Acc:A0A182REX2]	NA
AFUN004752	233.773	-0.128296	0.914911	0.133495	-0.961055	0.336525	0.489956	1.20587	other	NO	AfunF3_2	77979124	77980589	1466	methylosome protein [Source:Projected from Anopheles gambiae (AGAP009782) VB Community Annotation]	NA
AFUN004753	1408.65	0.660802	1.58096	0.188112	3.51282	0.000443385	0.0028331	1.20587	other	NO	AfunF3_2	77975631	77978211	2581	short/branched chain acyl-CoA dehydrogenase [Source:Projected from Anopheles gambiae (AGAP009783) VB Community Annotation]	NA
AFUN004754	1131.38	1.10577	2.15214	0.172438	6.41258	1.43081e-10	1.08422e-08	1.24066	other	UP	AfunF3_2	77970287	77973867	3581	serine/threonine-protein kinase Chk2 [Source:Projected from Anopheles gambiae (AGAP009784) VB Community Annotation]	NA
AFUN004756	306.83	0.534563	1.4485	0.160012	3.34078	0.000835447	0.00422375	1.39094	other	NO	AfunF3_2	77959506	77961046	1541	DnaJ (Hsp40) homolog, subfamily C [Source:Projected from Anopheles gambiae (AGAP009787) VB Community Annotation]	NA
AFUN004757	2490.56	-0.156511	0.897192	0.115759	-1.35204	0.176362	0.311823	1.18409	other	NO	AfunF3_2	77954671	77959393	4723	translocation protein SEC62 [Source:Projected from Anopheles gambiae (AGAP009788) VB Community Annotation]	NA
AFUN004758	21.2643	-0.0614176	0.958322	0.671516	-0.0914611	0.927126	1	1.01628	other	NO	AfunF3_2	77951609	77954182	2574	unspecified product	NA
AFUN004759	37.6164	-0.504141	0.70508	0.411788	-1.22427	0.220849	0.406761	1.01969	other	NO	AfunF3_2	77934077	77950751	16675	cuticular protein [Source:Projected from Anopheles gambiae (AGAP009790) VB Community Annotation]	NA
AFUN004760	679.239	-0.76097	0.590099	0.212445	-3.58197	0.000341011	0.00219981	1.26764	other	NO	AfunF3_2	77936225	77944552	8328	Neprilysin, neutral endopeptidase 1 [Source:UniProtKB/TrEMBL;Acc:A0A182REY2]	Nep1
AFUN004761	2151.46	0.283569	1.2172	0.175265	1.61794	0.105675	0.19537	1.34772	other	NO	AfunF3_2	77907973	77910443	2471	Importin subunit alpha [Source:UniProtKB/TrEMBL;Acc:A0A182REY3]	NA
AFUN004762	50.9013	-0.459578	0.727199	0.38172	-1.20397	0.228603	0.436831	0.957758	other	NO	AfunF3_2	77899928	77901866	1939	unspecified product	NA
AFUN004763	2.75968	-1.1012	0.46613	1.08141	-1.0183	0.308536	1	0.0808717	other	NO	AfunF3_2	77843794	77847050	3257	Ig-like domain-containing protein [Source:UniProtKB/TrEMBL;Acc:A0A182REY5]	NA
AFUN004764	150.589	-0.870096	0.54711	0.21869	-3.97867	6.93007e-05	0.000497883	1.59949	other	NO	AfunF3_2	77779530	77840726	61197	unspecified product	NA
AFUN004765	44.2363	0.0151795	1.01058	0.42764	0.0354959	0.971684	1	1.01628	other	NO	AfunF3_2	77766637	77825310	58674	unspecified product	NA
AFUN004766	656.676	-0.232174	0.851351	0.158096	-1.46856	0.141951	0.256069	1.24066	other	NO	AfunF3_3	5881408	5917216	35809	Peptidase S1 domain-containing protein [Source:UniProtKB/TrEMBL;Acc:A0A182REY8]	NA
AFUN004767	435.449	0.0839079	1.05989	0.0990349	0.847256	0.396853	0.521394	1.29961	other	NO	AfunF3_3	5917440	5919221	1782	unspecified product	NA
AFUN004768	14.8752	0.630273	1.54786	0.684622	0.920615	0.357252	1	0.265736	other	NO	AfunF3_3	5919462	5920630	1169	unspecified product	NA
AFUN004769	176.584	-0.904156	0.534345	0.317668	-2.84623	0.00442409	0.0190427	1.15323	other	NO	AfunF3_3	5943727	5966322	22596	unspecified product	NA
AFUN004770	1074.86	0.164953	1.12113	0.129892	1.26993	0.20411	0.315603	1.34772	other	NO	AfunF3_3	5966432	5968159	1728	CS domain-containing protein [Source:UniProtKB/TrEMBL;Acc:A0A182REZ2]	NA
AFUN004771	15.7622	-0.41276	0.751185	0.693949	-0.594799	0.551978	0.935388	0.749089	other	NO	AfunF3_3	5978659	5980528	1870	Target of poxn [Source:Projected from Anopheles gambiae (AGAP005930) VB Community Annotation]	NA
AFUN004773	153.971	1.10843	2.15611	0.253812	4.36712	1.25897e-05	0.000123352	1.58503	other	UP	AfunF3_3	5998862	5999504	643	39S ribosomal protein L36, mitochondrial	mRpL36
AFUN004774	920.541	0.54457	1.45859	0.140832	3.8668	0.000110273	0.000874153	1.26764	other	NO	AfunF3_3	5999761	6005379	5619	senataxin [Source:Projected from Anopheles gambiae (AGAP005926) VB Community Annotation]	NA
AFUN004778	178.105	0.483617	1.39824	0.173861	2.78162	0.00540876	0.0192682	1.39094	other	NO	AfunF3_3	6112137	6113324	1188	phosphatidylinositol glycan, class C [Source:Projected from Anopheles gambiae (AGAP005923) VB Community Annotation]	NA
AFUN004779	714.553	-0.0210976	0.985483	0.160808	-0.131198	0.895619	0.940762	1.20587	other	NO	AfunF3_3	6113555	6115685	2131	DNA-directed RNA polymerase III subunit RPC5 [Source:Projected from Anopheles gambiae (AGAP005922) VB Community Annotation]	NA
AFUN004781	204.809	-0.256651	0.837029	0.248479	-1.03289	0.301656	0.443191	1.24066	other	NO	AfunF3_3	6123058	6126443	3386	unspecified product	NA
AFUN004782	1734.92	-0.36516	0.776383	0.107414	-3.39956	0.000674939	0.00362792	1.34772	other	NO	AfunF3_3	6118610	6138955	20346	solute carrier family 30 (zinc transporter), member [Source:Projected from Anopheles gambiae (AGAP005918) VB Community Annotation]	NA
AFUN004783	478.823	0.429526	1.34679	0.116044	3.70139	0.000214418	0.00147999	1.28528	other	NO	AfunF3_3	6139108	6144678	5571	ATP-dependent DNA helicase Q4 [Source:Projected from Anopheles gambiae (AGAP005917) VB Community Annotation]	NA
AFUN004784	1928.17	-0.0382765	0.973818	0.104842	-0.365087	0.715047	0.80978	1.20587	other	NO	AfunF3_3	6145078	6147630	2553	ubiquitin-conjugating enzyme E2 M [Source:Projected from Anopheles gambiae (AGAP005916) VB Community Annotation]	NA
AFUN004785	43.0944	0.0559001	1.03951	0.329479	0.169662	0.865276	1	1.05084	other	NO	AfunF3_3	6147904	6150974	3071	WD repeat domain [Source:Projected from Anopheles gambiae (AGAP005915) VB Community Annotation]	NA
AFUN004786	372.157	0.178998	1.1321	0.176561	1.0138	0.310676	0.453082	1.24066	other	NO	AfunF3_3	6150986	6152811	1826	unspecified product	NA
AFUN004788	1666.75	-0.463238	0.725356	0.198731	-2.33099	0.0197541	0.0602045	1.20587	other	NO	AfunF3_3	6171199	6179964	8766	unspecified product	NA
AFUN004789	125.293	0.618635	1.53542	0.230012	2.68958	0.00715419	0.0216529	1.58503	other	NO	AfunF3_3	6180019	6181317	1299	unspecified product	NA
AFUN004790	388.248	-0.0960713	0.935577	0.192346	-0.499471	0.617447	0.701583	1.29961	other	NO	AfunF3_3	6182352	6183898	1547	autophagy related gene [Source:Projected from Anopheles gambiae (AGAP005910) VB Community Annotation]	NA
AFUN004792	7.64096	-0.454601	0.729712	0.944805	-0.481159	0.630404	1	0.265736	other	NO	AfunF3_3	6186923	6188173	1251	CR-type domain-containing protein [Source:UniProtKB/TrEMBL;Acc:A0A182RF14]	NA
AFUN004793	15.7263	-1.07519	0.474607	0.593387	-1.81196	0.069992	0.470427	0.265736	other	NO	AfunF3_3	6193753	6196189	2437	Ig-like domain-containing protein [Source:UniProtKB/TrEMBL;Acc:A0A182RF15]	NA
AFUN004794	2088.31	-0.288084	0.818989	0.107447	-2.68117	0.00733648	0.0273681	1.20587	other	NO	AfunF3_3	6197715	6209671	11957	guanine nucleotide-binding protein G(i) subunit alpha [Source:Projected from Anopheles gambiae (AGAP005904) VB Community Annotation]	NA
AFUN004797	9.25345	0.000521772	1.00036	0.989747	0.000527178	0.999579	1	0.31202	other	NO	AfunF3_3	71791650	71792709	1060	unspecified product	NA
AFUN004799	789.925	0.0811453	1.05786	0.138249	0.586951	0.557236	0.66801	1.26764	other	NO	AfunF3_2	3067024	3072429	5406	unspecified product	NA
AFUN004800	42.4092	0.1909	1.14148	0.285591	0.668438	0.503854	0.705627	1.05084	other	NO	AfunF3_2	3057366	3058629	1264	JNK1/MAPK8-associated membrane protein [Source:Projected from Anopheles gambiae (AGAP001461) VB Community Annotation]	NA
AFUN004801	324.004	0.367421	1.29004	0.125497	2.92773	0.00341443	0.0143875	1.27078	other	NO	AfunF3_2	3054704	3056851	2148	HTH psq-type domain-containing protein [Source:UniProtKB/TrEMBL;Acc:A0A182RF23]	NA
AFUN004802	756.838	0.502236	1.41641	0.129359	3.8825	0.000103387	0.000876142	1.18409	other	NO	AfunF3_2	3052065	3054581	2517	unspecified product	NA
AFUN004803	4385.59	-0.0272878	0.981263	0.103575	-0.26346	0.792196	0.850639	1.24066	other	NO	AfunF3_2	3037731	3051400	13670	cyclic AMP-responsive element-binding protein [Source:Projected from Anopheles gambiae (AGAP001464) VB Community Annotation]	NA
AFUN004804	4107.7	0.215173	1.16084	0.0695667	3.09304	0.00198115	0.00980462	1.17692	other	NO	AfunF3_2	3028330	3037451	9122	BRCT domain-containing protein [Source:UniProtKB/TrEMBL;Acc:A0A4Y0AV06]	NA
AFUN004805	816.422	-0.0586299	0.960176	0.152158	-0.385323	0.699998	0.808184	1.18409	other	NO	AfunF3_2	3010653	3026765	16113	unspecified product	NA
AFUN004807	182.496	-0.446188	0.73398	0.277727	-1.60657	0.108148	0.194144	1.39094	other	NO	AfunF3_2	3005524	3006562	1039	unspecified product	NA
AFUN004808	176.213	-0.351488	0.783775	0.203258	-1.72927	0.0837607	0.18455	1.15323	other	NO	AfunF3_2	3004153	3005567	1415	Geranylgeranyl transferase type-2 subunit beta [Source:UniProtKB/TrEMBL;Acc:A0A182RF30]	NA
AFUN004809	348.624	0.0905109	1.06475	0.177855	0.508904	0.61082	0.697321	1.29961	other	NO	AfunF3_2	3001906	3003816	1911	mannose-1-phosphate guanylyltransferase [Source:Projected from Anopheles gambiae (AGAP001299) VB Community Annotation]	NA
AFUN004810	2655.56	0.120924	1.08743	0.194471	0.621811	0.534066	0.679295	1.18409	other	NO	AfunF3_2	2995829	3001846	6018	unspecified product	NA
AFUN004811	372.908	0.388857	1.30936	0.171131	2.27228	0.0230694	0.0645515	1.28528	other	NO	AfunF3_2	2993860	2995497	1638	solute carrier family [Source:Projected from Anopheles gambiae (AGAP001297) VB Community Annotation]	NA
AFUN004812	8066.48	0.165123	1.12126	0.115523	1.42934	0.152905	0.255725	1.34013	other	NO	AfunF3_2	2976103	2991945	15843	E3 ubiquitin-protein ligase TRIP12 [Source:Projected from Anopheles gambiae (AGAP001296) VB Community Annotation]	NA
AFUN004813	184.866	-0.702325	0.614581	0.371281	-1.89163	0.0585408	0.13639	1.20587	other	NO	AfunF3_2	2971389	2973845	2457	unspecified product	NA
AFUN004814	76.5811	-0.374218	0.771524	0.412951	-0.906203	0.364828	0.425703	1.58503	other	NO	AfunF3_2	2967713	2970887	3175	unspecified product	NA
AFUN004815	971.723	0.139199	1.10129	0.160653	0.866455	0.386241	0.538368	1.20587	other	NO	AfunF3_2	2963897	2967658	3762	unspecified product	NA
AFUN004818	811.262	-0.240537	0.84643	0.259531	-0.926813	0.354024	0.567164	1.02821	other	NO	AfunF3_3	60804075	60805504	1430	manganese-iron superoxide dismutase 1	MnSOD1
AFUN004819	467.667	0.258761	1.19645	0.105487	2.453	0.0141669	0.0439265	1.28528	other	NO	AfunF3_3	60794008	60803737	9730	unspecified product	NA
AFUN004820	615.253	0.327885	1.25517	0.146483	2.23838	0.0251961	0.0695868	1.26764	other	NO	AfunF3_3	60792593	60793405	813	pre-mRNA-splicing factor SYF2 [Source:Projected from Anopheles gambiae (AGAP010515) VB Community Annotation]	NA
AFUN004821	1443.08	-0.214853	0.861634	0.118841	-1.8079	0.0706217	0.144437	1.34772	other	NO	AfunF3_3	60789313	60792303	2991	activator of 90 kDa heat shock protein ATPase [Source:Projected from Anopheles gambiae (AGAP010514) VB Community Annotation]	NA
AFUN004822	28.201	-0.0599765	0.95928	0.828148	-0.0724225	0.942266	1	1.05084	other	NO	AfunF3_3	15871993	15887427	15435	Chitin-binding type-2 domain-containing protein [Source:UniProtKB/TrEMBL;Acc:A0A182RF44]	NA
AFUN004827	129.145	-0.288432	0.818791	0.261544	-1.10281	0.270111	0.343278	1.58503	other	NO	AfunF3_3	15738374	15745484	7111	unspecified product	NA
AFUN004829	198.413	0.228186	1.17136	0.194052	1.1759	0.239635	0.382143	1.20587	other	NO	AfunF3_3	15730942	15732647	1706	Ras-related protein Rab-43 [Source:Projected from Anopheles gambiae (AGAP007096) VB Community Annotation]	NA
AFUN004832	61.0166	-0.284984	0.820751	0.506603	-0.56254	0.573748	0.815272	0.957758	other	NO	AfunF3_3	15624921	15636664	11744	unspecified product	NA
AFUN004833	21.483	0.14478	1.10556	0.805679	0.179699	0.857389	1	1.01969	other	NO	AfunF3_3	15622014	15624492	2479	unspecified product	NA
AFUN004834	307.167	0.130439	1.09463	0.174777	0.746319	0.455475	0.603304	1.20587	other	NO	AfunF3_3	15619893	15621762	1870	CWF19-like protein 1 homolog [Source:Projected from Anopheles gambiae (AGAP007102) VB Community Annotation]	NA
AFUN004835	8033.65	-0.0721395	0.951226	0.110617	-0.652157	0.5143	0.60973	1.34013	other	NO	AfunF3_3	15539491	15619652	80162	calsyntenin-1 [Source:Projected from Anopheles gambiae (AGAP007103) VB Community Annotation]	NA
AFUN004836	6352.07	0.485146	1.39973	0.177241	2.73722	0.00619617	0.0240648	1.20587	other	NO	AfunF3_3	15526948	15536227	9280	farnesyl diphosphate synthase [Source:Projected from Anopheles gambiae (AGAP007104) VB Community Annotation]	NA
AFUN004837	25.8108	-0.416222	0.749384	0.558931	-0.744675	0.456468	0.677589	1.01628	other	NO	AfunF3_3	15521755	15524944	3190	unspecified product	NA
AFUN004838	3403.3	0.161316	1.11831	0.152603	1.0571	0.290466	0.430956	1.24066	other	NO	AfunF3_3	15504925	15521406	16482	ubiquitin carboxyl-terminal hydrolase [Source:Projected from Anopheles gambiae (AGAP007106) VB Community Annotation]	NA
AFUN004839	4813.94	-3.05568	0.120268	0.289718	-10.5471	5.23983e-26	4.76833e-23	1.18409	other	DOWN	AfunF3_3	15500297	15503637	3341	DnaJ_C domain-containing protein [Source:UniProtKB/TrEMBL;Acc:A0A182RF61]	NA
AFUN004840	2635.67	0.24246	1.18301	0.127407	1.90304	0.0570357	0.136206	1.17692	other	NO	AfunF3_3	15481921	15497618	15698	TAFH domain-containing protein [Source:UniProtKB/TrEMBL;Acc:A0A4Y0AVG7]	NA
AFUN004842	514.156	-0.443905	0.735142	0.311806	-1.42366	0.154545	0.263239	1.29961	other	NO	AfunF3_3	15476325	15479446	3122	C type lysozyme	LYSC6
AFUN004847	87.6378	-0.624236	0.648763	0.552032	-1.1308	0.258141	0.332173	1.58503	other	NO	AfunF3_3	15342623	15421585	78963	unspecified product	NA
AFUN004856	7978.84	-0.770448	0.586235	0.200573	-3.84124	0.000122415	0.000906216	1.34013	other	NO	AfunF3_3	8627483	8645247	17765	unspecified product	NA
AFUN004857	453.458	0.17858	1.13177	0.127441	1.40128	0.16113	0.275995	1.27078	other	NO	AfunF3_3	8649938	8653469	3532	unspecified product	NA
AFUN004858	4683.03	0.395118	1.31505	0.121339	3.25631	0.00112869	0.00558877	1.34013	other	NO	AfunF3_3	8653861	8659248	5388	unspecified product	NA
AFUN004859	264.226	-1.525	0.34748	0.379749	-4.0158	5.92441e-05	0.000567975	1.15323	other	DOWN	AfunF3_3	8659649	8661413	1765	pleiotropic regulator [Source:Projected from Anopheles gambiae (AGAP005631) VB Community Annotation]	NA
AFUN004860	2281.44	-0.133767	0.911448	0.0839545	-1.59333	0.111086	0.224008	1.17692	other	NO	AfunF3_3	8661725	8666310	4586	gamma-soluble NSF attachment protein [Source:Projected from Anopheles gambiae (AGAP005632) VB Community Annotation]	NA
AFUN004861	141.388	0.172867	1.1273	0.28326	0.610277	0.541678	0.677589	1.20587	other	NO	AfunF3_3	8669363	8684914	15552	unspecified product	NA
AFUN004866	18.4264	0.449217	1.3653	0.661943	0.678633	0.49737	1	0.342308	other	NO	AfunF3_3	8714544	8719579	5036	aldehyde oxidase [Source:Projected from Anopheles gambiae (AGAP005636) VB Community Annotation]	NA
AFUN004867	908.505	-0.353663	0.782595	0.225324	-1.56958	0.116514	0.223008	1.24066	other	NO	AfunF3_3	8719813	8726360	6548	ATP-binding cassette [Source:UniProtKB/TrEMBL;Acc:A0A182RF89]	NA
AFUN004868	570.006	0.0850715	1.06074	0.13291	0.640066	0.52213	0.64792	1.24066	other	NO	AfunF3_3	8738490	8741818	3329	pre-mRNA-processing factor [Source:Projected from Anopheles gambiae (AGAP005640) VB Community Annotation]	NA
AFUN004869	1735.46	0.0135485	1.00944	0.185715	0.0729536	0.941843	0.902743	1.34772	other	NO	AfunF3_3	8746790	8778803	32014	CSD_1 domain-containing protein [Source:UniProtKB/TrEMBL;Acc:A0A182RF91]	NA
AFUN004870	13.134	-0.370024	0.773769	0.742863	-0.498106	0.618409	1	0.31202	other	NO	AfunF3_3	8758509	8759877	1369	chymotrypsin-like protease (Precursor) [Source:Projected from Anopheles gambiae (AGAP005642) VB Community Annotation]	NA
AFUN004871	308.733	0.0294025	1.02059	0.156769	0.187552	0.851228	0.909016	1.20587	other	NO	AfunF3_3	8780443	8783098	2656	E3 ubiquitin-protein ligase RFWD3 [Source:Projected from Anopheles gambiae (AGAP005643) VB Community Annotation]	NA
AFUN004872	512.218	-0.194904	0.873631	0.233045	-0.836338	0.402965	0.526792	1.29961	other	NO	AfunF3_3	8783296	8817457	34162	Neurotactin [Source:Projected from Anopheles gambiae (AGAP005644) VB Community Annotation]	NA
AFUN004873	601.021	-0.153409	0.899123	0.295001	-0.52003	0.603043	0.803725	1.02821	other	NO	AfunF3_3	8823160	8824346	1187	unspecified product	NA
AFUN004878	144.243	0.202847	1.15097	0.171586	1.18219	0.237131	0.305455	1.63579	other	NO	AfunF3_3	8870322	8871674	1353	(acyl-carrier-protein) S-malonyltransferase [Source:Projected from Anopheles gambiae (AGAP005650) VB Community Annotation]	NA
AFUN004882	246.947	-0.201323	0.869753	0.157618	-1.27729	0.201502	0.331551	1.24066	other	NO	AfunF3_3	8899803	8901554	1752	Nitric oxide synthase-interacting protein homolog [Source:Projected from Anopheles gambiae (AGAP005654) UniProtKB/TrEMBL;Acc:Q7Q6V1]	NA
AFUN004883	312.095	0.692261	1.61581	0.234979	2.94606	0.00321852	0.013488	1.29961	other	NO	AfunF3_3	8939395	8945761	6367	unspecified product	NA
AFUN004890	1249.09	-0.713364	0.609896	0.29663	-2.40489	0.0161773	0.0468797	1.34772	other	NO	AfunF3_3	9053696	9056363	2668	acyl-CoA dehydrogenase [Source:Projected from Anopheles gambiae (AGAP005662) VB Community Annotation]	NA
AFUN004892	49.4029	0.0520343	1.03673	0.356107	0.14612	0.883827	1	1.05084	other	NO	AfunF3_3	90729054	90729302	249	unspecified product	NA
AFUN004896	460.265	0.309409	1.2392	0.157088	1.96966	0.0488777	0.112685	1.29961	other	NO	AfunF3_3	93114624	93116269	1646	Flap endonuclease 1 [Source:UniProtKB/TrEMBL;Acc:A0A182RFB4]	NA
AFUN004897	3894.24	0.337135	1.26325	0.158876	2.12199	0.0338382	0.0834399	1.34013	other	NO	AfunF3_3	93109270	93114159	4890	protein DEK [Source:Projected from Anopheles gambiae (AGAP011447) VB Community Annotation]	NA
AFUN004898	2386.18	0.397514	1.31724	0.2274	1.74808	0.0804495	0.176894	1.17692	other	NO	AfunF3_3	93097960	93108701	10742	far upstream element-binding protein [Source:Projected from Anopheles gambiae (AGAP011446) VB Community Annotation]	NA
AFUN004899	246.485	1.04758	2.06706	0.160061	6.54489	5.95395e-11	4.44043e-09	1.39094	other	UP	AfunF3_3	93096058	93096998	941	unspecified product	NA
AFUN004901	569.778	0.670262	1.59136	0.13435	4.98893	6.07134e-07	1.18428e-05	1.26764	other	NO	AfunF3_3	93093193	93094456	1264	unspecified product	NA
AFUN004902	72.3911	-0.0376849	0.974217	0.644423	-0.0584785	0.953367	0.963586	1.24066	other	NO	AfunF3_3	93075232	93088077	12846	dynein heavy chain [Source:Projected from Anopheles gambiae (AGAP011441) VB Community Annotation]	NA
AFUN004903	1391.64	0.273728	1.20893	0.126555	2.16291	0.0305479	0.0836724	1.20587	other	NO	AfunF3_3	93070378	93072560	2183	nucleolar protein [Source:Projected from Anopheles gambiae (AGAP011440) VB Community Annotation]	NA
AFUN004904	346.165	0.175209	1.12913	0.154791	1.13191	0.257673	0.402714	1.20587	other	NO	AfunF3_3	93068006	93070120	2115	unspecified product	NA
AFUN004905	7386.07	0.291741	1.22412	0.150238	1.94186	0.0521545	0.12268	1.24066	other	NO	AfunF3_3	93061556	93067877	6322	casein kinase II subunit beta [Source:Projected from Anopheles gambiae (AGAP011438) VB Community Annotation]	NA
AFUN004909	8.88201	0.729853	1.65847	0.897036	0.813628	0.415858	1	0.342308	other	NO	AfunF3_3	92988753	92990422	1670	unspecified product	NA
AFUN004911	429.547	-0.659194	0.633232	0.186344	-3.53752	0.000403908	0.00246521	1.29961	other	NO	AfunF3_3	92958028	92960821	2794	solute carrier family 17 member [Source:Projected from Anopheles gambiae (AGAP011426) VB Community Annotation]	NA
AFUN004912	399.228	-0.0978269	0.934439	0.147073	-0.665159	0.505949	0.614955	1.29961	other	NO	AfunF3_3	92949864	92954002	4139	structural maintenance of chromosome [Source:Projected from Anopheles gambiae (AGAP011425) VB Community Annotation]	NA
AFUN004913	4905.28	-0.462596	0.725679	0.186543	-2.47984	0.0131443	0.0443694	1.17692	other	NO	AfunF3_3	92948529	92949525	997	40S ribosomal protein S16 [Source:UniProtKB/TrEMBL;Acc:A0A182RFD1]	RpS16
AFUN004914	778.722	0.100052	1.07181	0.140555	0.711835	0.476567	0.620354	1.20587	other	NO	AfunF3_3	92946951	92948242	1292	Proteasome subunit beta [Source:UniProtKB/TrEMBL;Acc:A0A182RFD2]	NA
AFUN004915	6239.06	-0.0252818	0.982629	0.127356	-0.198513	0.842644	0.886877	1.24066	other	NO	AfunF3_3	92895226	92946607	51382	carboxy-terminal domain RNA polymerase II polypeptide A small phosphatase [Source:Projected from Anopheles gambiae (AGAP011422) VB Community Annotation]	NA
AFUN004922	7.92446	0.113398	1.08177	1.09957	0.103129	0.91786	1	0.31202	other	NO	AfunF3_3	92603391	92604832	1442	unspecified product	NA
AFUN004923	6.51113	-0.861007	0.550568	1.11247	-0.773957	0.438956	0.80318	0.749089	other	NO	AfunF3_3	92587126	92588222	1097	unspecified product	NA
AFUN004926	123.837	0.468078	1.38327	0.216725	2.15978	0.0307898	0.0668697	1.63579	other	NO	AfunF3_3	92529198	92530689	1492	unspecified product	NA
AFUN004928	166.211	0.135579	1.09853	0.141302	0.959494	0.33731	0.490096	1.20587	other	NO	AfunF3_3	92510198	92512454	2257	F-box protein [Source:Projected from Anopheles gambiae (AGAP012367) VB Community Annotation]	NA
AFUN004930	373.187	0.420666	1.33855	0.154678	2.71963	0.00653547	0.0238542	1.28528	other	NO	AfunF3_3	92500760	92503590	2831	pre-mRNA-splicing factor SYF1 [Source:Projected from Anopheles gambiae (AGAP012369) VB Community Annotation]	NA
AFUN004931	3829.56	0.0504026	1.03555	0.0992503	0.507833	0.611571	0.718366	1.24066	other	NO	AfunF3_3	92415636	92494981	79346	low density lipoprotein receptor-related protein 2 precursor [Source:Projected from Anopheles gambiae (AGAP012372) VB Community Annotation]	NA
AFUN004932	169.784	0.242511	1.18305	0.174334	1.39107	0.164204	0.2617	1.39094	other	NO	AfunF3_3	92412603	92413871	1269	Poly(A)+ RNA export protein [Source:Projected from Anopheles gambiae (AGAP012373) VB Community Annotation]	NA
AFUN004933	1291.85	-1.20289	0.434405	0.35653	-3.37387	0.000741191	0.00430717	1.20587	other	DOWN	AfunF3_3	92411826	92412610	785	NADH dehydrogenase (ubiquinone) 1 beta subcomplex [Source:Projected from Anopheles gambiae (AGAP012374) VB Community Annotation]	NA
AFUN004934	197.915	0.938741	1.91685	0.214872	4.36883	1.24916e-05	0.000149792	1.24066	other	NO	AfunF3_3	92409310	92411697	2388	protein aurora borealis [Source:Projected from Anopheles gambiae (AGAP012375) VB Community Annotation]	NA
AFUN004936	160.531	-0.483581	0.7152	0.251396	-1.92358	0.0544071	0.129406	1.20587	other	NO	AfunF3_3	92333917	92351909	17993	neuropeptide Y receptor [Source:Projected from Anopheles gambiae (AGAP012378) VB Community Annotation]	NA
AFUN004937	197.195	-0.207789	0.865863	0.215616	-0.963701	0.335196	0.488645	1.20587	other	NO	AfunF3_3	92291569	92293370	1802	unspecified product	NA
AFUN004938	320.041	0.639319	1.55759	0.225842	2.83083	0.00464276	0.0182794	1.27078	other	NO	AfunF3_3	92290502	92291301	800	Small nuclear ribonucleoprotein Sm D3 [Source:UniProtKB/TrEMBL;Acc:A0A182RFF6]	NA
AFUN004939	422.163	-0.225504	0.855296	0.234506	-0.961612	0.336245	0.464052	1.29961	other	NO	AfunF3_3	92287013	92290007	2995	Major facilitator superfamily domain containing [Source:Projected from Anopheles gambiae (AGAP012381) VB Community Annotation]	NA
AFUN004941	63.6728	-0.0826952	0.944292	0.324474	-0.254859	0.798832	0.96248	1.0415	other	NO	AfunF3_3	92277772	92279293	1522	unspecified product	NA
AFUN004950	251.635	-0.162769	0.893309	0.380484	-0.427795	0.6688	0.707131	1.39094	other	NO	AfunF3_3	92208534	92211942	3409	unspecified product	NA
AFUN004956	801.12	-0.375184	0.771007	0.170671	-2.19828	0.027929	0.0752866	1.26764	other	NO	AfunF3_3	16881259	16899240	17982	Alpha-tubulin N-acetyltransferase [Source:Projected from Anopheles gambiae (AGAP005828) UniProtKB/Swiss-Prot;Acc:Q7PNM6]	NA
AFUN004957	1900.53	0.357389	1.28111	0.175759	2.0334	0.0420123	0.114877	1.08836	other	NO	AfunF3_3	16899572	16910867	11296	PH domain-containing protein [Source:UniProtKB/TrEMBL;Acc:A0A182RFH5]	NA
AFUN004958	317.949	-0.0800639	0.946016	0.163421	-0.489925	0.624187	0.74154	1.20587	other	NO	AfunF3_3	16911219	16912854	1636	acylglycerol kinase [Source:Projected from Anopheles gambiae (AGAP005825) VB Community Annotation]	NA
AFUN004959	270.747	0.199115	1.14799	0.183782	1.08343	0.278617	0.417768	1.24066	other	NO	AfunF3_3	16912866	16913966	1101	presqualene diphosphate phosphatase [Source:Projected from Anopheles gambiae (AGAP005824) VB Community Annotation]	NA
AFUN004960	523.685	-0.313067	0.804929	0.147978	-2.11564	0.0343758	0.0874134	1.28528	other	NO	AfunF3_3	16914220	16916356	2137	Ubiquitin-related modifier 1 homolog [Source:UniProtKB/TrEMBL;Acc:A0A182RFH8]	NA
AFUN004964	7136.43	-1.12166	0.459566	0.224844	-4.98859	6.08208e-07	1.26454e-05	1.18409	other	DOWN	AfunF3_2	87832544	87833249	706	unspecified product	NA
AFUN004965	34617.2	0.214447	1.16026	0.127428	1.68289	0.0923957	0.19547	1.17692	other	NO	AfunF3_2	87839253	87842100	2848	40S ribosomal protein S27A	RpS27A
AFUN004966	1505.96	-0.142486	0.905957	0.0801953	-1.77674	0.0756109	0.165974	1.20587	other	NO	AfunF3_2	87842332	87845335	3004	unspecified product	NA
AFUN004967	1850.34	0.23174	1.17425	0.129484	1.78972	0.0734989	0.1753	1.08836	other	NO	AfunF3_2	87845630	87851146	5517	Nuclear pore complex protein Nup155 [Source:Projected from Anopheles gambiae (AGAP007999) UniProtKB/TrEMBL;Acc:A0A1S4GWX8]	NA
AFUN004968	2228.14	-0.128497	0.914784	0.0945681	-1.35878	0.174216	0.308812	1.18409	other	NO	AfunF3_2	87851206	87856539	5334	mitochondrial Rho GTPase [Source:Projected from Anopheles gambiae (AGAP007998) VB Community Annotation]	NA
AFUN004969	3832.98	-0.273318	0.827415	0.130343	-2.09691	0.0360014	0.0966388	1.17692	other	NO	AfunF3_2	87856883	87912907	56025	Protein kinase domain-containing protein [Source:UniProtKB/TrEMBL;Acc:A0A182RFI7]	NA
AFUN004971	9.12653	-0.742634	0.597647	0.964186	-0.770219	0.44117	0.806048	0.749089	other	NO	AfunF3_2	87947855	87949390	1536	unspecified product	NA
AFUN004972	46.2742	1.68063	3.20568	0.709668	2.36819	0.0178752	0.0664902	0.957758	other	NO	AfunF3_2	87953284	87954755	1472	unspecified product	NA
AFUN004973	844.03	-0.354729	0.782017	0.28384	-1.24975	0.211391	0.350103	1.20587	other	NO	AfunF3_2	87956783	87983953	27171	unspecified product	NA
AFUN004974	77.6067	-1.22986	0.426358	0.44144	-2.78603	0.00533586	0.0171292	1.58503	other	DOWN	AfunF3_2	87984398	87991614	7217	Lipase domain-containing protein [Source:UniProtKB/TrEMBL;Acc:A0A182RFJ2]	NA
AFUN004975	42.0457	-0.904163	0.534342	0.456999	-1.97848	0.0478747	0.139428	0.957758	other	NO	AfunF3_2	87992534	88003263	10730	Lipase domain-containing protein [Source:UniProtKB/TrEMBL;Acc:A0A182RFJ3]	NA
AFUN004977	609.314	0.782889	1.72057	0.158873	4.92776	8.31759e-07	1.62912e-05	1.18409	other	NO	AfunF3_2	88004722	88010897	6176	PCI domain-containing protein [Source:UniProtKB/TrEMBL;Acc:A0A182RFJ5]	NA
AFUN004978	175.679	0.542776	1.45677	0.168512	3.221	0.00127746	0.00600503	1.39094	other	NO	AfunF3_2	88011262	88013068	1807	glycerate kinase [Source:Projected from Anopheles gambiae (AGAP007988) VB Community Annotation]	NA
AFUN004979	869.54	-0.347785	0.78579	0.129073	-2.69448	0.00704994	0.0265809	1.20587	other	NO	AfunF3_2	88033505	88043392	9888	bone morphogenetic protein 2/4 [Source:Projected from Anopheles gambiae (AGAP007987) VB Community Annotation]	NA
AFUN004980	83.5687	0.163214	1.11978	0.278913	0.585181	0.558426	0.691573	1.20587	other	NO	AfunF3_2	14875568	14876475	908	DNA excision repair protein ERCC-1 [Source:Projected from Anopheles gambiae (AGAP004029) VB Community Annotation]	NA
AFUN004982	1274.8	0.193745	1.14373	0.121635	1.59284	0.111197	0.223008	1.18409	other	NO	AfunF3_2	14853194	14866553	13360	methuselah receptor [Source:Projected from Anopheles gambiae (AGAP004026) VB Community Annotation]	NA
AFUN004983	261.259	-0.383634	0.766505	0.13531	-2.83521	0.00457951	0.0168753	1.39094	other	NO	AfunF3_2	14837826	14851649	13824	methuselah	GPRMTH5
AFUN004985	413.493	-0.300827	0.811787	0.116107	-2.59095	0.009571	0.0322948	1.28528	other	NO	AfunF3_2	14833044	14836005	2962	Cysteine protease [Source:UniProtKB/TrEMBL;Acc:A0A182RFK3]	NA
AFUN004986	81.4706	1.1824	2.26955	0.294105	4.02035	5.81106e-05	0.000537804	1.20587	other	UP	AfunF3_2	14831268	14832658	1391	JmjC domain-containing protein [Source:UniProtKB/TrEMBL;Acc:A0A182RFK4]	NA
AFUN004987	4222	0.116665	1.08423	0.149805	0.778778	0.43611	0.595608	1.17692	other	NO	AfunF3_2	14805579	14822758	17180	ubiquitin carboxyl-terminal hydrolase [Source:Projected from Anopheles gambiae (AGAP003643) VB Community Annotation]	NA
AFUN004988	201.256	0.476365	1.39123	0.157066	3.0329	0.00242219	0.0129383	1.03002	other	NO	AfunF3_2	14804187	14805309	1123	28S ribosomal protein S11, mitochondrial	mRpS11
AFUN004989	1086.13	0.384839	1.30571	0.179705	2.1415	0.0322337	0.0802469	1.34772	other	NO	AfunF3_2	14787381	14804003	16623	kelch-like protein [Source:Projected from Anopheles gambiae (AGAP003645) VB Community Annotation]	NA
AFUN004990	266.1	0.537181	1.45113	0.17269	3.11067	0.00186665	0.00917352	1.20587	other	NO	AfunF3_2	14785488	14786943	1456	unspecified product	NA
AFUN004992	18495.1	-0.479491	0.717231	0.197179	-2.43176	0.0150256	0.0472169	1.24066	other	NO	AfunF3_2	14741588	14773399	31812	unspecified product	NA
AFUN004993	149.051	-0.193845	0.874273	0.23566	-0.822561	0.410757	0.551425	1.24066	other	NO	AfunF3_2	14739705	14741248	1544	translation initiation factor eIF-2B subunit alpha [Source:Projected from Anopheles gambiae (AGAP012611) VB Community Annotation]	NA
AFUN004995	500.611	-0.636499	0.643272	0.220257	-2.8898	0.00385488	0.0158456	1.27078	other	NO	AfunF3_3	7111355	7126262	14908	unspecified product	NA
AFUN004996	239.035	0.270143	1.20593	0.17235	1.56741	0.11702	0.255119	1.03002	other	NO	AfunF3_3	588807	590057	1251	unspecified product	NA
AFUN004997	1845.23	-1.01835	0.49368	0.133108	-7.6506	2.00046e-14	3.64779e-12	1.34772	other	DOWN	AfunF3_3	591851	611921	20071	unspecified product	NA
AFUN004998	1800.24	-0.892094	0.538832	0.209987	-4.24833	2.15367e-05	0.000238494	1.20587	other	NO	AfunF3_3	603056	606264	3209	unspecified product	NA
AFUN004999	39.3666	-1.18373	0.440213	0.476755	-2.48288	0.0130324	0.0494582	1.01628	other	DOWN	AfunF3_3	618267	628114	9848	Chitin-binding type-2 domain-containing protein [Source:UniProtKB/TrEMBL;Acc:A0A182RFL7]	NA
AFUN005002	42.7227	-0.461222	0.726371	0.612179	-0.75341	0.451203	0.671981	1.01628	other	NO	AfunF3_3	678701	692515	13815	unspecified product	NA
AFUN005003	702.05	0.251847	1.19073	0.189661	1.32788	0.184216	0.355533	1.02821	other	NO	AfunF3_3	693069	697830	4762	bromodomain and PHD finger-containing protein [Source:Projected from Anopheles gambiae (AGAP007617) VB Community Annotation]	NA
AFUN005004	123.116	0.453129	1.36901	0.257794	1.75772	0.0787957	0.135631	1.63579	other	NO	AfunF3_3	698039	699320	1282	OCIA domain-containing protein [Source:UniProtKB/TrEMBL;Acc:A0A182RFM2]	NA
AFUN005005	1103.61	-0.0145661	0.989954	0.198756	-0.0732863	0.941578	0.902572	1.34772	other	NO	AfunF3_3	699343	702193	2851	cytosolic nonspecific dipeptidase [Source:Projected from Anopheles gambiae (AGAP007619) VB Community Annotation]	NA
AFUN005006	4253.73	0.07014	1.04982	0.0939223	0.746788	0.455192	0.591693	1.24066	other	NO	AfunF3_3	702724	710323	7600	DnaJ homolog subfamily C member [Source:Projected from Anopheles gambiae (AGAP007620) VB Community Annotation]	NA
AFUN005007	1339.35	-0.78511	0.580308	0.476762	-1.64676	0.0996083	0.186834	1.34772	other	NO	AfunF3_3	710708	711942	1235	cytochrome c oxidase VIIc [Source:Projected from Anopheles gambiae (AGAP007621) VB Community Annotation]	NA
AFUN005008	50.487	-0.411018	0.752093	0.47995	-0.856375	0.39179	0.601549	1.0415	other	NO	AfunF3_3	712465	716371	3907	angiotensin-converting enzyme 1	ANCE1
AFUN005009	5501.97	0.073981	1.05262	0.105835	0.69902	0.484539	0.626868	1.20587	other	NO	AfunF3_3	716500	735227	18728	CLIP-associating protein 1/2 [Source:Projected from Anopheles gambiae (AGAP007623) VB Community Annotation]	NA
AFUN005010	326.324	0.334365	1.26082	0.136485	2.44982	0.0142927	0.0464553	1.20587	other	NO	AfunF3_3	735761	737153	1393	unspecified product	NA
AFUN005011	341.78	0.351158	1.27558	0.134088	2.61886	0.00882238	0.0304193	1.27078	other	NO	AfunF3_3	738440	739383	944	unspecified product	NA
AFUN005012	342.611	0.724619	1.65246	0.135524	5.34681	8.952e-08	2.44733e-06	1.24066	other	NO	AfunF3_3	739639	740942	1304	WD repeat-containing protein [Source:Projected from Anopheles gambiae (AGAP007626) VB Community Annotation]	NA
AFUN005017	3.28586	-0.723872	0.60547	1.10582	-0.654601	0.512725	1	0.0808717	other	NO	AfunF3_3	807777	808168	392	unspecified product	NA
AFUN005018	86.7597	0.0225229	1.01573	0.440304	0.0511531	0.959204	0.815898	1.59949	other	NO	AfunF3_3	810538	816402	5865	Transmembrane channel-like [Source:Projected from Anopheles gambiae (AGAP007628) VB Community Annotation]	NA
AFUN005019	2647.81	-0.462689	0.725633	0.1415	-3.26988	0.00107595	0.00536435	1.34013	other	NO	AfunF3_3	816877	827899	11023	laminin gamma [Source:Projected from Anopheles gambiae (AGAP007629) VB Community Annotation]	NA
AFUN005020	121.115	0.553389	1.46753	0.254312	2.17602	0.0295538	0.0817619	1.20587	other	NO	AfunF3_3	817327	817862	536	unspecified product	NA
AFUN005022	11336.4	-0.0565563	0.961557	0.129406	-0.437047	0.662077	0.778814	1.18409	other	NO	AfunF3_3	835368	853422	18055	solute carrier family 36 (proton-coupled amino acid transporter) [Source:Projected from Anopheles gambiae (AGAP007633) VB Community Annotation]	NA
AFUN005023	859.61	0.103352	1.07427	0.123675	0.835673	0.403339	0.61769	1.02821	other	NO	AfunF3_3	853491	855503	2013	Ras-related GTP-binding protein C/D [Source:Projected from Anopheles gambiae (AGAP007634) VB Community Annotation]	NA
AFUN005024	2232.55	0.533014	1.44695	0.168345	3.16619	0.00154448	0.00718576	1.34772	other	NO	AfunF3_3	855596	856610	1015	60S ribosomal protein L7 [Source:Projected from Anopheles gambiae (AGAP007635) VB Community Annotation]	NA
AFUN005025	7079.36	-0.465381	0.72428	0.127445	-3.65163	0.000260578	0.00183232	1.20587	other	NO	AfunF3_3	857463	875947	18485	phosphatidate phosphatase LPIN [Source:Projected from Anopheles gambiae (AGAP007636) VB Community Annotation]	NA
AFUN005026	800.792	1.01604	2.02236	0.158664	6.40372	1.51634e-10	1.13381e-08	1.24066	other	UP	AfunF3_3	876229	877971	1743	unspecified product	NA
AFUN005027	1085.73	-0.185681	0.879234	0.120549	-1.5403	0.123488	0.218992	1.34772	other	NO	AfunF3_3	878052	880800	2749	oligosaccharyltransferase complex subunit delta (ribophorin II) [Source:Projected from Anopheles gambiae (AGAP007638) VB Community Annotation]	NA
AFUN005028	5934.26	-0.0348463	0.976136	0.157797	-0.22083	0.825225	0.891244	1.20587	other	NO	AfunF3_3	881448	922604	41157	unspecified product	NA
AFUN005029	94.9239	0.908688	1.87734	0.256736	3.53939	0.000401057	0.00203703	1.63579	other	NO	AfunF3_3	925494	926305	812	unspecified product	NA
AFUN005030	2912.25	-0.697369	0.616696	0.199374	-3.49779	0.000469122	0.00296171	1.20587	other	NO	AfunF3_3	926360	935578	9219	ATP-dependent 6-phosphofructokinase [Source:UniProtKB/TrEMBL;Acc:A0A182RFP8]	Pfk
AFUN005031	27287.7	-0.369076	0.774278	0.12452	-2.964	0.00303668	0.0139173	1.17692	other	NO	AfunF3_3	940928	957831	16904	14-3-3 zeta [Source:UniProtKB/TrEMBL;Acc:W6FTC9]	NA
AFUN005032	1019.5	0.694961	1.61884	0.18748	3.70685	0.000209854	0.00147143	1.26764	other	NO	AfunF3_3	958578	959585	1008	mRNA turnover protein [Source:Projected from Anopheles gambiae (AGAP007644) VB Community Annotation]	NA
AFUN005033	57.2763	-1.78244	0.290691	0.593127	-3.00516	0.00265441	0.013779	1.0415	other	DOWN	AfunF3_3	959667	975616	15950	unspecified product	NA
AFUN005034	1584.19	-0.150234	0.901104	0.130203	-1.15384	0.248565	0.397536	1.18409	other	NO	AfunF3_3	990271	1015429	25159	unspecified product	NA
AFUN005035	5013.5	0.223174	1.1673	0.202829	1.1003	0.2712	0.425912	1.17692	other	NO	AfunF3_3	1018059	1021523	3465	unspecified product	NA
AFUN005036	294.479	-0.0325399	0.977698	0.218623	-0.14884	0.88168	0.846859	1.39094	other	NO	AfunF3_3	1022933	1073336	50404	Protein prickle [Source:Projected from Anopheles gambiae (AGAP007648) VB Community Annotation]	NA
AFUN005038	77.7431	-0.46214	0.725909	0.313018	-1.4764	0.139836	0.213073	1.58503	other	NO	AfunF3_3	1078592	1082534	3943	methyltransferase-like protein [Source:Projected from Anopheles gambiae (AGAP007652) VB Community Annotation]	NA
AFUN005039	5274.36	-0.167224	0.890555	0.0909532	-1.83857	0.0659785	0.146211	1.24066	other	NO	AfunF3_3	1082760	1087352	4593	mitochondrial folate transporter/carrier [Source:Projected from Anopheles gambiae (AGAP007653) VB Community Annotation]	NA
AFUN005040	1521.37	0.0190456	1.01329	0.116531	0.163438	0.870173	0.933643	1.18409	other	NO	AfunF3_3	1088517	1099146	10630	Ras-related protein Rab-32 [Source:Projected from Anopheles gambiae (AGAP007654) VB Community Annotation]	NA
AFUN005041	232.342	-0.24251	0.845273	0.240518	-1.00828	0.31332	0.520085	1.03002	other	NO	AfunF3_3	1101811	1104858	3048	protein brown [Source:Projected from Anopheles gambiae (AGAP007655) VB Community Annotation]	NA
AFUN005042	59.412	0.938686	1.91678	0.427156	2.19752	0.027983	0.0871547	1.05084	other	NO	AfunF3_3	1121027	1127185	6159	Myb_DNA-bind_5 domain-containing protein [Source:UniProtKB/TrEMBL;Acc:A0A182RFR0]	NA
AFUN005043	13474	-0.0260043	0.982137	0.148367	-0.17527	0.860868	0.899484	1.24066	other	NO	AfunF3_3	1128700	1148003	19304	syndecan [Source:Projected from Anopheles gambiae (AGAP007657) VB Community Annotation]	NA
AFUN005044	662.207	0.367567	1.29018	0.114011	3.22395	0.00126434	0.00678036	1.18409	other	NO	AfunF3_3	1148404	1151535	3132	Defective in cullin neddylation protein [Source:UniProtKB/TrEMBL;Acc:A0A182RFR2]	NA
AFUN005047	569.451	-0.0508363	0.965377	0.118799	-0.427919	0.66871	0.783965	1.18409	other	NO	AfunF3_3	23640753	23646007	5255	ATP-dependent RNA helicase DDX5/DBP2 [Source:Projected from Anopheles gambiae (AGAP004912) VB Community Annotation]	NA
AFUN005048	523.535	0.430487	1.34769	0.120642	3.5683	0.0003593	0.0022841	1.27078	other	NO	AfunF3_3	23647390	23649917	2528	arfaptin-2 [Source:Projected from Anopheles gambiae (AGAP004910) VB Community Annotation]	NA
AFUN005049	179.827	-0.185003	0.879647	0.156649	-1.181	0.237602	0.372801	1.24066	other	NO	AfunF3_3	23649898	23651658	1761	Protein arginine methyltransferase NDUFAF7 [Source:Projected from Anopheles gambiae (AGAP004909) UniProtKB/TrEMBL;Acc:Q7Q811]	NA
AFUN005050	8.06543	-1.33917	0.395249	0.627631	-2.13369	0.0328685	0.226975	0.342308	other	NO	AfunF3_3	23668779	23669283	505	nescient helix-loop-helix protein [Source:Projected from Anopheles gambiae (AGAP004907) VB Community Annotation]	NA
AFUN005051	3.58495	0.828533	1.77588	0.884631	0.936586	0.348972	1	0	other	NO	AfunF3_3	23689808	23690636	829	Mitochondrial pyruvate carrier [Source:UniProtKB/TrEMBL;Acc:A0A182RFR9]	NA
AFUN005052	222.908	1.14394	2.20984	0.181284	6.31021	2.78652e-10	1.84969e-08	1.20587	other	UP	AfunF3_3	23691013	23696075	5063	Cnd3 domain-containing protein [Source:UniProtKB/TrEMBL;Acc:A0A182RFS0]	NA
AFUN005053	515.327	0.595957	1.51148	0.19652	3.03256	0.0024249	0.010818	1.28528	other	NO	AfunF3_3	23697559	23707326	9768	unspecified product	NA
AFUN005054	2459.59	0.0986089	1.07074	0.212457	0.464136	0.64255	0.705627	1.34013	other	NO	AfunF3_3	23708163	23717087	8925	catalase	CAT1
AFUN005055	226.001	0.306488	1.23669	0.187099	1.63811	0.101399	0.184963	1.39094	other	NO	AfunF3_3	23717668	23718720	1053	unspecified product	NA
AFUN005063	155.736	0.653021	1.57246	0.19103	3.41843	0.000629834	0.00375589	1.20587	other	NO	AfunF3_2	10412673	10414488	1816	unspecified product	NA
AFUN005065	23.2291	0.497081	1.41136	0.513812	0.967437	0.333326	0.546166	1.01969	other	NO	AfunF3_2	10438265	10439841	1577	unspecified product	NA
AFUN005067	1184.13	-0.473168	0.720381	0.14099	-3.35605	0.00079065	0.00493991	1.08836	other	NO	AfunF3_2	10563652	10567249	3598	A-kinase anchor protein 1, mitochondrial [Source:Projected from Anopheles gambiae (AGAP002166) VB Community Annotation]	NA
AFUN005068	972.372	0.108075	1.07779	0.1174	0.920567	0.357276	0.510617	1.20587	other	NO	AfunF3_2	10567999	10569796	1798	protein LSM12 homolog [Source:Projected from Anopheles gambiae (AGAP002167) VB Community Annotation]	NA
AFUN005069	22.5709	-0.298814	0.81292	0.545578	-0.547701	0.583897	0.780179	1.0415	other	NO	AfunF3_2	10569934	10573390	3457	DUF4773 domain-containing protein [Source:UniProtKB/TrEMBL;Acc:A0A182RFT7]	NA
AFUN005071	5336.01	-0.216452	0.86068	0.12673	-1.70797	0.087641	0.184607	1.20587	other	NO	AfunF3_2	10578353	10581570	3218	nucleolar protein [Source:Projected from Anopheles gambiae (AGAP002171) VB Community Annotation]	NA
AFUN005076	151.453	0.997362	1.99635	0.224019	4.45213	8.50208e-06	8.92797e-05	1.59949	other	NO	AfunF3_2	10638018	10639474	1457	unspecified product	NA
AFUN005078	124.58	-0.0168381	0.988397	0.209469	-0.0803847	0.935931	0.969524	1.20587	other	NO	AfunF3_2	10648934	10649797	864	exosome complex component RRP46 [Source:Projected from Anopheles gambiae (AGAP002177) VB Community Annotation]	NA
AFUN005081	2784.89	-0.504482	0.704913	0.2501	-2.01712	0.0436829	0.111064	1.18409	other	NO	AfunF3_2	10902341	10910882	8542	CHK domain-containing protein [Source:UniProtKB/TrEMBL;Acc:A0A182RFU9]	NA
AFUN005082	5847.87	-0.124713	0.917186	0.122835	-1.01529	0.309968	0.470427	1.17692	other	NO	AfunF3_2	10911138	10913976	2839	ATP-binding cassette [Source:UniProtKB/TrEMBL;Acc:A0A182RFV0]	NA
AFUN005083	635.793	-0.0626217	0.957523	0.123629	-0.506528	0.612486	0.81218	1.02821	other	NO	AfunF3_2	10914231	10916504	2274	Signal recognition particle subunit SRP68 [Source:UniProtKB/TrEMBL;Acc:A0A182RFV1]	NA
AFUN005084	339.658	-0.694128	0.618083	0.203826	-3.40549	0.000660453	0.00373923	1.27078	other	NO	AfunF3_2	10916910	10923265	6356	unspecified product	NA
AFUN005085	482.541	0.227783	1.17103	0.126827	1.79602	0.0724916	0.160675	1.20587	other	NO	AfunF3_2	10923364	10924991	1628	developmentally-regulated GTP-binding protein [Source:Projected from Anopheles gambiae (AGAP002185) VB Community Annotation]	NA
AFUN005090	6.42384	0.931973	1.90788	0.967609	0.963172	0.335461	1	0.320097	other	NO	AfunF3_2	11046451	11048196	1746	unspecified product	NA
AFUN005092	4.67915	-0.424122	0.745292	0.958367	-0.442546	0.658094	1	0.0808717	other	NO	AfunF3_2	11062465	11064685	2221	unspecified product	NA
AFUN005093	3.62457	-0.303071	0.810525	1.23615	-0.245172	0.806323	1	0	other	NO	AfunF3_2	11065208	11065825	618	unspecified product	NA
AFUN005094	3621.64	-0.730765	0.602584	0.320164	-2.28247	0.0224618	0.0612542	1.34013	other	NO	AfunF3_2	11099836	11105125	5290	isocitrate dehydrogenase (NAD+) [Source:Projected from Anopheles gambiae (AGAP002192) VB Community Annotation]	NA
AFUN005096	1684.17	0.114253	1.08241	0.115926	0.985569	0.324345	0.483563	1.18409	other	NO	AfunF3_2	11109478	11114787	5310	nuclear RNA export factor 1/2 [Source:Projected from Anopheles gambiae (AGAP002193) VB Community Annotation]	NA
AFUN005098	351.532	-0.975169	0.50868	0.261499	-3.72915	0.000192128	0.00134298	1.29961	other	NO	AfunF3_2	11129785	11140194	10410	unspecified product	NA
AFUN005099	46.7538	0.0602144	1.04262	0.276704	0.217613	0.82773	0.979627	1.05084	other	NO	AfunF3_2	11145104	11166151	21048	unspecified product	NA
AFUN005100	1392.12	-0.634931	0.643971	0.127942	-4.96265	6.95382e-07	1.35135e-05	1.24066	other	NO	AfunF3_2	11168303	11177592	9290	1D-myo-inositol-triphosphate 3-kinase [Source:Projected from Anopheles gambiae (AGAP002194) VB Community Annotation]	NA
AFUN005104	145.807	0.122028	1.08826	0.693612	0.175932	0.860348	0.915251	1.20587	other	NO	AfunF3_2	11192794	11194769	1976	glycine N-methyltransferase [Source:Projected from Anopheles gambiae (AGAP002198) VB Community Annotation]	NA
AFUN005105	83.6249	0.218057	1.16317	0.427011	0.510658	0.60959	0.72958	1.20587	other	NO	AfunF3_2	11195253	11229981	34729	PID domain-containing protein [Source:UniProtKB/TrEMBL;Acc:A0A4Y0AY93]	NA
AFUN005107	565.335	-0.228179	0.853712	0.0992074	-2.30002	0.0214473	0.0627021	1.24066	other	NO	AfunF3_2	11243762	11253792	10031	PID domain-containing protein [Source:UniProtKB/TrEMBL;Acc:A0A182RFX5]	NA
AFUN005111	247.837	-0.369372	0.774119	0.209476	-1.76332	0.0778468	0.175271	1.15323	other	NO	AfunF3_2	11309648	11343875	34228	unspecified product	NA
AFUN005112	383.612	-1.07715	0.473964	0.186934	-5.76218	8.30341e-09	3.31845e-07	1.29961	other	DOWN	AfunF3_2	11356848	11361689	4842	ANK_REP_REGION domain-containing protein [Source:UniProtKB/TrEMBL;Acc:A0A182RFX7]	NA
AFUN005113	540.012	-0.225598	0.85524	0.149984	-1.50415	0.132544	0.239336	1.28528	other	NO	AfunF3_2	11362614	11363632	1019	dynein light chain roadblock-type [Source:Projected from Anopheles gambiae (AGAP003360) VB Community Annotation]	NA
AFUN005114	528.175	-0.119828	0.920298	0.159166	-0.752845	0.451543	0.570307	1.29961	other	NO	AfunF3_2	11363752	11393770	30019	AP-1 complex subunit gamma [Source:UniProtKB/TrEMBL;Acc:A0A182RFX9]	NA
AFUN005116	278.993	0.431711	1.34883	0.143637	3.00556	0.0026509	0.0122491	1.20587	other	NO	AfunF3_2	11405360	11407190	1831	KH domain-containing, RNA-binding, signal transduction-associated protein [Source:Projected from Anopheles gambiae (AGAP003356) VB Community Annotation]	NA
AFUN005118	10153.6	-0.645014	0.639487	0.251547	-2.56419	0.0103416	0.0367756	1.17692	other	NO	AfunF3_2	11411275	11412687	1413	unspecified product	NA
AFUN005120	7.36654	-0.238465	0.847646	0.882851	-0.270108	0.787077	1	0.749089	other	NO	AfunF3_2	11415581	11416176	596	unspecified product	NA
AFUN005121	108.876	0.0911984	1.06525	0.247082	0.369102	0.712052	0.677589	1.58503	other	NO	AfunF3_2	11421070	11425617	4548	unspecified product	NA
AFUN005122	125.039	0.573587	1.48822	0.2025	2.83253	0.00461813	0.0152736	1.59949	other	NO	AfunF3_2	11425707	11428304	2598	WD repeat-containing protein [Source:Projected from Anopheles gambiae (AGAP001159) VB Community Annotation]	NA
AFUN005123	175.879	0.727158	1.65538	0.197834	3.6756	0.000237291	0.00176172	1.15323	other	NO	AfunF3_2	11428435	11430249	1815	SprT-like domain-containing protein [Source:UniProtKB/TrEMBL;Acc:A0A182RFY7]	NA
AFUN005124	13387.3	0.0785358	1.05595	0.117117	0.670575	0.502491	0.651448	1.18409	other	NO	AfunF3_2	11430605	11448379	17775	unspecified product	NA
AFUN005125	273.335	0.386437	1.30716	0.126698	3.05006	0.00228798	0.0112653	1.15323	other	NO	AfunF3_2	11448460	11450061	1602	unspecified product	NA
AFUN005126	349.196	0.746898	1.67818	0.119735	6.23794	4.43378e-10	2.73555e-08	1.24066	other	NO	AfunF3_2	11450079	11454158	4080	unspecified product	NA
AFUN005127	239.195	0.636318	1.55436	0.119207	5.33791	9.4026e-08	2.31522e-06	1.39094	other	NO	AfunF3_2	11454076	11455464	1389	SWI/SNF-related matrix-associated actin-dependent regulator of chromatin [Source:Projected from Anopheles gambiae (AGAP001154) VB Community Annotation]	NA
AFUN005128	1325.73	-0.745333	0.59653	0.249998	-2.98135	0.00286978	0.014179	1.08836	other	NO	AfunF3_2	11455666	11457445	1780	Polymerase delta-interacting protein [Source:Projected from Anopheles gambiae (AGAP001153) VB Community Annotation]	NA
AFUN005129	275.079	0.06674	1.04735	0.132801	0.502557	0.615276	0.813648	1.03002	other	NO	AfunF3_2	11457377	11458535	1159	GPN-loop GTPase 3 [Source:UniProtKB/TrEMBL;Acc:A0A182RFZ3]	NA
AFUN005130	24811.2	-0.189546	0.876882	0.117634	-1.61131	0.107112	0.214086	1.20587	other	NO	AfunF3_2	11458706	11470418	11713	14-3-3 protein epsilon [Source:Projected from Anopheles gambiae (AGAP001151) VB Community Annotation]	NA
AFUN005134	175.993	0.0902296	1.06454	0.176161	0.512199	0.608512	0.665609	1.39094	other	NO	AfunF3_2	11488880	11490403	1524	pre-mRNA-splicing factor 38A [Source:Projected from Anopheles gambiae (AGAP001145) VB Community Annotation]	NA
AFUN005135	494.755	0.325806	1.25336	0.124215	2.62292	0.00871802	0.0298698	1.28528	other	NO	AfunF3_2	11490753	11493152	2400	unspecified product	NA
AFUN005139	1777.19	0.451925	1.36786	0.113051	3.99753	6.40081e-05	0.000594373	1.18409	other	NO	AfunF3_2	11496002	11501833	5832	C2H2-type domain-containing protein [Source:UniProtKB/TrEMBL;Acc:A0A4Y0AVL0]	NA
AFUN005140	360.573	-0.1111	0.925882	0.170513	-0.651563	0.514683	0.641903	1.24066	other	NO	AfunF3_2	11501901	11502496	596	39S ribosomal protein L41, mitochondrial	mRpL41
AFUN005141	160.563	0.400991	1.32042	0.200855	1.99642	0.0458884	0.113684	1.20587	other	NO	AfunF3_2	11502491	11503443	953	unspecified product	NA
AFUN005142	4025.96	0.113409	1.08178	0.133677	0.848382	0.396225	0.509758	1.34013	other	NO	AfunF3_2	11504022	11511918	7897	unspecified product	NA
AFUN005143	532.682	0.434803	1.35173	0.151235	2.87502	0.00404007	0.0170722	1.20587	other	NO	AfunF3_2	11511925	11513088	1164	39S ribosomal protein L19, mitochondrial	mRpL19
AFUN005144	7856.62	-0.717805	0.608022	0.415049	-1.72945	0.0837292	0.165507	1.34013	other	NO	AfunF3_2	11513208	11514741	1534	F-type H+-transporting ATPase subunit b [Source:Projected from Anopheles gambiae (AGAP001138) VB Community Annotation]	NA
AFUN005145	15.1149	-1.23302	0.425426	0.604699	-2.03906	0.0414438	0.280404	0.320097	other	NO	AfunF3_2	11514911	11516232	1322	gustatory receptor	Gr59
AFUN005146	877.082	0.210806	1.15733	0.14691	1.43494	0.151305	0.308814	1.02821	other	NO	AfunF3_2	11516252	11517860	1609	tetratricopeptide repeat protein [Source:Projected from Anopheles gambiae (AGAP001136) VB Community Annotation]	NA
AFUN005147	550.035	0.267852	1.20401	0.165979	1.61377	0.106578	0.20906	1.24066	other	NO	AfunF3_2	11517971	11520886	2916	DNA helicase [Source:UniProtKB/TrEMBL;Acc:A0A182RG11]	NA
AFUN005148	610.84	0.156202	1.11435	0.126957	1.23035	0.218564	0.345775	1.26764	other	NO	AfunF3_2	11520909	11522780	1872	28S ribosomal protein S30, mitochondrial	mRpS30
AFUN005149	1491.81	-0.0366606	0.974909	0.116707	-0.314125	0.753426	0.898233	1.08836	other	NO	AfunF3_2	11523055	11528171	5117	regulator of nonsense transcripts [Source:Projected from Anopheles gambiae (AGAP001133) VB Community Annotation]	NA
AFUN005150	302.308	0.167484	1.1231	0.124456	1.34573	0.178391	0.278406	1.39094	other	NO	AfunF3_2	11528221	11530681	2461	unspecified product	NA
AFUN005151	5411.77	1.01937	2.02704	0.224405	4.54254	5.55792e-06	7.96098e-05	1.20587	other	UP	AfunF3_2	11531046	11539239	8194	poly(A) RNA polymerase GLD2 [Source:Projected from Anopheles gambiae (AGAP001130) VB Community Annotation]	NA
AFUN005152	228.046	-0.863358	0.549672	0.368856	-2.34064	0.0192507	0.0610258	1.15323	other	NO	AfunF3_2	11574343	11575894	1552	P37NB protein [Source:Projected from Anopheles gambiae (AGAP001127) VB Community Annotation]	NA
AFUN005154	10.0924	1.33673	2.52578	1.00042	1.33617	0.181494	0.785999	0.320097	other	NO	AfunF3_2	11646913	11648294	1382	Gustatory receptor [Source:UniProtKB/TrEMBL;Acc:A0A182RG18]	Gr58
AFUN005155	1260.65	-0.380997	0.767907	0.28781	-1.32378	0.185576	0.343421	1.08836	other	NO	AfunF3_2	11648377	11649839	1463	Aminomethyltransferase [Source:UniProtKB/TrEMBL;Acc:A0A182RG19]	NA
AFUN005157	8.84911	0.719438	1.64654	1.03731	0.693563	0.487956	0.862621	0.749089	other	NO	AfunF3_2	11652800	11654253	1454	gustatory receptor	Gr41
AFUN005158	9.53531	0.942598	1.92199	0.972266	0.969486	0.332303	1	0.265736	other	NO	AfunF3_2	11659289	11660923	1635	Gustatory receptor [Source:UniProtKB/TrEMBL;Acc:A0A182RG21]	NA
AFUN005159	106.544	0.500653	1.41485	0.207439	2.4135	0.0158003	0.040557	1.58503	other	NO	AfunF3_2	72454092	72455875	1784	gustatory receptor	Gr39
AFUN005160	270.907	-0.116234	0.922593	0.159172	-0.730242	0.465242	0.600334	1.24066	other	NO	AfunF3_2	72457402	72458266	865	N-acetyltransferase [Source:Projected from Anopheles gambiae (AGAP008428) UniProtKB/TrEMBL;Acc:A0A1S4GY90]	NA
AFUN005161	885.064	0.0629648	1.04461	0.125514	0.501655	0.61591	0.815272	1.02821	other	NO	AfunF3_2	72458323	72460270	1948	U3 small nucleolar RNA-associated protein 6 homolog	UTP6
AFUN005162	375.772	0.524287	1.43822	0.174149	3.01057	0.00260758	0.0114687	1.28528	other	NO	AfunF3_2	72460281	72462843	2563	SWI/SNF-related matrix-associated actin-dependent regulator of chromatin subfamily A-like protein [Source:Projected from Anopheles gambiae (AGAP008426) VB Community Annotation]	NA
AFUN005164	142.783	0.71967	1.6468	0.157835	4.55964	5.12421e-06	5.66206e-05	1.63579	other	NO	AfunF3_2	72465519	72480221	14703	WW domain-containing oxidoreductase [Source:Projected from Anopheles gambiae (AGAP008423) VB Community Annotation]	NA
AFUN005165	5050	-0.0899711	0.939542	0.153853	-0.584785	0.558692	0.699192	1.18409	other	NO	AfunF3_2	72468539	72479300	10762	unspecified product	NA
AFUN005166	268.014	0.441154	1.35769	0.194994	2.26239	0.0236731	0.0619269	1.39094	other	NO	AfunF3_2	72480239	72480903	665	unspecified product	NA
AFUN005168	424.33	0.953308	1.93631	0.187232	5.09158	3.5509e-07	7.91727e-06	1.20587	other	NO	AfunF3_2	72489191	72490252	1062	inhibitor of apoptosis [Source:Projected from Anopheles gambiae (AGAP008420) VB Community Annotation]	NA
AFUN005169	2073.51	-0.0654733	0.955632	0.0805442	-0.812887	0.416283	0.574598	1.18409	other	NO	AfunF3_2	72490584	72495340	4757	Ras-related protein Rab-14 [Source:Projected from Anopheles gambiae (AGAP008419) VB Community Annotation]	NA
AFUN005170	799.403	0.243165	1.18359	0.114141	2.13039	0.0331394	0.0892566	1.20587	other	NO	AfunF3_2	72497264	72503198	5935	Rab-GAP TBC domain-containing protein [Source:UniProtKB/TrEMBL;Acc:A0A182RG33]	NA
AFUN005171	300.782	0.6813	1.60358	0.145484	4.68298	2.82729e-06	3.92195e-05	1.39094	other	NO	AfunF3_2	72516753	72519456	2704	cyclin H [Source:Projected from Anopheles gambiae (AGAP008417) VB Community Annotation]	NA
AFUN005173	551.286	0.382291	1.30341	0.15355	2.48968	0.0127857	0.0416263	1.24066	other	NO	AfunF3_2	72546579	72549009	2431	cyclic AMP-dependent transcription factor ATF-2 [Source:Projected from Anopheles gambiae (AGAP008416) VB Community Annotation]	NA
AFUN005174	41.0865	0.488575	1.40306	0.375724	1.30036	0.193478	0.364768	1.0415	other	NO	AfunF3_2	72549309	72550612	1304	jumonji domain-containing protein [Source:Projected from Anopheles gambiae (AGAP008415) VB Community Annotation]	NA
AFUN005175	202.299	-0.139991	0.907525	0.167617	-0.835183	0.403615	0.572736	1.15323	other	NO	AfunF3_2	72550647	72552056	1410	alpha-methylacyl-CoA racemase [Source:Projected from Anopheles gambiae (AGAP008414) VB Community Annotation]	NA
AFUN005176	1646.24	-0.0121492	0.991614	0.177254	-0.0685414	0.945355	0.988926	1.18409	other	NO	AfunF3_2	72552388	72559208	6821	DUF3338 domain-containing protein [Source:UniProtKB/TrEMBL;Acc:A0A182RG39]	NA
AFUN005177	2954.38	-0.447086	0.733523	0.129153	-3.46167	0.000536837	0.00323019	1.24066	other	NO	AfunF3_2	72559735	72573002	13268	ubiquitin thioesterase CYLD [Source:Projected from Anopheles gambiae (AGAP008412) VB Community Annotation]	NA
AFUN005181	2541.52	0.106121	1.07633	0.167039	0.635308	0.525227	0.617486	1.34013	other	NO	AfunF3_2	72585776	72601507	15732	RanBP-type and C3HC4-type zinc finger-containing protein [Source:Projected from Anopheles gambiae (AGAP009239) UniProtKB/TrEMBL;Acc:A0A1S4H1B2]	NA
AFUN005182	4263.06	0.473644	1.38861	0.153121	3.09327	0.00197962	0.00975809	1.18409	other	NO	AfunF3_2	72601721	72606585	4865	Apoptotic chromatin condensation inducer in the nucleus [Source:Projected from Anopheles gambiae (AGAP009237) UniProtKB/TrEMBL;Acc:A0A1S4H0J7]	NA
AFUN005183	536.4	0.0332537	1.02332	0.0997844	0.333255	0.738941	0.827986	1.20587	other	NO	AfunF3_2	72606908	72610004	3097	engulfment and cell motility protein [Source:Projected from Anopheles gambiae (AGAP009236) VB Community Annotation]	NA
AFUN005184	99.2627	0.161088	1.11813	0.210387	0.765671	0.443872	0.593278	1.20587	other	NO	AfunF3_2	72610150	72626211	16062	unspecified product	NA
AFUN005188	8.81245	-1.48951	0.356134	1.01426	-1.46857	0.141949	0.683035	0.31202	other	NO	AfunF3_2	75617343	75618239	897	dynein light intermediate chain 1, cytosolic [Source:Projected from Anopheles gambiae (AGAP002589) VB Community Annotation]	NA
AFUN005189	35.0902	-0.892361	0.538732	0.324635	-2.74881	0.00598118	0.0262466	1.0415	other	NO	AfunF3_2	75556896	75558921	2026	unspecified product	NA
AFUN005190	2320.04	0.137762	1.1002	0.099549	1.38386	0.166401	0.300082	1.17692	other	NO	AfunF3_2	75539957	75556556	16600	CSRNP_N domain-containing protein [Source:UniProtKB/TrEMBL;Acc:A0A182RG53]	NA
AFUN005191	76.0075	-0.804272	0.572651	0.286997	-2.80237	0.00507291	0.0204642	1.20587	other	NO	AfunF3_2	75537010	75538741	1732	Dimeric dihydrodiol dehydrogenase [Source:Projected from Anopheles gambiae (AGAP009225) VB Community Annotation]	NA
AFUN005192	4963.4	-0.479506	0.717223	0.338538	-1.4164	0.156658	0.286725	1.17692	other	NO	AfunF3_2	75520997	75536553	15557	unspecified product	NA
AFUN005193	526.765	0.0511086	1.03606	0.12053	0.424032	0.671542	0.740641	1.29961	other	NO	AfunF3_2	75512161	75515541	3381	DNA ligase [Source:UniProtKB/TrEMBL;Acc:A0A182RG56]	NA
AFUN005194	400.76	-0.316081	0.803249	0.216124	-1.4625	0.143605	0.250266	1.29961	other	NO	AfunF3_2	75509176	75511332	2157	Serine protease inhibitor (serpin) 5 [Source:UniProtKB/TrEMBL;Acc:A0A182RG57]	SRPN5
AFUN005196	175.185	-0.377526	0.769757	0.285043	-1.32445	0.185354	0.356744	1.03002	other	NO	AfunF3_2	75494934	75497447	2514	serine protease inhibitor (serpin) 16	SRPN16
AFUN005197	1350.27	-2.35182	0.195899	0.271866	-8.65064	5.12124e-18	1.7522e-15	1.24066	other	DOWN	AfunF3_2	75483670	75489861	6192	Serine protease inhibitor (serpin) 6 [Source:UniProtKB/TrEMBL;Acc:A0A182RG60]	SRPN6
AFUN005198	13.5995	-1.01339	0.49538	0.724555	-1.39864	0.161921	0.729731	0.320097	other	NO	AfunF3_2	75481520	75483351	1832	Peptidase S1 domain-containing protein [Source:UniProtKB/TrEMBL;Acc:A0A182RG61]	NA
AFUN005201	138.366	0.532145	1.44608	0.199275	2.6704	0.00757609	0.0280824	1.20587	other	NO	AfunF3_2	75420959	75421848	890	DNA-directed RNA polymerase II subunit RPB11 [Source:Projected from Anopheles gambiae (AGAP009209) UniProtKB/Swiss-Prot;Acc:Q7PVQ9]	NA
AFUN005202	4813.89	-0.0513951	0.965003	0.115154	-0.446316	0.655369	0.777314	1.17692	other	NO	AfunF3_2	75370990	75420472	49483	Mitogen-activated protein kinase [Source:UniProtKB/TrEMBL;Acc:A0A182RG65]	NA
AFUN005204	3.78493	0.212755	1.1589	1.12099	0.189792	0.849472	1	0	other	NO	AfunF3_2	95590194	95591370	1177	cellular retinaldehyde-binding protein [Source:Projected from Anopheles gambiae (AGAP009379) VB Community Annotation]	NA
AFUN005205	183.537	-0.569826	0.673698	0.333541	-1.70841	0.0875595	0.180899	1.24066	other	NO	AfunF3_2	95588330	95589841	1512	cellular retinaldehyde-binding protein [Source:Projected from Anopheles gambiae (AGAP009380) VB Community Annotation]	NA
AFUN005208	1034.71	-1.54091	0.343668	0.291707	-5.2824	1.27505e-07	3.08918e-06	1.34772	other	DOWN	AfunF3_2	95558862	95562630	3769	unspecified product	NA
AFUN005209	631.102	-0.87436	0.545496	0.215573	-4.05597	4.99263e-05	0.000471719	1.24066	other	NO	AfunF3_2	95550245	95556523	6279	unspecified product	NA
AFUN005214	1158.32	0.211198	1.15765	0.0983381	2.14768	0.0317394	0.0931606	1.08836	other	NO	AfunF3_2	95351215	95381839	30625	unspecified product	NA
AFUN005215	6.19184	0.292604	1.22485	1.16464	0.251239	0.801629	1	0.0808717	other	NO	AfunF3_2	95347405	95348373	969	odorant-binding protein [Source:Projected from Anopheles gambiae (AGAP009402) VB Community Annotation]	NA
AFUN005216	1457.57	-0.26844	0.830217	0.124466	-2.15673	0.0310268	0.082856	1.24066	other	NO	AfunF3_2	95275434	95350475	75042	unspecified product	NA
AFUN005217	191.254	-0.11281	0.924785	0.223194	-0.505434	0.613254	0.753891	1.15323	other	NO	AfunF3_2	95270723	95273092	2370	N-acetyllactosaminide beta-1,3-N-acetylglucosaminyltransferase [Source:Projected from Anopheles gambiae (AGAP009404) VB Community Annotation]	NA
AFUN005218	42.9711	-1.30125	0.405774	0.389103	-3.34424	0.000825077	0.00569756	0.957758	other	DOWN	AfunF3_2	95268984	95270733	1750	cuticular protein [Source:Projected from Anopheles gambiae (AGAP009405) VB Community Annotation]	NA
AFUN005219	436.839	0.498196	1.41245	0.181597	2.74342	0.00608026	0.0227431	1.27078	other	NO	AfunF3_2	95265354	95268119	2766	unspecified product	NA
AFUN005220	21.3081	0.295788	1.22756	0.544213	0.543514	0.586776	0.782863	1.0415	other	NO	AfunF3_2	95263143	95264774	1632	1-acyl-sn-glycerol-3-phosphate acyltransferase alpha [Source:Projected from Anopheles gambiae (AGAP009407) VB Community Annotation]	NA
AFUN005222	10.1228	0.223185	1.16731	0.951498	0.234562	0.814549	1	0.342308	other	NO	AfunF3_2	95253469	95255073	1605	Odorant receptor [Source:UniProtKB/TrEMBL;Acc:A0A182RG81]	Or50
AFUN005223	657.873	-0.133978	0.911315	0.125588	-1.0668	0.286063	0.440694	1.18409	other	NO	AfunF3_2	95250344	95261797	11454	1-acyl-sn-glycerol-3-phosphate acyltransferase alpha [Source:Projected from Anopheles gambiae (AGAP009414) VB Community Annotation]	NA
AFUN005224	1861.47	0.0561152	1.03966	0.130924	0.42861	0.668207	0.828785	1.08836	other	NO	AfunF3_2	95240773	95248902	8130	lysophosphatidate acyltransferase [Source:Projected from Anopheles gambiae (AGAP009415) VB Community Annotation]	NA
AFUN005225	51.5276	-0.206542	0.866612	0.397698	-0.519344	0.603521	0.797176	1.0415	other	NO	AfunF3_2	95157375	95160224	2850	unspecified product	NA
AFUN005229	8.32836	-0.769092	0.586787	0.699741	-1.09911	0.271721	1	0.320097	other	NO	AfunF3_2	95009845	95010135	291	unspecified product	NA
AFUN005231	19.4367	0.567602	1.48206	0.557912	1.01737	0.308978	1	0.31202	other	NO	AfunF3_2	94923053	94923813	761	unspecified product	NA
AFUN005232	1539.04	0.256334	1.19444	0.217395	1.17912	0.238352	0.352301	1.34772	other	NO	AfunF3_2	94792840	94800119	7280	Ephrin RBD domain-containing protein [Source:UniProtKB/TrEMBL;Acc:A0A182RG91]	NA
AFUN005235	9.98348	-0.223544	0.856459	1.63029	-0.137119	0.890937	1	0.320097	other	NO	AfunF3_2	94619857	94620346	490	unspecified product	NA
AFUN005237	75.1255	0.332367	1.25908	0.312443	1.06377	0.287434	0.35073	1.63579	other	NO	AfunF3_2	94588980	94590590	1611	Kynurenine formamidase [Source:UniProtKB/TrEMBL;Acc:A0A182RG95]	NA
AFUN005238	241.381	0.0669942	1.04753	0.210104	0.318862	0.749831	0.861373	1.15323	other	NO	AfunF3_2	94586483	94588085	1603	Valacyclovir hydrolase [Source:Projected from Anopheles gambiae (AGAP009434) VB Community Annotation]	NA
AFUN005240	5077.29	0.205476	1.15307	0.131764	1.55943	0.118894	0.236049	1.17692	other	NO	AfunF3_2	94577017	94579859	2843	pre-rRNA-processing protein TSR1 [Source:Projected from Anopheles gambiae (AGAP009438) VB Community Annotation]	NA
AFUN005241	448.997	0.0911781	1.06524	0.203286	0.448522	0.653776	0.749859	1.24066	other	NO	AfunF3_2	94575031	94576727	1697	membrane protein GNA1220 [Source:Projected from Anopheles gambiae (AGAP009439) VB Community Annotation]	NA
AFUN005242	107090	-0.232086	0.851403	0.182365	-1.27265	0.203142	0.346074	1.17692	other	NO	AfunF3_2	94567654	94572618	4965	elongation factor [Source:Projected from Anopheles gambiae (AGAP009441) VB Community Annotation]	NA
AFUN005243	189.576	0.0453615	1.03194	0.193771	0.234098	0.814909	0.866866	1.24066	other	NO	AfunF3_2	94565789	94567158	1370	Cyclin-dependent kinases regulatory subunit [Source:UniProtKB/TrEMBL;Acc:A0A182RGA0]	NA
AFUN005244	2455.98	-0.866557	0.548454	0.161205	-5.37549	7.63744e-08	2.00081e-06	1.34013	other	NO	AfunF3_2	94542504	94562162	19659	Amino acid transporter [Source:UniProtKB/TrEMBL;Acc:A0A182RGA1]	NA
AFUN005246	647.09	0.0790172	1.0563	0.104872	0.753466	0.45117	0.599316	1.20587	other	NO	AfunF3_2	94537585	94540024	2440	unspecified product	NA
AFUN005247	560.339	0.115063	1.08302	0.112901	1.01915	0.308134	0.51502	1.02821	other	NO	AfunF3_2	94533359	94536939	3581	Sodium/hydrogen exchanger [Source:UniProtKB/TrEMBL;Acc:A0A182RGA3]	NA
AFUN005248	25194.8	0.283472	1.21712	0.110186	2.57266	0.010092	0.0325484	1.34013	other	NO	AfunF3_2	94522267	94532087	9821	S-adenosylmethionine synthase [Source:UniProtKB/TrEMBL;Acc:A0A182RGA4]	NA
AFUN005249	60.7549	0.171394	1.12615	0.541596	0.316461	0.751652	0.938105	1.01628	other	NO	AfunF3_2	94489943	94503680	13738	unspecified product	NA
AFUN005250	374.884	-0.173987	0.88639	0.146167	-1.19033	0.233915	0.368813	1.24066	other	NO	AfunF3_2	94480336	94489966	9631	Rhomboid-like protein [Source:Projected from Anopheles gambiae (AGAP009451) UniProtKB/TrEMBL;Acc:A0A1S4H171]	NA
AFUN005255	116.138	0.508356	1.42243	0.207861	2.44565	0.0144591	0.0376089	1.59949	other	NO	AfunF3_2	94298744	94299433	690	unspecified product	NA
AFUN005256	265.605	0.224744	1.16857	0.128753	1.74555	0.0808893	0.170902	1.24066	other	NO	AfunF3_2	94296895	94298414	1520	cyclin-dependent kinase [Source:Projected from Anopheles gambiae (AGAP009459) VB Community Annotation]	NA
AFUN005257	60.6697	-3.86501	0.0686301	0.622808	-6.20579	5.44223e-10	4.19867e-08	0.957758	other	DOWN	AfunF3_2	94292693	94296862	4170	Mitogen-activated protein kinase [Source:UniProtKB/TrEMBL;Acc:A0A182RGB3]	NA
AFUN005258	6813.08	-0.0055266	0.996177	0.155436	-0.0355555	0.971637	0.925148	1.34013	other	NO	AfunF3_2	94213548	94270116	56569	Mitogen-activated protein kinase [Source:Projected from Anopheles gambiae (AGAP029555) UniProtKB/TrEMBL;Acc:A0A453Z036]	NA
AFUN005259	1281.98	-0.89049	0.539431	0.181488	-4.90661	9.2664e-07	1.76198e-05	1.18409	other	NO	AfunF3_2	94200172	94207507	7336	ATP-binding cassette [Source:UniProtKB/TrEMBL;Acc:A0A182RGB5]	NA
AFUN005266	67.5941	0.900263	1.86641	0.305534	2.94652	0.0032137	0.0160683	1.0415	other	NO	AfunF3_2	93852724	93855071	2348	unspecified product	NA
AFUN005267	35.0289	0.182532	1.13487	0.667218	0.273572	0.784413	1	0.957758	other	NO	AfunF3_2	93838137	93850975	12839	Chitin-binding type-2 domain-containing protein [Source:UniProtKB/TrEMBL;Acc:A0A182RGC1]	NA
AFUN005274	36.9162	0.617868	1.53461	0.416465	1.4836	0.137915	0.283668	1.05084	other	NO	AfunF3_2	93618644	93619889	1246	tRNA-splicing endonuclease subunit Sen2 [Source:Projected from Anopheles gambiae (AGAP009485) VB Community Annotation]	NA
AFUN005275	3636.47	-0.788175	0.579076	0.141888	-5.55491	2.77748e-08	9.69447e-07	1.17692	other	NO	AfunF3_2	93614575	93618295	3721	V-type H+-transporting ATPase 54 kD subunit [Source:Projected from Anopheles gambiae (AGAP009486) VB Community Annotation]	NA
AFUN005276	538.96	0.401199	1.32061	0.10647	3.76818	0.000164445	0.00120206	1.27078	other	NO	AfunF3_2	93608865	93614525	5661	unspecified product	NA
AFUN005277	628.997	0.170816	1.1257	0.137214	1.24489	0.213173	0.352251	1.20587	other	NO	AfunF3_2	93605254	93608577	3324	Protein HIRA [Source:UniProtKB/TrEMBL;Acc:A0A182RGD1]	NA
AFUN005279	3921.97	-0.431214	0.741637	0.351962	-1.22517	0.220511	0.353504	1.24066	other	NO	AfunF3_2	93602360	93603118	759	F-type H+-transporting ATPase subunit g [Source:Projected from Anopheles gambiae (AGAP009491) VB Community Annotation]	NA
AFUN005280	710.286	-0.253132	0.839073	0.166058	-1.52436	0.12742	0.235105	1.26764	other	NO	AfunF3_2	93601295	93602344	1050	unspecified product	NA
AFUN005281	244.469	-0.559804	0.678394	0.195389	-2.86507	0.00416911	0.0198672	1.03002	other	NO	AfunF3_2	93601068	93601283	216	unspecified product	NA
AFUN005282	144.287	-0.506173	0.704088	0.220493	-2.29564	0.0216963	0.0508054	1.63579	other	NO	AfunF3_2	93600604	93601048	445	unspecified product	NA
AFUN005285	2063.3	0.105922	1.07618	0.132918	0.796899	0.42551	0.616527	1.08836	other	NO	AfunF3_2	93573887	93576458	2572	mitochondrial import receptor subunit TOM70 [Source:Projected from Anopheles gambiae (AGAP009497) VB Community Annotation]	NA
AFUN005286	1809.38	-1.20235	0.434568	0.207759	-5.78721	7.15632e-09	3.34861e-07	1.08836	other	DOWN	AfunF3_2	93563519	93572281	8763	solute carrier family 17 (anion/sugar transporter), member [Source:Projected from Anopheles gambiae (AGAP009498) VB Community Annotation]	NA
AFUN005287	1452.35	0.306559	1.23675	0.133188	2.30171	0.0213517	0.0688579	1.08836	other	NO	AfunF3_2	93559047	93563213	4167	proto-oncogene C-crk [Source:Projected from Anopheles gambiae (AGAP009499) VB Community Annotation]	NA
AFUN005288	485.085	0.486774	1.40131	0.2218	2.19465	0.0281886	0.0757134	1.27078	other	NO	AfunF3_2	93460282	93558777	98496	POU domain protein [Source:UniProtKB/TrEMBL;Acc:A0A182RGE1]	NA
AFUN005289	28.9186	-0.7496	0.594768	0.464371	-1.61423	0.106478	0.237972	1.0415	other	NO	AfunF3_2	93516088	93516861	774	unspecified product	NA
AFUN005290	10.6889	0.97751	1.96906	0.662296	1.47594	0.13996	0.677166	0.31202	other	NO	AfunF3_2	93405061	93411368	6308	unspecified product	NA
AFUN005292	263.37	0.836002	1.7851	0.148643	5.62422	1.86351e-08	6.1532e-07	1.39094	other	NO	AfunF3_2	93374794	93375608	815	U3 small nucleolar RNA-associated protein [Source:Projected from Anopheles gambiae (AGAP009504) VB Community Annotation]	NA
AFUN005293	175.579	0.298188	1.2296	0.174481	1.709	0.0874502	0.180772	1.24066	other	NO	AfunF3_2	93370662	93372014	1353	U5 snRNP complex subunit [Source:Projected from Anopheles gambiae (AGAP009506) VB Community Annotation]	NA
AFUN005294	1252.72	0.416794	1.33496	0.142235	2.93031	0.00338622	0.0136523	1.34772	other	NO	AfunF3_2	93369245	93370656	1412	Ubiquitin thioesterase [Source:UniProtKB/TrEMBL;Acc:A0A182RGE6]	NA
AFUN005295	7440.12	0.232974	1.17526	0.175136	1.33025	0.183436	0.316484	1.20587	other	NO	AfunF3_2	93363622	93365083	1462	60S ribosomal protein L9 [Source:UniProtKB/TrEMBL;Acc:A0A182RGE7]	RpL9
AFUN005296	856.146	0.369742	1.29212	0.13019	2.84002	0.00451112	0.0189516	1.18409	other	NO	AfunF3_2	93357571	93361612	4042	piwi [Source:Projected from Anopheles gambiae (AGAP009509) VB Community Annotation]	NA
AFUN005297	2503.27	-0.195892	0.873033	0.166373	-1.17743	0.239024	0.38146	1.20587	other	NO	AfunF3_2	93354303	93357465	3163	Malate dehydrogenase [Source:UniProtKB/TrEMBL;Acc:A0A182RGE9]	NA
AFUN005298	7997.59	-0.115792	0.922875	0.130719	-0.885809	0.37572	0.537424	1.17692	other	NO	AfunF3_2	93327629	93353491	25863	E3 ubiquitin-protein ligase HECTD1 [Source:Projected from Anopheles gambiae (AGAP009511) VB Community Annotation]	NA
AFUN005299	403.891	-0.0406642	0.972207	0.166111	-0.244801	0.806611	0.877837	1.20587	other	NO	AfunF3_2	93325377	93327206	1830	E3 ubiquitin-protein ligase UBR7 [Source:Projected from Anopheles gambiae (AGAP009512) VB Community Annotation]	NA
AFUN005300	11.4138	-0.701798	0.614806	0.783613	-0.895592	0.370471	1	0.342308	other	NO	AfunF3_2	93315841	93325243	9403	unspecified product	NA
AFUN005301	55.9159	-0.69266	0.618712	0.415346	-1.66767	0.0953811	0.222423	1.01969	other	NO	AfunF3_2	93300892	93305974	5083	unspecified product	NA
AFUN005302	1857.43	-0.142495	0.905951	0.129057	-1.10412	0.269541	0.449897	1.08836	other	NO	AfunF3_2	93275029	93300889	25861	RHD domain-containing protein [Source:UniProtKB/TrEMBL;Acc:A0A182RGF4]	NA
AFUN005303	819.629	-1.02165	0.492554	0.478775	-2.13388	0.0328529	0.0867477	1.24066	other	NO	AfunF3_2	93284295	93286154	1860	unspecified product	NA
AFUN005304	158.926	-0.707193	0.612511	0.186605	-3.78978	0.00015078	0.000929271	1.59949	other	NO	AfunF3_2	93282961	93284559	1599	unspecified product	NA
AFUN005307	5.85915	1.53403	2.89594	1.10156	1.39261	0.163739	1	0	other	NO	AfunF3_2	93242165	93242701	537	unspecified product	NA
AFUN005308	5.00395	1.48428	2.79778	1.28532	1.1548	0.248172	1	0	other	NO	AfunF3_2	93240074	93240655	582	unspecified product	NA
AFUN005309	2359.13	-0.746322	0.596122	0.274597	-2.71788	0.00657025	0.0255599	1.18409	other	NO	AfunF3_2	93217201	93239649	22449	unspecified product	NA
AFUN005310	7.01988	-0.642706	0.64051	1.01673	-0.632133	0.5273	1	0.31202	other	NO	AfunF3_2	93190235	93191985	1751	odorant receptor 2	Or2
AFUN005312	4895.34	-0.317249	0.802599	0.232146	-1.36659	0.171753	0.295131	1.24066	other	NO	AfunF3_2	93117215	93163394	46180	unspecified product	NA
AFUN005313	1195.05	0.121766	1.08807	0.0943981	1.28992	0.197079	0.358422	1.08836	other	NO	AfunF3_2	93081255	93085092	3838	Major facilitator superfamily domain-containing protein [Source:Projected from Anopheles gambiae (AGAP009523) VB Community Annotation]	NA
AFUN005315	494.822	-0.205778	0.867071	0.918341	-0.224076	0.822698	0.890005	1.20587	other	NO	AfunF3_2	93076521	93077499	979	unspecified product	NA
AFUN005319	1294.64	-0.791029	0.577932	0.264825	-2.98698	0.00281746	0.0139472	1.08836	other	NO	AfunF3_2	92961621	92962129	509	Kazal-like domain-containing protein [Source:UniProtKB/TrEMBL;Acc:A0A182RGG6]	NA
AFUN005322	71.4226	0.264036	1.20083	0.236761	1.1152	0.264764	0.338275	1.58503	other	NO	AfunF3_2	92945362	92947905	2544	unspecified product	NA
AFUN005323	65.4355	0.177915	1.13125	0.250285	0.710849	0.477178	0.695854	1.01969	other	NO	AfunF3_2	92930834	92939273	8440	unspecified product	NA
AFUN005324	272.228	0.523976	1.43791	0.179373	2.92115	0.00348742	0.0171964	1.03002	other	NO	AfunF3_2	92928603	92929817	1215	histidine protein methyltransferase 1 homolog [Source:Projected from Anopheles gambiae (AGAP009532) VB Community Annotation]	NA
AFUN005328	15845.5	-0.917609	0.529386	0.4377	-2.09643	0.0360438	0.0928923	1.24066	other	NO	AfunF3_2	92764559	92766352	1794	cytochrome c [Source:Projected from Anopheles gambiae (AGAP009537) VB Community Annotation]	NA
AFUN005330	1134.83	0.31895	1.24742	0.129955	2.4543	0.0141158	0.0450474	1.24066	other	NO	AfunF3_2	92752433	92756240	3808	DNA-directed RNA polymerase subunit beta [Source:UniProtKB/TrEMBL;Acc:A0A182RGH5]	NA
AFUN005331	7.93974	0.29177	1.22414	0.907724	0.32143	0.747884	1	0.749089	other	NO	AfunF3_2	92548428	92550518	2091	glucose dehydrogenase (acceptor) [Source:Projected from Anopheles gambiae (AGAP009540) VB Community Annotation]	NA
AFUN005333	170.86	0.192175	1.14248	0.192569	0.997953	0.318302	0.525468	1.03002	other	NO	AfunF3_2	92495939	92497016	1078	unspecified product	NA
AFUN005338	532.046	-0.986835	0.504584	0.286535	-3.44403	0.000573116	0.00329966	1.28528	other	NO	AfunF3_2	76864622	76865437	816	unspecified product	NA
AFUN005339	80.011	-2.57153	0.168226	0.681648	-3.77252	0.000161609	0.000965761	1.63579	other	DOWN	AfunF3_2	76862786	76863380	595	unspecified product	NA
AFUN005342	4.87693	-0.153874	0.898833	0.807424	-0.190575	0.848859	1	0.115664	other	NO	AfunF3_3	18731186	18731927	742	cuticular protein RR-1 family [Source:Projected from Anopheles gambiae (AGAP007042) VB Community Annotation]	NA
AFUN005343	11.6158	1.10012	2.14372	0.972657	1.13105	0.258036	1	0.265736	other	NO	AfunF3_3	18726053	18727387	1335	Angiopoietin-like salivary protein [Source:Projected from Anopheles gambiae (AGAP007041) VB Community Annotation]	NA
AFUN005344	8.45213	-0.299173	0.812718	0.939864	-0.318315	0.750246	1	0.31202	other	NO	AfunF3_2	15814540	15816801	2262	Sphingomyelin phosphodiesterase [Source:Projected from Anopheles gambiae (AGAP004054) UniProtKB/TrEMBL;Acc:Q7QH66]	NA
AFUN005345	594.115	0.548771	1.46284	0.125784	4.3628	1.28411e-05	0.000159071	1.18409	other	NO	AfunF3_3	74098050	74103197	5148	unspecified product	NA
AFUN005346	21.7568	1.46614	2.76281	0.712745	2.05703	0.0396835	0.11296	1.05084	other	NO	AfunF3_3	74095277	74097813	2537	O-acyltransferase [Source:UniProtKB/TrEMBL;Acc:A0A182RGI7]	NA
AFUN005347	1486.87	0.821112	1.76677	0.128633	6.38336	1.73246e-10	1.18466e-08	1.34772	other	NO	AfunF3_3	74086845	74089875	3031	O-acyltransferase [Source:UniProtKB/TrEMBL;Acc:A0A182RGI8]	NA
AFUN005348	355.176	0.0343977	1.02413	0.142353	0.241637	0.809061	0.863248	1.24066	other	NO	AfunF3_3	74076613	74080926	4314	sugar transporter ERD6-like [Source:Projected from Anopheles gambiae (AGAP012218) VB Community Annotation]	NA
AFUN005349	22.0171	0.0849578	1.06066	0.719653	0.118054	0.906025	1	1.01969	other	NO	AfunF3_3	74074037	74076584	2548	unspecified product	NA
AFUN005350	917.024	0.678726	1.60073	0.250384	2.71074	0.00671329	0.025109	1.24066	other	NO	AfunF3_3	74065009	74073643	8635	Mediator of RNA polymerase II transcription subunit 1 [Source:UniProtKB/TrEMBL;Acc:A0A182RGJ1]	Med1
AFUN005356	10.4327	-1.3896	0.38167	0.706151	-1.96786	0.0490847	0.363048	0.265736	other	NO	AfunF3_3	73925276	73928071	2796	unspecified product	NA
AFUN005357	570.947	0.182281	1.13468	0.188381	0.967618	0.333235	0.492089	1.18409	other	NO	AfunF3_3	73897551	73924556	27006	unspecified product	NA
AFUN005358	33.4494	0.302252	1.23307	0.303039	0.997402	0.318569	0.522024	1.0415	other	NO	AfunF3_3	73896157	73897224	1068	Haloacid dehalogenase-like hydrolase domain-containing protein [Source:Projected from Anopheles gambiae (AGAP012227) VB Community Annotation]	NA
AFUN005359	42.153	0.635216	1.55317	0.291357	2.1802	0.0292428	0.0920537	1.01969	other	NO	AfunF3_3	73894900	73896008	1109	unspecified product	NA
AFUN005360	156.84	1.14577	2.21264	0.199889	5.73202	9.92435e-09	4.04513e-07	1.20587	other	UP	AfunF3_3	73892954	73894843	1890	Histone acetyltransferase [Source:UniProtKB/TrEMBL;Acc:A0A182RGK1]	NA
AFUN005361	22.3028	-1.10757	0.464076	0.428402	-2.58535	0.00972805	0.0411811	0.957758	other	DOWN	AfunF3_3	73890406	73892552	2147	Alpha-amylase [Source:UniProtKB/TrEMBL;Acc:A0A182RGK2]	NA
AFUN005362	15.7855	-1.05548	0.481138	0.627373	-1.68238	0.0924954	0.479008	0.342308	other	NO	AfunF3_3	73888933	73890596	1664	unspecified product	NA
AFUN005363	1574.96	-0.360933	0.778661	0.328576	-1.09848	0.271996	0.386582	1.34772	other	NO	AfunF3_3	73878241	73887280	9040	unspecified product	NA
AFUN005365	803.605	0.0897013	1.06415	0.141621	0.633389	0.52648	0.642501	1.26764	other	NO	AfunF3_3	73869026	73870934	1909	unspecified product	NA
AFUN005366	6843.85	0.202791	1.15092	0.191735	1.05767	0.290208	0.430682	1.24066	other	NO	AfunF3_3	73845774	73867928	22155	SET domain-containing protein [Source:UniProtKB/TrEMBL;Acc:A0A182RGK7]	NA
AFUN005369	1159.38	0.129569	1.09397	0.191806	0.675519	0.499346	0.686786	1.08836	other	NO	AfunF3_3	73803423	73808905	5483	unspecified product	NA
AFUN005370	486.747	-0.510156	0.702147	0.178742	-2.85414	0.00431534	0.0169818	1.29961	other	NO	AfunF3_3	73799935	73802713	2779	unspecified product	NA
AFUN005371	22.5484	-0.580911	0.668541	0.59835	-0.970855	0.33162	0.536497	1.0415	other	NO	AfunF3_3	73795911	73799544	3634	unspecified product	NA
AFUN005373	159.346	0.497273	1.41154	0.262083	1.89739	0.0577766	0.107605	1.63579	other	NO	AfunF3_3	73762105	73765133	3029	DNA mismatch repair protein MSH4 [Source:Projected from Anopheles gambiae (AGAP012245) VB Community Annotation]	NA
AFUN005374	301.893	-1.01032	0.496435	0.308704	-3.2728	0.00106489	0.00581858	1.20587	other	DOWN	AfunF3_3	73753557	73760600	7044	phosphoserine phosphatase [Source:Projected from Anopheles gambiae (AGAP012247) VB Community Annotation]	NA
AFUN005375	237.206	-0.25028	0.840733	0.138617	-1.80555	0.0709882	0.158172	1.20587	other	NO	AfunF3_3	73755131	73757680	2550	unspecified product	NA
AFUN005376	451.178	-0.33166	0.794622	0.175729	-1.88734	0.0591149	0.132257	1.27078	other	NO	AfunF3_3	73750099	73753146	3048	Ubiquitin carboxyl-terminal hydrolase [Source:UniProtKB/TrEMBL;Acc:A0A182RGL7]	NA
AFUN005377	1352.98	-0.109975	0.926604	0.238318	-0.461462	0.644468	0.704281	1.34772	other	NO	AfunF3_3	73746552	73749786	3235	ATP-binding cassette [Source:UniProtKB/TrEMBL;Acc:A0A182RGL8]	NA
AFUN005378	99.3821	0.877381	1.83704	0.181964	4.82172	1.42328e-06	1.95318e-05	1.58503	other	NO	AfunF3_3	73745685	73746549	865	U11/U12 small nuclear ribonucleoprotein 35 kDa protein [Source:Projected from Anopheles gambiae (AGAP012250) VB Community Annotation]	NA
AFUN005380	8.5743	-0.350361	0.784388	0.66113	-0.529943	0.596152	1	0.342308	other	NO	AfunF3_3	73721166	73721608	443	unspecified product	NA
AFUN005382	32.953	-0.0766752	0.94824	0.678858	-0.112947	0.910072	1	1.05084	other	NO	AfunF3_3	55713837	55715781	1945	unspecified product	NA
AFUN005385	8.06757	0.497788	1.41205	1.03172	0.482485	0.629462	1	0.265736	other	NO	AfunF3_3	56032850	56033757	908	unspecified product	NA
AFUN005391	34.7255	-0.820393	0.566288	0.305823	-2.68258	0.00730572	0.0304526	1.05084	other	NO	AfunF3_2	70839266	70840340	1075	3-oxoacyl-(acyl-carrier protein) reductase fabG2 [Source:Projected from Anopheles gambiae (AGAP009633) UniProtKB/TrEMBL;Acc:Q7Q1U0]	NA
AFUN005393	107.78	-0.385217	0.765664	0.305936	-1.25914	0.207979	0.338899	1.24066	other	NO	AfunF3_2	70801337	70802425	1089	unspecified product	NA
AFUN005395	8.52143	1.02831	2.03963	0.908682	1.13165	0.257783	0.567125	0.749089	other	NO	AfunF3_2	70795165	70795822	658	unspecified product	NA
AFUN005396	54.7781	-0.404848	0.755316	0.462379	-0.875576	0.381261	0.60038	1.01628	other	NO	AfunF3_2	70781934	70790514	8581	Bardet-Biedl syndrome 2 protein [Source:Projected from Anopheles gambiae (AGAP009637) VB Community Annotation]	NA
AFUN005397	4374.6	-0.606359	0.656852	0.151166	-4.01122	6.04054e-05	0.000567898	1.17692	other	NO	AfunF3_2	70765860	70777807	11948	unspecified product	NA
AFUN005398	24.4611	0.812014	1.75566	0.642969	1.26291	0.20662	0.387342	1.01969	other	NO	AfunF3_2	70747820	70749107	1288	nucleosome assembly protein 1-like [Source:Projected from Anopheles gambiae (AGAP009639) VB Community Annotation]	NA
AFUN005400	12.6993	1.72075	3.29608	0.9101	1.89073	0.0586605	0.344556	0.342308	other	NO	AfunF3_2	70740262	70741986	1725	odorant receptor 1	Or1
AFUN005402	3032.12	0.0634935	1.04499	0.13098	0.484756	0.62785	0.755006	1.17692	other	NO	AfunF3_2	70722460	70726764	4305	prohibitin [Source:Projected from Anopheles gambiae (AGAP009642) VB Community Annotation]	NA
AFUN005403	1310.82	-0.400006	0.757855	0.164735	-2.42818	0.0151747	0.0475793	1.24066	other	NO	AfunF3_2	70709386	70722126	12741	unspecified product	NA
AFUN005405	475.67	0.42607	1.34357	0.213403	1.99655	0.0458739	0.109312	1.27078	other	NO	AfunF3_2	70704122	70704898	777	DNA-directed RNA polymerases I and III subunit RPAC2 [Source:Projected from Anopheles gambiae (AGAP009644) VB Community Annotation]	NA
AFUN005408	78.9699	-0.088053	0.940792	0.26835	-0.328128	0.742815	0.692581	1.59949	other	NO	AfunF3_2	67924199	67924905	707	unspecified product	NA
AFUN005409	205.364	-1.01159	0.496	0.357045	-2.83322	0.00460817	0.0215064	1.03002	other	DOWN	AfunF3_2	67925058	67926597	1540	2-oxo-4-hydroxy-4-carboxy-5-ureidoimidazoline decarboxylase [Source:Projected from Anopheles gambiae (AGAP009648) VB Community Annotation]	NA
AFUN005410	1.73568	-0.74458	0.596842	1.8547	-0.401455	0.688085	1	0.115664	other	NO	AfunF3_2	67926666	67927655	990	RRM domain-containing protein [Source:UniProtKB/TrEMBL;Acc:A0A182RGQ1]	NA
AFUN005411	273.401	-0.265202	0.832082	0.174142	-1.52291	0.127781	0.21949	1.39094	other	NO	AfunF3_2	67929008	67937009	8002	solute carrier family 17, member [Source:Projected from Anopheles gambiae (AGAP009649) VB Community Annotation]	NA
AFUN005412	347.674	0.466569	1.38182	0.201813	2.31188	0.0207841	0.0591091	1.29961	other	NO	AfunF3_2	67937021	67938175	1155	YEATS domain-containing protein [Source:Projected from Anopheles gambiae (AGAP009650) VB Community Annotation]	NA
AFUN005413	2149.63	-0.562239	0.67725	0.197412	-2.84805	0.00439881	0.0167781	1.34772	other	NO	AfunF3_2	67938692	67942038	3347	Tetraspanin [Source:UniProtKB/TrEMBL;Acc:A0A182RGQ4]	NA
AFUN005414	1728.4	-0.399137	0.758312	0.331111	-1.20545	0.228031	0.374415	1.18409	other	NO	AfunF3_2	67942197	67943003	807	NADH dehydrogenase (ubiquinone) 1 alpha subcomplex [Source:Projected from Anopheles gambiae (AGAP009652) VB Community Annotation]	NA
AFUN005415	849.169	0.387073	1.30774	0.206042	1.87862	0.0602969	0.136472	1.24066	other	NO	AfunF3_2	67943647	67945801	2155	Tetraspanin [Source:UniProtKB/TrEMBL;Acc:A0A182RGQ6]	NA
AFUN005416	725.424	0.233785	1.17592	0.135442	1.72608	0.0843328	0.179626	1.20587	other	NO	AfunF3_2	67945992	67951564	5573	unspecified product	NA
AFUN005418	4702.6	0.4048	1.32391	0.148305	2.72951	0.00634293	0.0225633	1.34013	other	NO	AfunF3_2	67964154	67971048	6895	unspecified product	NA
AFUN005420	1776.38	0.45847	1.37408	0.146092	3.13823	0.00169971	0.00860418	1.18409	other	NO	AfunF3_2	67980649	67987777	7129	TPR_REGION domain-containing protein [Source:UniProtKB/TrEMBL;Acc:A0A182RGR1]	NA
AFUN005421	495.948	0.171742	1.12642	0.217297	0.790354	0.429321	0.568692	1.24066	other	NO	AfunF3_2	67988320	67989460	1141	GTP:AMP phosphotransferase mitochondrial [Source:Projected from Anopheles gambiae (AGAP009660) VB Community Annotation]	NA
AFUN005423	2859.04	0.210183	1.15684	0.178614	1.17674	0.239298	0.386845	1.18409	other	NO	AfunF3_2	68020702	68042183	21482	unspecified product	NA
AFUN005424	5786.44	0.168098	1.12358	0.183336	0.916883	0.359204	0.512777	1.20587	other	NO	AfunF3_2	68060361	68169634	109274	BHLH domain-containing protein [Source:UniProtKB/TrEMBL;Acc:A0A182RGR5]	NA
AFUN005425	527.013	0.257993	1.19581	0.0974253	2.64812	0.0080942	0.0279092	1.29961	other	NO	AfunF3_2	68170035	68171248	1214	coiled-coil domain containing [Source:Projected from Anopheles gambiae (AGAP009665) VB Community Annotation]	NA
AFUN005429	728.72	0.180333	1.13315	0.108177	1.66702	0.0955107	0.196755	1.20587	other	NO	AfunF3_2	68273926	68276948	3023	taxilin gamma [Source:Projected from Anopheles gambiae (AGAP009667) VB Community Annotation]	NA
AFUN005430	4646.37	-0.282657	0.822076	0.130873	-2.15979	0.0307893	0.0854031	1.18409	other	NO	AfunF3_2	68277106	68281644	4539	lysosomal-associated membrane protein 1/2 [Source:Projected from Anopheles gambiae (AGAP009668) VB Community Annotation]	NA
AFUN005431	3.72165	1.9405	3.83838	1.54633	1.25491	0.209513	1	0.0808717	other	NO	AfunF3_3	28939002	28939591	590	unspecified product	NA
AFUN005432	38.4751	0.348834	1.27353	0.572459	0.609361	0.542285	0.753891	1.01969	other	NO	AfunF3_3	28935611	28936928	1318	unspecified product	NA
AFUN005433	585.929	0.56191	1.47622	0.212289	2.64691	0.00812315	0.0285153	1.26764	other	NO	AfunF3_3	28922039	28928596	6558	solute carrier family 35, member F5 [Source:Projected from Anopheles gambiae (AGAP006969) VB Community Annotation]	NA
AFUN005434	1627.61	-0.462706	0.725624	0.184054	-2.51397	0.0119382	0.0403373	1.20587	other	NO	AfunF3_3	28887204	28921545	34342	Anion exchange protein [Source:UniProtKB/TrEMBL;Acc:A0A182RGS5]	NA
AFUN005440	155.921	0.00371765	1.00258	0.193297	0.0192329	0.984655	0.984981	1.24066	other	NO	AfunF3_3	28816390	28817556	1167	unspecified product	NA
AFUN005441	5613.2	-0.310299	0.806475	0.167438	-1.85322	0.0638514	0.145694	1.20587	other	NO	AfunF3_3	28810206	28812322	2117	CSD_1 domain-containing protein [Source:UniProtKB/TrEMBL;Acc:A0A182RGT2]	NA
AFUN005445	51.4374	0.748518	1.68007	0.278764	2.68513	0.0072501	0.0311412	1.01628	other	NO	AfunF3_3	28747409	28748201	793	unspecified product	NA
AFUN005446	212.429	-0.0917407	0.93839	0.169743	-0.54047	0.588873	0.701214	1.24066	other	NO	AfunF3_3	28746000	28747461	1462	mitochondrial carnitine/acylcarnitine carrier protein [Source:Projected from Anopheles gambiae (AGAP006104) VB Community Annotation]	NA
AFUN005447	9.95752	1.34637	2.54272	0.787695	1.70925	0.0874038	0.259726	0.749089	other	NO	AfunF3_3	28745300	28745780	481	DUF3421 domain-containing protein [Source:UniProtKB/TrEMBL;Acc:A0A182RGT8]	NA
AFUN005450	325.653	-0.495368	0.709381	0.312414	-1.58561	0.112827	0.210619	1.29961	other	NO	AfunF3_3	28740498	28741279	782	DUF3421 domain-containing protein [Source:UniProtKB/TrEMBL;Acc:A0A182RGU1]	NA
AFUN005453	219.801	-0.108951	0.927262	0.17071	-0.638223	0.523329	0.661952	1.20587	other	NO	AfunF3_3	28705693	28706890	1198	syntaxin [Source:Projected from Anopheles gambiae (AGAP006100) VB Community Annotation]	NA
AFUN005454	4181.78	-0.728509	0.603527	0.367414	-1.9828	0.0473898	0.118497	1.17692	other	NO	AfunF3_3	28703395	28705665	2271	ubiquinol-cytochrome c reductase core subunit [Source:Projected from Anopheles gambiae (AGAP006099) VB Community Annotation]	NA
AFUN005455	1731.51	1.56985	2.96874	0.230901	6.79881	1.05489e-11	1.09412e-09	1.20587	other	UP	AfunF3_3	28701290	28703142	1853	nanos [Source:Projected from Anopheles gambiae (AGAP006098) VB Community Annotation]	NA
AFUN005459	3.36509	2.90395	7.48473	1.49637	1.94066	0.0522992	1	0	other	NO	AfunF3_3	28678941	28679857	917	cuticular protein RR-1 family [Source:Projected from Anopheles gambiae (AGAP006095) VB Community Annotation]	NA
AFUN005460	16.6862	-0.258888	0.835732	0.703038	-0.368242	0.712693	1	0.749089	other	NO	AfunF3_3	54621820	54622956	1137	unspecified product	NA
AFUN005461	1485.88	-0.278423	0.824492	0.128553	-2.16582	0.0303249	0.0900353	1.08836	other	NO	AfunF3_3	28655084	28657416	2333	U3 small nucleolar RNA-associated protein [Source:Projected from Anopheles gambiae (AGAP006092) VB Community Annotation]	NA
AFUN005464	1947.35	0.264423	1.20116	0.122366	2.16092	0.0307017	0.077322	1.34772	other	NO	AfunF3_3	28621178	28622970	1793	nucleolar protein [Source:Projected from Anopheles gambiae (AGAP006090) VB Community Annotation]	NA
AFUN005465	434.135	-0.0694755	0.952984	0.266104	-0.261084	0.794028	0.851796	1.24066	other	NO	AfunF3_2	13876235	13884195	7961	G_PROTEIN_RECEP_F1_2 domain-containing protein [Source:UniProtKB/TrEMBL;Acc:A0A182RGV6]	NA
AFUN005466	4845.07	-0.28252	0.822154	0.286755	-0.985232	0.32451	0.477882	1.20587	other	NO	AfunF3_2	13859545	13867355	7811	Delta-1-pyrroline-5-carboxylate synthase [Source:UniProtKB/TrEMBL;Acc:A0A182RGV7]	NA
AFUN005467	239.793	0.832001	1.78015	0.161836	5.14103	2.73241e-07	7.24364e-06	1.03002	other	NO	AfunF3_2	13858098	13859293	1196	unspecified product	NA
AFUN005469	177.825	0.462295	1.37773	0.214355	2.15668	0.0310307	0.0846766	1.20587	other	NO	AfunF3_2	13851014	13853857	2844	renal tumor antigen [Source:Projected from Anopheles gambiae (AGAP002515) VB Community Annotation]	NA
AFUN005470	299.109	0.378913	1.30036	0.156259	2.4249	0.0153126	0.0438976	1.39094	other	NO	AfunF3_2	13845723	13846734	1012	protein FRG1 [Source:Projected from Anopheles gambiae (AGAP002512) VB Community Annotation]	NA
AFUN005471	335.074	-0.446964	0.733585	0.24175	-1.84887	0.0644767	0.14689	1.20587	other	NO	AfunF3_2	13815989	13843329	27341	unspecified product	NA
AFUN005477	4641.52	-0.152189	0.899884	0.166848	-0.912144	0.361693	0.515408	1.20587	other	NO	AfunF3_2	13753209	13762387	9179	translation initiation factor 4G [Source:Projected from Anopheles gambiae (AGAP002502) VB Community Annotation]	NA
AFUN005478	1250.9	0.193213	1.14331	0.111211	1.73735	0.0823253	0.178932	1.18409	other	NO	AfunF3_2	13750641	13753361	2721	serine/threonine-protein phosphatase 4 regulatory subunit [Source:Projected from Anopheles gambiae (AGAP002501) VB Community Annotation]	NA
AFUN005480	503.558	-0.117891	0.921534	0.212357	-0.555154	0.578789	0.694321	1.24066	other	NO	AfunF3_2	13749854	13750582	729	Glutaredoxin [Source:UniProtKB/TrEMBL;Acc:A0A182RGX1]	NA
AFUN005481	2961.5	-0.386923	0.764759	0.201814	-1.91722	0.0552096	0.133181	1.17692	other	NO	AfunF3_2	13746207	13749320	3114	methylmalonate-semialdehyde dehydrogenase (acylating), mitochondrial [Source:Projected from Anopheles gambiae (AGAP002499) VB Community Annotation]	NA
AFUN005482	590.039	0.225276	1.169	0.100389	2.24403	0.0248303	0.068803	1.26764	other	NO	AfunF3_2	13742537	13745965	3429	vacuolar protein sorting [Source:Projected from Anopheles gambiae (AGAP002498) VB Community Annotation]	NA
AFUN005483	455.66	0.26164	1.19884	0.168352	1.55413	0.120154	0.224336	1.27078	other	NO	AfunF3_2	13717557	13731670	14114	unspecified product	NA
AFUN005484	87.0898	0.726629	1.65477	0.186857	3.88869	0.000100786	0.000659342	1.63579	other	NO	AfunF3_2	13716767	13717516	750	Von Hippel-Lindau disease tumor suppressor [Source:Projected from Anopheles gambiae (AGAP002496) VB Community Annotation]	NA
AFUN005485	21.5798	-0.595583	0.661777	0.565593	-1.05302	0.29233	0.52122	0.957758	other	NO	AfunF3_2	13714611	13716400	1790	PH domain-containing protein [Source:UniProtKB/TrEMBL;Acc:A0A182RGX6]	NA
AFUN005486	393.533	-0.378075	0.769464	0.254342	-1.48648	0.137152	0.25029	1.24066	other	NO	AfunF3_2	13707403	13713554	6152	defective proboscis extension response [Source:Projected from Anopheles gambiae (AGAP002494) VB Community Annotation]	NA
AFUN005487	2431.4	0.0577807	1.04086	0.132849	0.434936	0.663609	0.783185	1.17692	other	NO	AfunF3_2	13691701	13704052	12352	unspecified product	NA
AFUN005488	494.343	-0.200376	0.870324	0.176283	-1.13667	0.255674	0.391955	1.24066	other	NO	AfunF3_2	13679513	13688083	8571	nuclear respiratory factor [Source:Projected from Anopheles gambiae (AGAP002492) VB Community Annotation]	NA
AFUN005489	289.016	0.280673	1.21476	0.172822	1.62406	0.104363	0.236512	1.03002	other	NO	AfunF3_2	13677723	13679253	1531	unspecified product	NA
AFUN005490	2749.91	0.225178	1.16892	0.136233	1.65289	0.0983536	0.203738	1.18409	other	NO	AfunF3_2	13671937	13677717	5781	transcriptional regulator ATRX [Source:Projected from Anopheles gambiae (AGAP028609) VB Community Annotation]	NA
AFUN005491	3083.48	0.512547	1.42657	0.116734	4.39072	1.12974e-05	0.000141115	1.20587	other	NO	AfunF3_2	13664206	13671118	6913	REST corepressor [Source:Projected from Anopheles gambiae (AGAP002488) VB Community Annotation]	NA
AFUN005492	22.5268	-0.913524	0.530887	0.569465	-1.60418	0.108675	0.24458	1.01969	other	NO	AfunF3_2	13659285	13662763	3479	unspecified product	NA
AFUN005494	12.7379	-0.0184246	0.98731	0.645038	-0.0285636	0.977213	1	0.342308	other	NO	AfunF3_2	13647481	13648846	1366	unspecified product	NA
AFUN005495	4.23148	1.32873	2.51181	1.43776	0.924163	0.355401	1	0.115664	other	NO	AfunF3_2	13634540	13636570	2031	unspecified product	NA
AFUN005501	6.57195	0.265959	1.20243	1.1403	0.233236	0.815578	1	0.320097	other	NO	AfunF3_2	37713247	37713973	727	unspecified product	NA
AFUN005504	128.566	-0.609103	0.655604	0.275086	-2.21423	0.0268132	0.0742539	1.24066	other	NO	AfunF3_2	37671801	37706245	34445	unspecified product	NA
AFUN005505	1280.41	-0.383089	0.766794	0.26807	-1.42906	0.152986	0.255029	1.34772	other	NO	AfunF3_2	37670330	37671384	1055	MICOS complex subunit [Source:UniProtKB/TrEMBL;Acc:A0A182RGZ6]	NA
AFUN005508	88.0769	1.51368	2.85538	0.23909	6.331	2.43578e-10	1.30367e-08	1.63579	other	UP	AfunF3_2	37497830	37500727	2898	unspecified product	NA
AFUN005509	59.9218	0.838942	1.78874	0.298818	2.80753	0.00499223	0.0231998	1.01628	other	NO	AfunF3_2	37501226	37505036	3811	unspecified product	NA
AFUN005510	132.07	-1.16165	0.447001	0.415894	-2.79314	0.00521994	0.0204642	1.24066	other	DOWN	AfunF3_2	37505846	37506532	687	L51_S25_CI-B8 domain-containing protein [Source:UniProtKB/TrEMBL;Acc:A0A182RH01]	NA
AFUN005511	1138.35	-0.306941	0.808354	0.141027	-2.17646	0.0295207	0.0749836	1.34772	other	NO	AfunF3_2	37509920	37522191	12272	myotubularin-related protein [Source:Projected from Anopheles gambiae (AGAP003366) VB Community Annotation]	NA
AFUN005513	444.281	0.621708	1.5387	0.125498	4.95391	7.27366e-07	1.43211e-05	1.20587	other	NO	AfunF3_2	37534536	37537089	2554	unspecified product	NA
AFUN005514	387.191	0.394345	1.31435	0.119955	3.28743	0.00101105	0.00526227	1.28528	other	NO	AfunF3_2	37537598	37540492	2895	Transmembrane and TPR repeat-containing protein [Source:Projected from Anopheles gambiae (AGAP003363) VB Community Annotation]	NA
AFUN005517	806.732	0.305119	1.23552	0.150634	2.02557	0.0428093	0.10943	1.18409	other	NO	AfunF3_2	37599329	37600463	1135	unspecified product	NA
AFUN005519	824.019	0.502283	1.41645	0.15793	3.18041	0.00147066	0.00725186	1.26764	other	NO	AfunF3_2	37647824	37651844	4021	unspecified product	NA
AFUN005520	638.311	-0.0180037	0.987598	0.195314	-0.0921782	0.926556	0.944564	1.24066	other	NO	AfunF3_2	37651891	37664507	12617	unspecified product	NA
AFUN005521	101.115	0.185563	1.13726	0.216006	0.859064	0.390305	0.53229	1.24066	other	NO	AfunF3_2	37664930	37666059	1130	Gamma-glutamylcyclotransferase [Source:UniProtKB/TrEMBL;Acc:A0A182RH12]	NA
AFUN005522	30.9145	-1.10991	0.463323	0.356329	-3.11485	0.0018404	0.0109867	0.957758	other	DOWN	AfunF3_2	37666453	37669371	2919	DAO domain-containing protein [Source:UniProtKB/TrEMBL;Acc:A0A182RH13]	NA
AFUN005523	565.482	-0.257696	0.836422	0.163916	-1.57212	0.115922	0.253701	1.02821	other	NO	AfunF3_2	34377815	34378957	1143	39S ribosomal protein L47, mitochondrial	mRpL47
AFUN005524	4525.01	-0.0851217	0.942705	0.107751	-0.789989	0.429534	0.579993	1.20587	other	NO	AfunF3_2	34379004	34385121	6118	GTPase KRas [Source:Projected from Anopheles gambiae (AGAP002219) VB Community Annotation]	NA
AFUN005525	72.8754	0.283252	1.21694	0.287324	0.985829	0.324217	0.38146	1.63579	other	NO	AfunF3_2	34385486	34386451	966	U6 snRNA phosphodiesterase [Source:Projected from Anopheles gambiae (AGAP002220) UniProtKB/TrEMBL;Acc:Q7QK92]	NA
AFUN005526	294.057	-0.445632	0.734263	0.19503	-2.28494	0.0223165	0.0682101	1.15323	other	NO	AfunF3_2	34386414	34388148	1735	unspecified product	NA
AFUN005527	898.004	-0.247259	0.842495	0.131419	-1.88145	0.0599106	0.156872	1.02821	other	NO	AfunF3_2	34388274	34390903	2630	unspecified product	NA
AFUN005528	293.882	-0.232439	0.851195	0.139827	-1.66234	0.0964454	0.178645	1.39094	other	NO	AfunF3_2	34391108	34395217	4110	ATP-dependent RNA helicase DHX57 [Source:Projected from Anopheles gambiae (AGAP002223) VB Community Annotation]	NA
AFUN005529	1208.45	0.061584	1.04361	0.141163	0.43626	0.662648	0.770254	1.20587	other	NO	AfunF3_2	34406013	34421881	15869	open rectifier potassium channel protein [Source:Projected from Anopheles gambiae (AGAP002224) VB Community Annotation]	NA
AFUN005530	15.1408	-0.179209	0.883187	0.46261	-0.387386	0.698471	1	0.265736	other	NO	AfunF3_2	34426127	34429326	3200	unspecified product	NA
AFUN005531	609.742	-0.142593	0.90589	0.239298	-0.59588	0.551255	0.672364	1.24066	other	NO	AfunF3_2	34436642	34474865	38224	Diacylglycerol kinase [Source:UniProtKB/TrEMBL;Acc:A0A182RH22]	NA
AFUN005532	232.511	-0.336472	0.791976	0.202472	-1.66182	0.0965489	0.204757	1.15323	other	NO	AfunF3_2	34479221	34480367	1147	pyridoxamine 5'-phosphate oxidase [Source:Projected from Anopheles gambiae (AGAP002227) VB Community Annotation]	NA
AFUN005533	52.9244	-0.936178	0.522616	0.315521	-2.96708	0.00300639	0.0152736	1.0415	other	NO	AfunF3_2	34481790	34485328	3539	Arrestin_C domain-containing protein [Source:UniProtKB/TrEMBL;Acc:A0A182RH24]	NA
AFUN005554	278.673	0.275116	1.21009	0.116266	2.36626	0.0179689	0.0497699	1.39094	other	NO	AfunF3_2	49622229	49623610	1382	Mediator of RNA polymerase II transcription subunit 21 [Source:UniProtKB/TrEMBL;Acc:A0A182RH45]	Med21
AFUN005555	368.541	0.626467	1.54378	0.175236	3.57499	0.000350236	0.00220119	1.29961	other	NO	AfunF3_2	49623932	49626841	2910	kinesin family member C1 [Source:Projected from Anopheles gambiae (AGAP002248) VB Community Annotation]	NA
AFUN005556	12.3359	0.437126	1.3539	0.890266	0.491006	0.623422	1	0.31202	other	NO	AfunF3_2	49626957	49628052	1096	unspecified product	NA
AFUN005558	1160.61	-0.0794039	0.946449	0.130124	-0.610218	0.541717	0.677589	1.20587	other	NO	AfunF3_2	49568102	49569014	913	UBIQUITIN_CONJUGAT_2 domain-containing protein [Source:UniProtKB/TrEMBL;Acc:A0A182RH49]	NA
AFUN005560	2727.83	-0.0512719	0.965085	0.0842244	-0.608754	0.542688	0.689274	1.17692	other	NO	AfunF3_2	49587383	49603721	16339	TatD DNase family protein [Source:Projected from Anopheles gambiae (AGAP002253) VB Community Annotation]	NA
AFUN005561	15.615	1.56682	2.9625	0.545316	2.87323	0.00406301	0.0464954	0.342308	other	UP	AfunF3_2	49823751	49825122	1372	unspecified product	NA
AFUN005562	46.9763	0.443639	1.36003	0.283394	1.56545	0.117478	0.253743	1.0415	other	NO	AfunF3_2	49825281	49826567	1287	RRM domain-containing protein [Source:UniProtKB/TrEMBL;Acc:A0A182RH53]	NA
AFUN005563	1037.32	0.0117968	1.00821	0.117517	0.100383	0.92004	0.939686	1.24066	other	NO	AfunF3_2	49826614	49829164	2551	Tetraspanin [Source:UniProtKB/TrEMBL;Acc:A0A182RH54]	NA
AFUN005564	642.982	0.708497	1.6341	0.171917	4.12117	3.76957e-05	0.000380287	1.20587	other	NO	AfunF3_2	49829458	49832394	2937	mediator of RNA polymerase II transcription subunit 31	Med31
AFUN005565	7.04184	0.937939	1.91579	0.887635	1.05667	0.290662	1	0.342308	other	NO	AfunF3_2	49835272	49846657	11386	unspecified product	NA
AFUN005566	41.4491	0.438792	1.35547	0.296893	1.47794	0.139423	0.292459	1.01969	other	NO	AfunF3_2	49847827	49849115	1289	Structure-specific endonuclease subunit SLX1 homolog [Source:Projected from Anopheles gambiae (AGAP002259) UniProtKB/TrEMBL;Acc:A0A1S4GED8]	NA
AFUN005567	172.795	-0.424293	0.745204	0.154197	-2.75163	0.0059299	0.0227344	1.24066	other	NO	AfunF3_2	49849539	49852835	3297	WD_REPEATS_REGION domain-containing protein [Source:UniProtKB/TrEMBL;Acc:A0A182RH58]	NA
AFUN005568	1500.52	-0.450869	0.731602	0.152799	-2.95073	0.00317024	0.0143476	1.18409	other	NO	AfunF3_2	49855144	49866768	11625	Ras GTPase-activating protein [Source:Projected from Anopheles gambiae (AGAP002261) VB Community Annotation]	NA
AFUN005570	7021.33	-0.473489	0.720221	0.156733	-3.02099	0.00251952	0.0119321	1.18409	other	NO	AfunF3_2	49660908	49674699	13792	choline-phosphate cytidylyltransferase [Source:Projected from Anopheles gambiae (AGAP002263) VB Community Annotation]	NA
AFUN005574	212.517	-0.324395	0.798633	0.25354	-1.27946	0.200734	0.348352	1.15323	other	NO	AfunF3_X	14701782	14708772	6991	unspecified product	NA
AFUN005575	161.071	1.02443	2.03416	0.226599	4.52089	6.15803e-06	8.43794e-05	1.24066	other	UP	AfunF3_X	14691569	14693267	1699	estrogen receptor binding site associated antigen 9 variant [Source:Projected from Anopheles gambiae (AGAP000967) VB Community Annotation]	NA
AFUN005576	377.24	-0.561993	0.677366	0.25469	-2.20657	0.0273438	0.0726605	1.29961	other	NO	AfunF3_X	14684180	14689021	4842	nicotinic acetylcholine receptor beta [Source:Projected from Anopheles gambiae (AGAP000966) VB Community Annotation]	NA
AFUN005577	3087.39	-0.055625	0.962178	0.292703	-0.190039	0.849279	0.917968	1.18409	other	NO	AfunF3_X	14663792	14682817	19026	ELAV (embryonic lethal, abnormal vision Drosophila)-like [Source:Projected from Anopheles gambiae (AGAP000965) UniProtKB/TrEMBL;Acc:A0A1S4GB43]	NA
AFUN005578	756.867	-0.145878	0.903829	0.254803	-0.572511	0.566976	0.685028	1.24066	other	NO	AfunF3_X	14657955	14661768	3814	unspecified product	NA
AFUN005579	4.5874	-0.181371	0.881865	0.902772	-0.200904	0.840773	1	0	other	NO	AfunF3_X	14654821	14655534	714	unspecified product	NA
AFUN005583	2270.1	0.318169	1.24675	0.160254	1.9854	0.0470997	0.11802	1.17692	other	NO	AfunF3_X	14550196	14564446	14251	unspecified product	NA
AFUN005584	370.61	-0.067631	0.954204	0.10793	-0.626618	0.53091	0.645251	1.27078	other	NO	AfunF3_X	14547190	14549711	2522	STAM-binding protein [Source:Projected from Anopheles gambiae (AGAP000960) VB Community Annotation]	NA
AFUN005585	5752.47	-0.192738	0.874944	0.120969	-1.59328	0.111098	0.224008	1.17692	other	NO	AfunF3_X	14529018	14543706	14689	NADPH cytochrome P450 reductase	Cpr
AFUN005587	767.253	0.50561	1.41972	0.129279	3.91099	9.19197e-05	0.000767066	1.24066	other	NO	AfunF3_X	14519590	14521418	1829	Zn-C2H2_12 domain-containing protein [Source:UniProtKB/TrEMBL;Acc:A0A182RH78]	NA
AFUN005588	154.008	-0.196329	0.872769	0.181877	-1.07946	0.280383	0.428956	1.20587	other	NO	AfunF3_X	14516996	14519039	2044	unspecified product	NA
AFUN005591	2307.39	0.288783	1.22161	0.094698	3.04951	0.00229212	0.0108812	1.20587	other	NO	AfunF3_X	14508186	14512363	4178	Serine/threonine-protein kinase receptor [Source:UniProtKB/TrEMBL;Acc:A0A182RH81]	NA
AFUN005592	1542.05	0.39614	1.31598	0.174902	2.26493	0.0235173	0.0672016	1.24066	other	NO	AfunF3_X	14499224	14507580	8357	unspecified product	NA
AFUN005595	536.919	-0.535904	0.689726	0.133161	-4.0245	5.70972e-05	0.00050675	1.28528	other	NO	AfunF3_X	14474612	14485471	10860	Septin [Source:Projected from Anopheles gambiae (AGAP000768) UniProtKB/TrEMBL;Acc:A0A1S4G9T6]	NA
AFUN005598	285.033	-0.150087	0.901196	0.123594	-1.21435	0.224614	0.408379	1.03002	other	NO	AfunF3_X	14464654	14467399	2746	vacuole morphology and inheritance protein [Source:Projected from Anopheles gambiae (AGAP000770) VB Community Annotation]	NA
AFUN005599	128.216	-0.296805	0.814053	0.187911	-1.5795	0.114221	0.219775	1.24066	other	NO	AfunF3_X	14463183	14464296	1114	Vacuolar-sorting protein SNF8 [Source:UniProtKB/TrEMBL;Acc:A0A182RH87]	NA
AFUN005600	517.903	-0.448554	0.732777	0.179015	-2.50567	0.0122218	0.0391658	1.28528	other	NO	AfunF3_X	14436735	14451567	14833	single-minded [Source:Projected from Anopheles gambiae (AGAP000773) VB Community Annotation]	NA
AFUN005603	2307.19	-0.0681113	0.953886	0.1564	-0.435493	0.663204	0.782892	1.17692	other	NO	AfunF3_X	14405452	14420362	14911	myosin VI [Source:Projected from Anopheles gambiae (AGAP000776) VB Community Annotation]	NA
AFUN005604	152.123	-0.582952	0.667596	0.276017	-2.11201	0.0346853	0.0902147	1.24066	other	NO	AfunF3_X	14401595	14405023	3429	unspecified product	NA
AFUN005606	2742.74	-0.265822	0.831725	0.176187	-1.50875	0.131363	0.243625	1.24066	other	NO	AfunF3_X	14376748	14400297	23550	zinc finger homeobox protein 1/2 [Source:Projected from Anopheles gambiae (AGAP000779) VB Community Annotation]	NA
AFUN005608	20.33	0.319818	1.24817	0.780645	0.409685	0.682037	1	0.31202	other	NO	AfunF3_X	13432152	13436150	3999	unspecified product	NA
AFUN005609	6.99593	1.64259	3.12225	1.0107	1.62519	0.104121	0.520085	0.342308	other	NO	AfunF3_X	13438141	13439162	1022	unspecified product	NA
AFUN005610	22.5205	0.317516	1.24618	0.695853	0.456298	0.648176	0.884338	0.957758	other	NO	AfunF3_X	13448266	13452994	4729	DM5 domain-containing protein [Source:UniProtKB/TrEMBL;Acc:A0A182RH98]	NA
AFUN005611	16.1806	-0.379504	0.768702	0.579202	-0.655218	0.512327	1	0.265736	other	NO	AfunF3_X	13453016	13462608	9593	cuticular protein TWDL family [Source:Projected from Anopheles gambiae (AGAP000537) VB Community Annotation]	NA
AFUN005612	499.794	-0.340338	0.789856	0.249248	-1.36546	0.172108	0.290489	1.27078	other	NO	AfunF3_2	77518151	77527682	9532	unspecified product	NA
AFUN005613	37.5161	0.240396	1.18132	0.650379	0.369624	0.711662	0.902143	1.01969	other	NO	AfunF3_2	77510522	77515148	4627	C2 domain-containing protein [Source:UniProtKB/TrEMBL;Acc:A0A182RHA1]	NA
AFUN005614	319.128	0.572326	1.48692	0.1395	4.10269	4.08366e-05	0.000397136	1.24066	other	NO	AfunF3_2	77507894	77509979	2086	ANK_REP_REGION domain-containing protein [Source:UniProtKB/TrEMBL;Acc:A0A182RHA2]	NA
AFUN005615	154.247	-0.250717	0.840478	0.164861	-1.52078	0.128314	0.198618	1.59949	other	NO	AfunF3_2	77506734	77507837	1104	anterior pharynx defective [Source:Projected from Anopheles gambiae (AGAP009816) VB Community Annotation]	NA
AFUN005616	3555.67	0.719059	1.64611	0.143375	5.01525	5.29643e-07	1.00659e-05	1.34013	other	NO	AfunF3_2	77504314	77506734	2421	Methyltransferase-like protein [Source:Projected from Anopheles gambiae (AGAP029587) UniProtKB/TrEMBL;Acc:A0A453Z0V4]	NA
AFUN005617	142.208	-0.10422	0.930308	0.337042	-0.309219	0.757155	0.691464	1.63579	other	NO	AfunF3_2	77490298	77496350	6053	ANK_REP_REGION domain-containing protein [Source:UniProtKB/TrEMBL;Acc:A0A182RHA5]	NA
AFUN005621	847.794	-0.812074	0.569563	0.321847	-2.52317	0.0116304	0.0387221	1.24066	other	NO	AfunF3_2	77468050	77468913	864	NADH dehydrogenase (ubiquinone) Fe-S protein [Source:Projected from Anopheles gambiae (AGAP009824) VB Community Annotation]	NA
AFUN005622	792.864	-0.615336	0.652778	0.136905	-4.49463	6.96911e-06	9.66442e-05	1.18409	other	NO	AfunF3_2	77459246	77466191	6946	unspecified product	NA
AFUN005623	6346.28	0.301692	1.23259	0.189412	1.59278	0.111209	0.215521	1.24066	other	NO	AfunF3_2	77431433	77458184	26752	CCR4-NOT transcription complex subunit [Source:Projected from Anopheles gambiae (AGAP009827) VB Community Annotation]	NA
AFUN005624	248.102	0.58244	1.49738	0.187237	3.11072	0.00186635	0.00813319	1.39094	other	NO	AfunF3_2	77429925	77431178	1254	unspecified product	NA
AFUN005625	235.054	-0.273731	0.827177	0.166251	-1.64649	0.0996622	0.228136	1.03002	other	NO	AfunF3_2	80498137	80502500	4364	CzcD (Cation-efflux system membrane protein) [Source:Projected from Anopheles gambiae (AGAP008982) VB Community Annotation]	NA
AFUN005626	3264.05	-0.0400086	0.972649	0.0949538	-0.421348	0.673501	0.790577	1.17692	other	NO	AfunF3_2	80462751	80498109	35359	unspecified product	NA
AFUN005627	1154.08	0.439398	1.35604	0.120266	3.65356	0.000258629	0.00182303	1.20587	other	NO	AfunF3_2	80455139	80461138	6000	unspecified product	NA
AFUN005628	6378.71	0.114766	1.0828	0.153851	0.74596	0.455692	0.562431	1.34013	other	NO	AfunF3_2	80451213	80462346	11134	DnaJ homolog subfamily C member [Source:Projected from Anopheles gambiae (AGAP008985) VB Community Annotation]	NA
AFUN005634	314.459	-0.106296	0.92897	0.230895	-0.460364	0.645255	0.731464	1.27078	other	NO	AfunF3_2	80416130	80419019	2890	lysophospholipase III [Source:Projected from Anopheles gambiae (AGAP008990) VB Community Annotation]	NA
AFUN005635	357.416	0.847758	1.7997	0.133969	6.32799	2.48373e-10	1.62003e-08	1.27078	other	NO	AfunF3_2	80413327	80415908	2582	RING-type domain-containing protein [Source:UniProtKB/TrEMBL;Acc:A0A182RHC3]	NA
AFUN005636	1362.21	-0.0933677	0.937332	0.253199	-0.368752	0.712312	0.864902	1.08836	other	NO	AfunF3_2	80400754	80411181	10428	ITG-containing peptide [Source:Projected from Anopheles gambiae (AGAP008993) VB Community Annotation]	NA
AFUN005639	51.6739	0.0173263	1.01208	0.673148	0.0257392	0.979465	1	1.01628	other	NO	AfunF3_2	80066743	80094954	28212	Peptidase S1 domain-containing protein [Source:UniProtKB/TrEMBL;Acc:A0A182RHC7]	NA
AFUN005645	61.3599	-0.432357	0.74105	0.403694	-1.071	0.284168	0.489561	1.01969	other	NO	AfunF3_2	80222148	80228384	6237	Histidine decarboxylase [Source:Projected from Anopheles gambiae (AGAP009001) UniProtKB/TrEMBL;Acc:A0A1S4GZT6]	NA
AFUN005649	58.2228	-0.803734	0.572865	0.445528	-1.804	0.0712307	0.17958	1.01969	other	NO	AfunF3_2	80028646	80033427	4782	unspecified product	NA
AFUN005650	255.03	0.515427	1.42942	0.152415	3.38174	0.000720284	0.0042025	1.20587	other	NO	AfunF3_2	80026852	80028648	1797	unspecified product	NA
AFUN005651	92.7083	0.290594	1.22314	0.199832	1.45419	0.145894	0.218188	1.59949	other	NO	AfunF3_2	80024422	80025924	1503	COMPASS component SWD2 [Source:Projected from Anopheles gambiae (AGAP009700) VB Community Annotation]	NA
AFUN005652	1233.5	-0.180292	0.882525	0.221522	-0.813878	0.415715	0.607878	1.08836	other	NO	AfunF3_2	80013942	80017579	3638	Alanyl-tRNA synthetase [Source:UniProtKB/TrEMBL;Acc:A0A182RHE0]	Aats-ala
AFUN005653	153.973	1.35508	2.55812	0.216043	6.27229	3.55785e-10	1.751e-08	1.63579	other	UP	AfunF3_2	80012561	80013932	1372	GTP-binding protein [Source:Projected from Anopheles gambiae (AGAP009702) VB Community Annotation]	NA
AFUN005655	11.8758	0.00986339	1.00686	0.945695	0.0104298	0.991678	1	0.265736	other	NO	AfunF3_2	79973141	79974751	1611	odorant receptor	Or390
AFUN005656	67.7861	-1.23875	0.42374	0.389284	-3.18212	0.00146201	0.00859775	1.01969	other	DOWN	AfunF3_2	79964535	79972729	8195	unspecified product	NA
AFUN005661	1519.1	0.233612	1.17578	0.343751	0.679597	0.496759	0.638765	1.20587	other	NO	AfunF3_3	61129279	61130785	1507	Laminin IV type A domain-containing protein [Source:UniProtKB/TrEMBL;Acc:A0A182RHE9]	NA
AFUN005663	8040.09	0.108524	1.07812	0.174686	0.621251	0.534435	0.682174	1.17692	other	NO	AfunF3_2	76761014	76786349	25336	Profilin protein [Source:Projected from Anopheles gambiae (AGAP009861) VB Community Annotation]	NA
AFUN005664	29625.2	0.127752	1.09259	0.117725	1.08517	0.277845	0.39401	1.34013	other	NO	AfunF3_2	76754188	76760383	6196	eukaryotic translation initiation factor 4A, isoform [Source:Projected from Anopheles gambiae (AGAP009863) VB Community Annotation]	NA
AFUN005666	3295.4	0.289458	1.22218	0.0964415	3.00139	0.00268754	0.0125868	1.18409	other	NO	AfunF3_2	76737167	76746615	9449	unspecified product	NA
AFUN005667	2519.06	-0.706174	0.612944	0.290632	-2.42979	0.0151076	0.0446974	1.34013	other	NO	AfunF3_2	76736140	76737039	900	NADH dehydrogenase (ubiquinone) 1 beta subcomplex [Source:Projected from Anopheles gambiae (AGAP009865) VB Community Annotation]	NA
AFUN005668	449.891	-1.71928	0.3037	0.374195	-4.59461	4.33551e-06	5.99881e-05	1.29961	other	DOWN	AfunF3_2	76735044	76736160	1117	Dolichol-phosphate mannosyltransferase subunit 1 [Source:UniProtKB/TrEMBL;Acc:A0A182RHF6]	NA
AFUN005669	722.699	-0.636837	0.643122	0.210625	-3.02356	0.00249817	0.0112083	1.26764	other	NO	AfunF3_2	76732674	76734899	2226	AFG1-family ATPase [Source:Projected from Anopheles gambiae (AGAP009867) VB Community Annotation]	NA
AFUN005671	36.8813	-2.17962	0.220733	0.534879	-4.07498	4.60175e-05	0.000504835	1.0415	other	DOWN	AfunF3_2	76724027	76724797	771	cuticular protein RR-2 family [Source:Projected from Anopheles gambiae (AGAP009870) VB Community Annotation]	NA
AFUN005673	30.5935	-0.189583	0.876859	0.414202	-0.457706	0.647163	0.849139	1.01628	other	NO	AfunF3_2	76699627	76703328	3702	unspecified product	NA
AFUN005675	78.2625	-1.8041	0.286359	0.436851	-4.12979	3.63097e-05	0.000290404	1.59949	other	DOWN	AfunF3_2	76676373	76682102	5730	cuticular protein RR-1 family [Source:Projected from Anopheles gambiae (AGAP009877) VB Community Annotation]	NA
AFUN005676	42.1987	0.0508436	1.03587	0.413674	0.122907	0.902181	1	1.01969	other	NO	AfunF3_2	76662384	76665275	2892	cuticular protein RR-1 family [Source:Projected from Anopheles gambiae (AGAP009878) VB Community Annotation]	NA
AFUN005677	224.673	-1.15979	0.447577	0.461136	-2.51507	0.0119008	0.0394158	1.24066	other	DOWN	AfunF3_2	76643625	76646346	2722	cuticular protein RR-1 family [Source:Projected from Anopheles gambiae (AGAP009879) VB Community Annotation]	NA
AFUN005678	4.15556	-1.06119	0.479236	1.15168	-0.921425	0.356828	1	0.115664	other	NO	AfunF3_X	16288568	16291860	3293	unspecified product	NA
AFUN005679	3.30986	1.07652	2.10894	1.27546	0.844024	0.398656	1	0.115664	other	NO	AfunF3_X	16291938	16292186	249	unspecified product	NA
AFUN005680	4.64366	-0.502	0.706127	1.11488	-0.450274	0.652513	1	0	other	NO	AfunF3_X	16295826	16296344	519	DUF5641 domain-containing protein [Source:UniProtKB/TrEMBL;Acc:A0A182RHG8]	NA
AFUN005681	11.7886	0.647619	1.56658	0.81432	0.795288	0.426446	0.788	0.749089	other	NO	AfunF3_X	16300161	16301302	1142	PHD domain-containing protein [Source:UniProtKB/TrEMBL;Acc:A0A182RHG9]	NA
AFUN005682	1.99227	1.86086	3.63224	1.62726	1.14355	0.252809	1	0.115664	other	NO	AfunF3_X	16193509	16193826	318	unspecified product	NA
AFUN005683	10.8108	-0.0615646	0.958224	0.931802	-0.0660705	0.947322	1	0.749089	other	NO	AfunF3_X	16310019	16310566	548	THAP-type domain-containing protein [Source:UniProtKB/TrEMBL;Acc:A0A182RHH1]	NA
AFUN005684	1083.71	0.503401	1.41755	0.210661	2.38962	0.0168658	0.0484924	1.34772	other	NO	AfunF3_X	7846330	7856478	10149	unspecified product	NA
AFUN005685	1231.08	0.0577667	1.04085	0.129085	0.447509	0.654507	0.763822	1.20587	other	NO	AfunF3_X	7837507	7845306	7800	unspecified product	NA
AFUN005686	279.161	-0.756631	0.591877	0.169938	-4.45239	8.49194e-06	0.00011538	1.15323	other	NO	AfunF3_X	7834957	7836626	1670	Protein-L-isoaspartate O-methyltransferase [Source:UniProtKB/TrEMBL;Acc:A0A182RHH4]	NA
AFUN005687	432.247	0.0156786	1.01093	0.199295	0.0786706	0.937295	0.921445	1.29961	other	NO	AfunF3_X	7832286	7834513	2228	unspecified product	NA
AFUN005688	168.703	-0.0446519	0.969524	0.320464	-0.139335	0.889185	1	1.03002	other	NO	AfunF3_X	7826828	7831857	5030	unspecified product	NA
AFUN005689	576.15	0.32714	1.25452	0.369443	0.885494	0.37589	0.590183	1.02821	other	NO	AfunF3_X	7814215	7824930	10716	unspecified product	NA
AFUN005692	4599.23	-0.179088	0.883261	0.185633	-0.964742	0.334674	0.493428	1.18409	other	NO	AfunF3_X	7773933	7776785	2853	peptidyl-prolyl isomerase F (cyclophilin D) [Source:Projected from Anopheles gambiae (AGAP000462) VB Community Annotation]	NA
AFUN005693	1263.85	-0.299548	0.812507	0.181641	-1.64913	0.0991219	0.202269	1.20587	other	NO	AfunF3_X	7763942	7773456	9515	SAP domain-containing protein [Source:UniProtKB/TrEMBL;Acc:A0A182RHI1]	NA
AFUN005694	2854.03	0.237891	1.17927	0.221469	1.07415	0.282755	0.399024	1.34013	other	NO	AfunF3_X	7744129	7758948	14820	acetylcholinesterase [Source:Projected from Anopheles gambiae (AGAP000466) VB Community Annotation]	NA
AFUN005695	1411.01	-0.00916417	0.993668	0.0879728	-0.10417	0.917034	0.968117	1.18409	other	NO	AfunF3_X	7732838	7742972	10135	lysophospholipid hydrolase [Source:Projected from Anopheles gambiae (AGAP000467) VB Community Annotation]	NA
AFUN005696	2734.47	-1.01385	0.495224	0.218422	-4.64168	3.45589e-06	5.25858e-05	1.20587	other	DOWN	AfunF3_X	7728168	7731514	3347	unspecified product	NA
AFUN005697	593.373	0.075949	1.05405	0.138222	0.549471	0.582682	0.717301	1.18409	other	NO	AfunF3_X	7722765	7724995	2231	N_BRCA1_IG domain-containing protein [Source:UniProtKB/TrEMBL;Acc:A0A182RHI5]	NA
AFUN005698	1045.43	-0.0417547	0.971473	0.10786	-0.387121	0.698667	0.782585	1.24066	other	NO	AfunF3_X	7719339	7721955	2617	Probable methylthioribulose-1-phosphate dehydratase [Source:UniProtKB/TrEMBL;Acc:A0A182RHI6]	NA
AFUN005699	266.183	0.157965	1.11571	0.141267	1.1182	0.26348	0.370236	1.39094	other	NO	AfunF3_X	7715259	7718182	2924	F-box and leucine-rich repeat protein [Source:Projected from Anopheles gambiae (AGAP000471) VB Community Annotation]	NA
AFUN005700	30.6006	-0.477354	0.718294	0.361901	-1.31902	0.187163	0.362323	1.01628	other	NO	AfunF3_X	7710746	7713032	2287	unspecified product	NA
AFUN005701	3950.88	-0.312142	0.805445	0.134802	-2.31556	0.0205821	0.0629827	1.18409	other	NO	AfunF3_X	7673601	7710249	36649	unspecified product	NA
AFUN005702	152.902	0.234146	1.17621	0.17711	1.32204	0.186156	0.319989	1.20587	other	NO	AfunF3_X	7671268	7672407	1140	unspecified product	NA
AFUN005703	133.944	0.447766	1.36393	0.153777	2.91179	0.00359362	0.0124889	1.59949	other	NO	AfunF3_X	7669935	7671038	1104	cytochrome b5 domain-containing protein 2 homolog [Source:Projected from Anopheles gambiae (AGAP001042) VB Community Annotation]	NA
AFUN005704	265.984	-0.453474	0.730282	0.200003	-2.26734	0.0233695	0.077099	1.03002	other	NO	AfunF3_X	7668376	7669906	1531	E3 ubiquitin-protein ligase MARCH5 [Source:Projected from Anopheles gambiae (AGAP001041) VB Community Annotation]	NA
AFUN005705	983.105	0.18161	1.13415	0.155498	1.16792	0.242838	0.372807	1.26764	other	NO	AfunF3_X	7659108	7666288	7181	bromodomain adjacent to zinc finger domain protein 1A [Source:Projected from Anopheles gambiae (AGAP000668) VB Community Annotation]	NA
AFUN005708	3311.79	-0.19458	0.873827	0.133307	-1.45964	0.144389	0.269661	1.17692	other	NO	AfunF3_X	7635899	7652578	16680	integrin beta subunit [Source:Projected from Anopheles gambiae (AGAP000815) VB Community Annotation]	NA
AFUN005709	169.64	-0.525514	0.694711	0.130745	-4.01937	5.83539e-05	0.000560787	1.15323	other	NO	AfunF3_X	7632556	7635355	2800	unspecified product	NA
AFUN005710	245.834	-0.15999	0.895031	0.142263	-1.12461	0.260755	0.419904	1.15323	other	NO	AfunF3_X	7630729	7631891	1163	Frataxin homolog, mitochondrial [Source:Projected from Anopheles gambiae (AGAP000813) VB Community Annotation]	NA
AFUN005711	4829.34	-0.0753219	0.94913	0.122969	-0.612529	0.540188	0.6285	1.34013	other	NO	AfunF3_X	7613251	7629888	16638	calcium binding protein [Source:Projected from Anopheles gambiae (AGAP000812) VB Community Annotation]	NA
AFUN005713	98.0102	0.808576	1.75148	0.238384	3.39191	0.000694076	0.00325412	1.58503	other	NO	AfunF3_X	7606846	7609465	2620	unspecified product	NA
AFUN005714	758.779	0.435344	1.35223	0.129889	3.35167	0.000803266	0.00467889	1.18409	other	NO	AfunF3_X	7603791	7606373	2583	unspecified product	NA
AFUN005716	283.486	-0.225233	0.855457	0.205911	-1.09384	0.274027	0.474072	1.03002	other	NO	AfunF3_X	7597970	7600940	2971	unspecified product	NA
AFUN005718	342.955	-0.82867	0.563048	0.178369	-4.64582	3.38734e-06	5.05893e-05	1.24066	other	NO	AfunF3_X	7542053	7545861	3809	unspecified product	NA
AFUN005720	33.8715	0.308247	1.2382	0.411676	0.748761	0.454001	0.700832	0.957758	other	NO	AfunF3_X	7531856	7536610	4755	EF-hand calcium-binding domain-containing protein [Source:Projected from Anopheles gambiae (AGAP000277) VB Community Annotation]	NA
AFUN005721	316.684	0.040326	1.02835	0.228596	0.176407	0.859974	0.877919	1.28528	other	NO	AfunF3_X	7513932	7524031	10100	epidermal retinal dehydrogenase [Source:Projected from Anopheles gambiae (AGAP000275) VB Community Annotation]	NA
AFUN005722	59.3056	-0.387754	0.764319	0.375306	-1.03317	0.301526	0.509758	1.01969	other	NO	AfunF3_X	7512652	7513374	723	unspecified product	NA
AFUN005724	1226.41	0.236474	1.17811	0.157438	1.50202	0.133093	0.25025	1.20587	other	NO	AfunF3_X	7501050	7503822	2773	nucleolar protein [Source:Projected from Anopheles gambiae (AGAP000397) VB Community Annotation]	NA
AFUN005725	625.906	-0.28302	0.821869	0.153633	-1.84219	0.0654479	0.145178	1.24066	other	NO	AfunF3_X	7499925	7501022	1098	Thioredoxin peroxidase 1 [Source:UniProtKB/TrEMBL;Acc:A0A182RHL3]	TPX1
AFUN005726	175.636	0.85047	1.80309	0.183512	4.63442	3.57943e-06	4.80642e-05	1.39094	other	NO	AfunF3_X	7498473	7499664	1192	endoplasmic reticulum protein [Source:Projected from Anopheles gambiae (AGAP000395) VB Community Annotation]	NA
AFUN005727	178.333	0.575827	1.49053	0.305948	1.88211	0.0598209	0.138621	1.20587	other	NO	AfunF3_X	7479433	7496573	17141	unspecified product	NA
AFUN005728	503.62	0.386841	1.30753	0.12462	3.10417	0.00190814	0.00877058	1.29961	other	NO	AfunF3_X	7476900	7479495	2596	facilitated glucose transporter (solute carrier family 2) [Source:Projected from Anopheles gambiae (AGAP000394) VB Community Annotation]	NA
AFUN005729	1417.94	-0.660382	0.632711	0.14707	-4.49026	7.11377e-06	9.48284e-05	1.24066	other	NO	AfunF3_X	7472017	7475931	3915	Trimeric intracellular cation channel type B [Source:Projected from Anopheles gambiae (AGAP000393) VB Community Annotation]	NA
AFUN005730	783.153	-0.696624	0.617014	0.246974	-2.82064	0.00479275	0.0198672	1.18409	other	NO	AfunF3_X	7469788	7471753	1966	synaptobrevin homolog YKT6 [Source:Projected from Anopheles gambiae (AGAP000392) VB Community Annotation]	NA
AFUN005732	312.611	-0.70228	0.6146	0.214249	-3.27786	0.00104596	0.00547993	1.27078	other	NO	AfunF3_X	7442924	7461367	18444	Phospholipid-transporting ATPase [Source:UniProtKB/TrEMBL;Acc:A0A4Y0AWR2]	NA
AFUN005733	408.829	-0.528567	0.693243	0.308423	-1.71378	0.0865698	0.173568	1.29961	other	NO	AfunF3_X	7421669	7441432	19764	unspecified product	NA
AFUN005734	65.2739	0.368478	1.29099	0.28063	1.31304	0.18917	0.364325	1.01969	other	NO	AfunF3_X	7417929	7420254	2326	unspecified product	NA
