## Supplementary Dataset 4 for "Overexpression and nonsynonymous mutations of UDP-glycosyltransferases potentially associated with pyrethroid resistance in *Anopheles funestus*" (part 18 of 18)

### Sheet: Uganda_FANG_IHW (continued)
ID	baseMean	log2FoldChange	FoldChange	lfcSE	stat	pvalue	padj	weight	Gene_Family	diffexpressed	chr	start	end	width	description	Name
AFUN017277	28.9195	-1.79547	0.288077	0.858765	-2.09076	0.0365493	0.106495	1.05084	other	NO	NA	NA	NA	NA	NA	NA
AFUN017278	194.703	-1.22578	0.427567	0.941666	-1.30171	0.193014	0.366918	1.03002	other	NO	NA	NA	NA	NA	NA	NA
AFUN017279	32.5544	-2.76844	0.146763	1.18283	-2.34052	0.0192571	0.0701321	0.957758	other	NO	NA	NA	NA	NA	NA	NA
AFUN017280	3023.45	-0.372172	0.772619	0.47344	-0.786101	0.431808	0.540678	1.34013	other	NO	NA	NA	NA	NA	NA	NA
AFUN017281	438.856	-1.11261	0.462455	0.76543	-1.45358	0.146063	0.261398	1.24066	other	NO	NA	NA	NA	NA	NA	NA
AFUN017282	0.856683	-0.25815	0.83616	2.16049	-0.119487	0.90489	1	0.0808717	other	NO	NA	NA	NA	NA	NA	NA
AFUN017283	1.00996	-0.954733	0.515937	7.6338	-0.125067	0.900471	1	0	other	NO	NA	NA	NA	NA	NA	NA
AFUN017284	35.4416	-2.25427	0.209602	0.904362	-2.49267	0.0126788	0.0474085	1.0415	other	DOWN	NA	NA	NA	NA	NA	NA
AFUN017285	5.41427	-0.297649	0.813577	1.22273	-0.24343	0.807673	1	0	other	NO	NA	NA	NA	NA	NA	NA
AFUN017286	3.90475	-1.4218	0.373246	0.888187	-1.60079	0.109424	1	0	other	NO	NA	NA	NA	NA	NA	NA
AFUN017287	0.573332	1.53584	2.89957	3.02894	0.507056	0.612115	1	0	other	NO	NA	NA	NA	NA	NA	NA
AFUN017288	12.7863	-0.0688455	0.953401	0.518766	-0.13271	0.894423	1	0.265736	other	NO	NA	NA	NA	NA	NA	NA
AFUN017289	1.25063	2.64382	6.24984	1.86634	1.41658	0.156605	1	0.0808717	other	NO	NA	NA	NA	NA	NA	NA
AFUN017291	3.04295	-1.63675	0.321581	0.946373	-1.72949	0.0837208	1	0.0808717	other	NO	NA	NA	NA	NA	NA	NA
AFUN017292	44.5716	-0.00405483	0.997193	0.343363	-0.0118092	0.990578	1	1.01969	other	NO	NA	NA	NA	NA	NA	NA
AFUN017293	1.57352	2.46874	5.53561	1.43569	1.71955	0.0855148	1	0.0808717	other	NO	NA	NA	NA	NA	NA	NA
AFUN017294	3.40613	2.84855	7.20274	1.36892	2.08087	0.0374463	1	0	other	NO	NA	NA	NA	NA	NA	NA
AFUN017295	17.2624	0.126492	1.09164	0.406568	0.311121	0.755708	1	0.265736	other	NO	NA	NA	NA	NA	NA	NA
AFUN017296	13.766	2.25442	4.77142	0.646113	3.4892	0.000484463	0.00900312	0.320097	other	UP	NA	NA	NA	NA	NA	NA
AFUN017304	2.378	-0.463515	0.725217	1.02459	-0.452389	0.650989	1	0.0808717	other	NO	NA	NA	NA	NA	NA	NA
AFUN017305	0.545833	-0.869297	0.547414	3.1607	-0.275033	0.783291	1	0	other	NO	NA	NA	NA	NA	NA	NA
AFUN017306	0.346507	0.728375	1.65677	7.6338	0.0954146	0.923986	1	0.0808717	other	NO	NA	NA	NA	NA	NA	NA
AFUN017307	4.24495	0.749906	1.68168	0.786325	0.953685	0.340243	1	0	other	NO	NA	NA	NA	NA	NA	NA
AFUN017321	10.3048	-1.23817	0.423911	0.95201	-1.30058	0.193402	0.820289	0.320097	other	NO	NA	NA	NA	NA	NA	NA
AFUN017322	138.8	-1.66239	0.315915	0.94682	-1.75576	0.0791291	0.139306	1.58503	other	NO	NA	NA	NA	NA	NA	NA
AFUN017323	6.68443	-1.71772	0.304029	1.12153	-1.53158	0.125626	0.700148	0.265736	other	NO	NA	NA	NA	NA	NA	NA
AFUN017324	80.3492	-1.88779	0.270221	0.906569	-2.08234	0.0373112	0.0954181	1.24066	other	NO	NA	NA	NA	NA	NA	NA
AFUN017325	137.479	0.33117	1.25803	1.06978	0.309568	0.75689	0.700295	1.59949	other	NO	NA	NA	NA	NA	NA	NA
AFUN017326	136.566	-1.9506	0.258709	0.896995	-2.17459	0.0296607	0.0819584	1.20587	other	NO	NA	NA	NA	NA	NA	NA
AFUN017327	41.318	-1.47997	0.358496	1.15411	-1.28235	0.199719	0.379324	1.01628	other	NO	NA	NA	NA	NA	NA	NA
AFUN017328	145.69	-0.357188	0.780685	1.10298	-0.323838	0.74606	0.694276	1.59949	other	NO	NA	NA	NA	NA	NA	NA
AFUN017329	349.431	0.793849	1.73369	1.02772	0.772434	0.439857	0.568754	1.27078	other	NO	NA	NA	NA	NA	NA	NA
AFUN017330	26.3767	-1.88621	0.270517	1.01661	-1.85539	0.0635407	0.172933	0.957758	other	NO	NA	NA	NA	NA	NA	NA
AFUN017331	3.54002	0.158021	1.11576	1.42124	0.111185	0.911469	1	0	other	NO	NA	NA	NA	NA	NA	NA
AFUN017332	2.1546	-2.63165	0.16136	1.95203	-1.34816	0.177608	1	0	other	NO	NA	NA	NA	NA	NA	NA
AFUN017333	135.016	-2.384	0.191577	0.92522	-2.57669	0.00997523	0.0281116	1.58503	other	DOWN	NA	NA	NA	NA	NA	NA
AFUN017334	136.69	-1.45025	0.365958	0.879465	-1.64901	0.0991446	0.198127	1.24066	other	NO	NA	NA	NA	NA	NA	NA
AFUN017335	16124.2	1.17437	2.25694	0.683774	1.71748	0.085891	0.182122	1.20587	other	NO	NA	NA	NA	NA	NA	NA
AFUN017336	9.17233	-1.92198	0.263893	1.24972	-1.53793	0.124067	0.694641	0.265736	other	NO	NA	NA	NA	NA	NA	NA
AFUN017337	161.553	-0.447026	0.733553	0.632191	-0.707106	0.4795	0.506998	1.63579	other	NO	NA	NA	NA	NA	NA	NA
AFUN017338	14.5492	-1.54631	0.342386	1.31397	-1.17682	0.239269	0.944936	0.320097	other	NO	NA	NA	NA	NA	NA	NA
AFUN017339	83.5479	-1.97008	0.255239	0.958598	-2.05516	0.0398631	0.0826301	1.59949	other	NO	NA	NA	NA	NA	NA	NA
AFUN017340	65.4421	-1.63739	0.321437	0.794694	-2.06041	0.0393596	0.114877	1.01969	other	NO	NA	NA	NA	NA	NA	NA
AFUN017341	2.45319	-2.43304	0.185175	1.50723	-1.61424	0.106475	1	0.0808717	other	NO	NA	NA	NA	NA	NA	NA
AFUN017342	4.05421	-2.23753	0.212049	1.40582	-1.59163	0.111469	1	0	other	NO	NA	NA	NA	NA	NA	NA
AFUN017343	0.390815	-0.906526	0.533468	3.75386	-0.241492	0.809174	1	0.0808717	other	NO	NA	NA	NA	NA	NA	NA
AFUN017344	8.37835	-0.980973	0.506638	0.964438	-1.01714	0.309085	0.63944	0.749089	other	NO	NA	NA	NA	NA	NA	NA
AFUN017345	3.55011	-1.87007	0.273561	1.61577	-1.15738	0.247116	1	0.0808717	other	NO	NA	NA	NA	NA	NA	NA
AFUN017346	12.1036	-2.26115	0.208606	0.969309	-2.33274	0.0196617	0.186949	0.265736	other	NO	NA	NA	NA	NA	NA	NA
AFUN017347	12.4215	0.251157	1.19016	0.95175	0.263889	0.791865	1	0.749089	other	NO	NA	NA	NA	NA	NA	NA
AFUN017348	1.26936	-3.93753	0.0652656	2.33716	-1.68475	0.0920365	1	0	other	NO	NA	NA	NA	NA	NA	NA
AFUN017349	4.13598	-3.09968	0.116655	1.67106	-1.85492	0.0636073	0.978993	0.0808717	other	NO	NA	NA	NA	NA	NA	NA
AFUN017350	1.72604	-3.99469	0.0627306	2.21606	-1.80261	0.0714494	1	0	other	NO	NA	NA	NA	NA	NA	NA
AFUN017351	25.8756	-1.26742	0.415403	0.790435	-1.60344	0.108837	0.244827	1.01969	other	NO	NA	NA	NA	NA	NA	NA
AFUN017352	41.318	-1.68232	0.311581	0.936164	-1.79704	0.0723295	0.18165	1.01969	other	NO	NA	NA	NA	NA	NA	NA
AFUN017353	36.2666	-1.99452	0.250951	1.11066	-1.7958	0.0725259	0.18201	1.01969	other	NO	NA	NA	NA	NA	NA	NA
AFUN017355	18.3936	-0.590711	0.664016	1.34512	-0.43915	0.660553	1	0.749089	other	NO	NA	NA	NA	NA	NA	NA
AFUN017356	72.4387	-0.699024	0.615989	0.880503	-0.793891	0.427259	0.57813	1.20587	other	NO	NA	NA	NA	NA	NA	NA
AFUN017357	15.8279	2.29823	4.91855	1.19841	1.91773	0.0551446	0.329726	0.342308	other	NO	NA	NA	NA	NA	NA	NA
AFUN017358	11648.2	4.83096	28.4619	0.988006	4.88961	1.01038e-06	1.89382e-05	1.17692	other	UP	NA	NA	NA	NA	NA	NA
AFUN017359	3805.15	-0.225512	0.855291	0.479364	-0.47044	0.638041	0.738563	1.24066	other	NO	NA	NA	NA	NA	NA	NA
AFUN017360	7.6355	-2.56091	0.169469	1.35522	-1.88967	0.0588027	0.19547	0.749089	other	NO	NA	NA	NA	NA	NA	NA
AFUN017361	1034.17	-0.582597	0.667761	0.560097	-1.04017	0.29826	0.413045	1.34772	other	NO	NA	NA	NA	NA	NA	NA
AFUN017362	17.4003	-1.97033	0.255194	0.992617	-1.98499	0.0471455	0.308997	0.320097	other	NO	NA	NA	NA	NA	NA	NA
AFUN017363	437.394	-4.07557	0.0593103	0.95095	-4.28579	1.82091e-05	0.000202955	1.24066	other	DOWN	NA	NA	NA	NA	NA	NA
AFUN017364	125.442	-2.18642	0.219696	1.0016	-2.18293	0.0290408	0.0650468	1.59949	other	NO	NA	NA	NA	NA	NA	NA
AFUN017365	41.9679	-2.87061	0.136729	1.17107	-2.45128	0.0142348	0.0529374	1.01969	other	NO	NA	NA	NA	NA	NA	NA
AFUN017366	11.4338	-0.531769	0.691706	1.16593	-0.45609	0.648325	1	0.320097	other	NO	NA	NA	NA	NA	NA	NA
AFUN017367	2.01003	3.17173	9.01126	1.65765	1.91339	0.0556976	0.707799	0.115664	other	NO	NA	NA	NA	NA	NA	NA
AFUN017368	3.40803	-0.563978	0.676434	1.52128	-0.370727	0.710841	1	0	other	NO	NA	NA	NA	NA	NA	NA
AFUN017369	5.80508	0.307441	1.23751	1.17975	0.260599	0.794402	1	0.115664	other	NO	NA	NA	NA	NA	NA	NA
AFUN017370	3.69885	-2.46739	0.180818	1.49429	-1.65121	0.0986961	1	0	other	NO	NA	NA	NA	NA	NA	NA
AFUN017371	0.388944	0.728376	1.65677	5.1744	0.140765	0.888055	1	0.0808717	other	NO	NA	NA	NA	NA	NA	NA
AFUN017372	3.86765	0.556052	1.47024	1.44115	0.385838	0.699617	1	0	other	NO	NA	NA	NA	NA	NA	NA
AFUN017373	3.53779	-0.620048	0.650649	1.60502	-0.386317	0.699262	1	0	other	NO	NA	NA	NA	NA	NA	NA
AFUN017374	1.18644	-0.0154323	0.98936	1.5835	-0.00974567	0.992224	1	0	other	NO	NA	NA	NA	NA	NA	NA
AFUN017375	6.21224	-1.78058	0.291067	1.32711	-1.3417	0.179695	1	0	other	NO	NA	NA	NA	NA	NA	NA
AFUN017376	2.47231	-4.04102	0.0607481	1.78945	-2.25825	0.0239303	1	0	other	NO	NA	NA	NA	NA	NA	NA
AFUN017377	5.07309	1.30178	2.46533	1.73511	0.75026	0.453098	1	0	other	NO	NA	NA	NA	NA	NA	NA
AFUN017378	2.48692	-4.10186	0.0582393	2.25165	-1.82171	0.0684985	1	0	other	NO	NA	NA	NA	NA	NA	NA
AFUN017379	8.84657	-0.582038	0.668019	1.06642	-0.545789	0.585211	0.973878	0.749089	other	NO	NA	NA	NA	NA	NA	NA
AFUN017380	2.69982	-3.10885	0.115916	1.65176	-1.88214	0.059817	1	0	other	NO	NA	NA	NA	NA	NA	NA
AFUN017381	21.7213	-0.113724	0.9242	0.828275	-0.137302	0.890792	1	1.0415	other	NO	NA	NA	NA	NA	NA	NA
AFUN017382	1.20392	-4.20063	0.0543855	2.00229	-2.09791	0.0359128	1	0	other	NO	NA	NA	NA	NA	NA	NA
AFUN017383	1.52162	1.53163	2.89113	1.83022	0.836856	0.402674	1	0.0808717	other	NO	NA	NA	NA	NA	NA	NA
AFUN017385	1.57114	-2.52298	0.173984	1.7734	-1.42268	0.154829	1	0.0808717	other	NO	NA	NA	NA	NA	NA	NA
AFUN017386	25.6287	0.256174	1.19431	1.40541	0.182277	0.855365	1	1.01628	other	NO	NA	NA	NA	NA	NA	NA
AFUN017387	7.49991	1.80529	3.49499	1.00955	1.78821	0.0737419	0.23133	0.749089	other	NO	NA	NA	NA	NA	NA	NA
AFUN017389	24.1961	-1.87794	0.272072	0.96873	-1.93856	0.0525554	0.140473	1.0415	other	NO	NA	NA	NA	NA	NA	NA
AFUN017390	0.296388	-0.787286	0.579433	5.44577	-0.144568	0.885052	1	0	other	NO	NA	NA	NA	NA	NA	NA
AFUN017391	70.3185	-1.27159	0.414203	0.819501	-1.55166	0.120743	0.191132	1.58503	other	NO	NA	NA	NA	NA	NA	NA
AFUN017392	38.6235	-1.31747	0.401239	0.815582	-1.61537	0.106231	0.241014	1.01969	other	NO	NA	NA	NA	NA	NA	NA
AFUN017393	15.6263	-1.12122	0.459705	0.770202	-1.45575	0.145462	0.694006	0.31202	other	NO	NA	NA	NA	NA	NA	NA
AFUN017394	21.6951	0.268259	1.20435	0.843504	0.318029	0.750463	0.934705	1.01969	other	NO	NA	NA	NA	NA	NA	NA
AFUN017395	1.91454	-1.85409	0.276606	1.8422	-1.00646	0.314195	1	0.115664	other	NO	NA	NA	NA	NA	NA	NA
AFUN017396	3.11605	-0.835051	0.560563	3.73156	-0.22378	0.822928	1	0.115664	other	NO	NA	NA	NA	NA	NA	NA
AFUN017397	52.769	-2.24411	0.211084	0.957647	-2.34336	0.0191109	0.0668228	1.01628	other	NO	NA	NA	NA	NA	NA	NA
AFUN017398	4.41666	-1.08284	0.4721	1.12401	-0.963371	0.335361	1	0	other	NO	NA	NA	NA	NA	NA	NA
AFUN017399	30.1035	-1.34216	0.394429	0.737839	-1.81905	0.0689043	0.183367	0.957758	other	NO	NA	NA	NA	NA	NA	NA
AFUN017400	18.7735	-2.46878	0.180644	1.7589	-1.40359	NA	NA	NA	other	NO	NA	NA	NA	NA	NA	NA
AFUN017401	11.8915	-0.632718	0.64496	0.75895	-0.833676	0.404464	1	0.342308	other	NO	NA	NA	NA	NA	NA	NA
AFUN017402	16.07	-2.9334	0.130906	0.993058	-2.95391	0.00313779	0.046345	0.265736	other	DOWN	NA	NA	NA	NA	NA	NA
AFUN017403	6904.01	0.461231	1.37672	0.535445	0.861398	0.389019	0.541202	1.20587	other	NO	NA	NA	NA	NA	NA	NA
AFUN017404	38340.3	1.47582	2.78142	0.550702	2.67989	0.00736467	0.0278802	1.18409	other	UP	NA	NA	NA	NA	NA	NA
AFUN017405	1.14314	-1.47307	0.360214	1.75039	-0.841569	0.400029	1	0	other	NO	NA	NA	NA	NA	NA	NA
AFUN017406	4.67678	-0.291169	0.81724	1.3458	-0.216354	0.828712	1	0.0808717	other	NO	NA	NA	NA	NA	NA	NA
AFUN017407	3902.54	4.79184	27.7004	0.690773	6.93691	4.00756e-12	4.45638e-10	1.34013	other	UP	NA	NA	NA	NA	NA	NA
AFUN017408	5037.45	5.97632	62.9579	0.927023	6.44678	1.14248e-10	8.83525e-09	1.24066	other	UP	NA	NA	NA	NA	NA	NA
AFUN017409	2.63657	-3.69839	0.0770327	1.73551	-2.131	0.0330889	0.635693	0.0808717	other	NO	NA	NA	NA	NA	NA	NA
AFUN017410	0.402899	-1.52369	0.347795	5.81599	-0.261983	0.793335	1	0.115664	other	NO	NA	NA	NA	NA	NA	NA
AFUN017411	5022.63	-0.245123	0.843744	0.60508	-0.405108	0.685398	0.799545	1.17692	other	NO	NA	NA	NA	NA	NA	NA
AFUN017412	10.7058	2.30474	4.9408	0.80156	2.87532	0.00403613	0.0498077	0.31202	other	UP	NA	NA	NA	NA	NA	NA
AFUN017414	1.23239	-0.158401	0.896018	2.40699	-0.0658086	0.94753	1	0.0808717	other	NO	NA	NA	NA	NA	NA	NA
AFUN017415	0.479171	-2.59759	0.165214	7.29962	-0.355852	0.721951	1	0	other	NO	NA	NA	NA	NA	NA	NA
AFUN017417	23929.3	1.60108	3.03371	0.629768	2.54234	0.0110113	0.0386606	1.17692	other	UP	NA	NA	NA	NA	NA	NA
AFUN017418	76.235	0.383731	1.30471	0.755316	0.508041	0.611425	0.598869	1.63579	other	NO	NA	NA	NA	NA	NA	NA
AFUN017420	6567.5	1.1615	2.2369	0.760527	1.52723	0.126703	0.237873	1.24066	other	NO	NA	NA	NA	NA	NA	NA
AFUN017421	3.37287	-0.633222	0.644735	0.899263	-0.704156	0.481336	1	0	other	NO	NA	NA	NA	NA	NA	NA
AFUN017422	1.30001	-1.127	0.457867	1.3383	-0.842115	0.399724	1	0	other	NO	NA	NA	NA	NA	NA	NA
AFUN017423	13.0482	-0.430032	0.742245	0.58572	-0.734194	0.462831	1	0.342308	other	NO	NA	NA	NA	NA	NA	NA
AFUN017424	6.32132	0.328067	1.25533	0.878028	0.373641	0.708672	1	0.265736	other	NO	NA	NA	NA	NA	NA	NA
AFUN017425	4.16154	0.58659	1.50169	1.01229	0.579468	0.562274	1	0	other	NO	NA	NA	NA	NA	NA	NA
AFUN017426	15.8725	-0.665155	0.630621	0.533471	-1.24684	0.212455	0.888586	0.31202	other	NO	NA	NA	NA	NA	NA	NA
AFUN017427	2.5545	3.10573	8.60832	1.39682	2.22343	0.0261865	1	0	other	NO	NA	NA	NA	NA	NA	NA
AFUN017428	26.3739	1.03166	2.04438	0.593181	1.7392	0.0819996	0.198952	1.01969	other	NO	NA	NA	NA	NA	NA	NA
AFUN017429	7.81366	0.147168	1.10739	0.605418	0.243084	0.80794	1	0.320097	other	NO	NA	NA	NA	NA	NA	NA
AFUN017430	1.06785	2.17308	4.50984	1.78714	1.21595	0.224002	1	0	other	NO	NA	NA	NA	NA	NA	NA
AFUN017431	1.97128	1.69332	3.23399	1.3801	1.22695	0.21984	1	0.0808717	other	NO	NA	NA	NA	NA	NA	NA
AFUN017432	0.418549	0	1	5.18974	0	1	1	0	other	NO	NA	NA	NA	NA	NA	NA
AFUN017433	6.96759	0.745135	1.67613	0.795679	0.936476	0.349028	0.693828	0.749089	other	NO	NA	NA	NA	NA	NA	NA
AFUN017434	11.6144	-0.269803	0.829433	0.716413	-0.376603	0.706469	1	0.342308	other	NO	NA	NA	NA	NA	NA	NA
AFUN017435	2.33051	0.16494	1.12112	1.26389	0.130502	0.896169	1	0	other	NO	NA	NA	NA	NA	NA	NA
AFUN017436	13.9281	1.61222	3.05722	0.655983	2.45772	0.0139821	0.119879	0.342308	other	NO	NA	NA	NA	NA	NA	NA
AFUN017437	9.74001	-0.0884972	0.940502	0.702559	-0.125964	0.89976	1	0.342308	other	NO	NA	NA	NA	NA	NA	NA
AFUN017438	9.94036	-0.560172	0.678221	0.759609	-0.737447	0.46085	1	0.320097	other	NO	NA	NA	NA	NA	NA	NA
AFUN017439	2.50806	0.897613	1.86298	1.26074	0.711974	0.476481	1	0	other	NO	NA	NA	NA	NA	NA	NA
AFUN017440	6.0301	-1.31694	0.401386	0.75357	-1.7476	0.0805336	0.901152	0.115664	other	NO	NA	NA	NA	NA	NA	NA
AFUN017441	1.29425	2.02909	4.08149	1.37028	1.48078	0.138664	1	0	other	NO	NA	NA	NA	NA	NA	NA
AFUN017442	17.395	1.28835	2.44248	0.640909	2.01019	0.0444114	0.30141	0.31202	other	NO	NA	NA	NA	NA	NA	NA
AFUN017443	0.686325	0	1	7.6338	0	1	1	0.0808717	other	NO	NA	NA	NA	NA	NA	NA
AFUN017444	20.1493	-0.104251	0.930288	0.498198	-0.209256	0.834248	1	0.265736	other	NO	NA	NA	NA	NA	NA	NA
AFUN017445	4.04081	1.24515	2.37043	1.19879	1.03867	0.298957	1	0.0808717	other	NO	NA	NA	NA	NA	NA	NA
AFUN017446	26.254	0.974186	1.96453	0.534167	1.82375	0.0681903	0.174444	1.01628	other	NO	NA	NA	NA	NA	NA	NA
AFUN017447	10.9804	0.496785	1.41107	0.742537	0.669038	0.503471	1	0.31202	other	NO	NA	NA	NA	NA	NA	NA
AFUN017448	3.72261	0.24174	1.18242	0.856716	0.28217	0.777813	1	0	other	NO	NA	NA	NA	NA	NA	NA
AFUN017449	3.37849	0.620284	1.53718	1.04075	0.595999	0.551176	1	0	other	NO	NA	NA	NA	NA	NA	NA
AFUN017450	229.018	1.32128	2.49887	0.632983	2.08738	0.0368539	0.108579	1.03002	other	NO	NA	NA	NA	NA	NA	NA
AFUN017451	1.29976	-4.41248	0.0469581	7.5707	-0.582837	0.560003	1	0.0808717	other	NO	NA	NA	NA	NA	NA	NA
AFUN017453	0.805121	0.968289	1.95652	3.06286	0.316139	0.751897	1	0	other	NO	NA	NA	NA	NA	NA	NA
AFUN017454	0.67237	2.22304	4.66877	2.91994	0.761332	0.446459	1	0	other	NO	NA	NA	NA	NA	NA	NA
AFUN017456	2734.96	1.14503	2.2115	0.740929	1.54539	0.122251	0.23144	1.24066	other	NO	NA	NA	NA	NA	NA	NA
AFUN017457	0.332648	0.229515	1.17244	3.78107	0.0607011	0.951597	1	0	other	NO	NA	NA	NA	NA	NA	NA
AFUN017458	5.8413	-1.0349	0.48805	1.19724	-0.864405	0.387365	1	0	other	NO	NA	NA	NA	NA	NA	NA
AFUN017459	8.37024	-3.43235	0.0926315	2.29664	-1.49451	0.135043	0.357236	0.749089	other	NO	NA	NA	NA	NA	NA	NA
AFUN017465	1.85452	3.77198	13.6609	1.90942	1.97546	0.0482158	0.64431	0.115664	other	NO	NA	NA	NA	NA	NA	NA
AFUN017466	16401.3	0.941483	1.9205	0.457364	2.0585	0.0395422	0.0998793	1.24066	other	NO	NA	NA	NA	NA	NA	NA
AFUN017471	6012.25	0.0315086	1.02208	0.516256	0.061033	0.951333	0.962304	1.24066	other	NO	NA	NA	NA	NA	NA	NA
AFUN017472	9308.68	-0.358278	0.780095	0.587851	-0.609471	0.542212	0.665071	1.24066	other	NO	NA	NA	NA	NA	NA	NA
AFUN017473	31.7829	-2.70196	0.153684	1.15219	-2.34506	0.0190243	0.0653906	1.0415	other	NO	NA	NA	NA	NA	NA	NA
AFUN017474	89.1536	-2.3064	0.202164	1.01351	-2.27565	0.022867	0.0543246	1.58503	other	NO	NA	NA	NA	NA	NA	NA
AFUN017475	51.5778	-0.36494	0.776501	1.07338	-0.339992	0.733862	0.902406	1.05084	other	NO	NA	NA	NA	NA	NA	NA
AFUN017476	1.07487	-4.77057	0.0366367	7.56952	-0.630234	0.528542	1	0	other	NO	NA	NA	NA	NA	NA	NA
AFUN017477	143.156	-0.629855	0.646242	1.00133	-0.629021	0.529335	0.654036	1.24066	other	NO	NA	NA	NA	NA	NA	NA
AFUN017478	19.0304	-2.04559	0.242223	0.947713	-2.15845	0.030893	0.216573	0.342308	other	NO	NA	NA	NA	NA	NA	NA
AFUN017479	15.0334	-0.644625	0.639659	1.25582	-0.513311	0.607734	1	0.749089	other	NO	NA	NA	NA	NA	NA	NA
AFUN017480	142.907	0.0240127	1.01678	1.05074	0.0228532	0.981767	0.816225	1.63579	other	NO	NA	NA	NA	NA	NA	NA
AFUN017481	5.06342	-1.83333	0.280615	1.35824	-1.34979	0.177083	1	0.0808717	other	NO	NA	NA	NA	NA	NA	NA
AFUN017482	65.9147	-1.62844	0.323437	1.01358	-1.60663	0.108135	0.239022	1.05084	other	NO	NA	NA	NA	NA	NA	NA
AFUN017483	22.6792	-1.42578	0.372217	1.02459	-1.39157	0.164053	0.324531	1.0415	other	NO	NA	NA	NA	NA	NA	NA
AFUN017484	235.384	0.244251	1.18448	1.06052	0.230313	0.817848	0.805051	1.39094	other	NO	NA	NA	NA	NA	NA	NA
AFUN017485	16.7273	-1.27117	0.414324	1.11459	-1.14048	0.254088	0.561703	0.749089	other	NO	NA	NA	NA	NA	NA	NA
AFUN017486	61.3668	-2.04482	0.242353	1.19219	-1.71518	0.086312	0.216347	0.957758	other	NO	NA	NA	NA	NA	NA	NA
AFUN017487	28.6001	-0.995444	0.501581	0.974806	-1.02117	0.307173	0.506082	1.05084	other	NO	NA	NA	NA	NA	NA	NA
AFUN017488	8.84153	-2.78735	0.144852	1.28707	-2.16566	0.0303373	0.255769	0.265736	other	NO	NA	NA	NA	NA	NA	NA
AFUN017489	66.3852	0.518112	1.43208	0.995867	0.520262	0.602881	0.809888	1.01628	other	NO	NA	NA	NA	NA	NA	NA
AFUN017490	16.7403	-1.92574	0.263206	1.11008	-1.73477	0.0827822	0.463968	0.320097	other	NO	NA	NA	NA	NA	NA	NA
AFUN017491	283.957	0.0113136	1.00787	1.1498	0.00983966	0.992149	0.989911	1.24066	other	NO	NA	NA	NA	NA	NA	NA
AFUN017492	0.757924	-1.18255	0.440573	3.07355	-0.38475	0.700423	1	0	other	NO	NA	NA	NA	NA	NA	NA
AFUN017493	59.8266	-1.91151	0.265814	0.895856	-2.13373	0.0328649	0.105457	0.957758	other	NO	NA	NA	NA	NA	NA	NA
AFUN017494	93.7321	-0.685774	0.621672	0.987839	-0.694216	0.487546	0.512972	1.63579	other	NO	NA	NA	NA	NA	NA	NA
AFUN017495	14.0075	-1.19335	0.437287	0.995321	-1.19896	0.230545	0.882215	0.342308	other	NO	NA	NA	NA	NA	NA	NA
AFUN017496	26.174	-1.73428	0.300558	0.993239	-1.74609	0.0807958	0.197386	1.01628	other	NO	NA	NA	NA	NA	NA	NA
AFUN017497	64.2985	-0.751941	0.593804	1.08176	-0.695112	0.486985	0.691741	1.05084	other	NO	NA	NA	NA	NA	NA	NA
AFUN017498	42.5523	-1.85789	0.27588	1.15727	-1.60541	0.108404	0.239336	1.05084	other	NO	NA	NA	NA	NA	NA	NA
AFUN017499	64.1263	-0.269335	0.829702	1.15893	-0.2324	0.816227	0.992546	1.01628	other	NO	NA	NA	NA	NA	NA	NA
AFUN017500	23.9477	-2.02942	0.244954	1.08551	-1.86954	0.0615471	0.16114	1.01969	other	NO	NA	NA	NA	NA	NA	NA
AFUN017501	195.819	0.0988049	1.07089	1.05891	0.093308	0.925659	0.962918	1.20587	other	NO	NA	NA	NA	NA	NA	NA
AFUN017502	114.001	-1.62168	0.324957	1.01347	-1.60012	0.109571	0.178268	1.58503	other	NO	NA	NA	NA	NA	NA	NA
AFUN017503	59.6683	-1.53715	0.344565	0.909783	-1.68958	0.0911082	0.211786	1.0415	other	NO	NA	NA	NA	NA	NA	NA
AFUN017504	185.391	0.831675	1.77975	1.12545	0.73897	0.459925	0.607196	1.20587	other	NO	NA	NA	NA	NA	NA	NA
AFUN017505	73.7298	-0.357404	0.780568	1.05607	-0.338429	0.73504	0.677627	1.63579	other	NO	NA	NA	NA	NA	NA	NA
AFUN017506	7.86748	-2.25184	0.209956	1.12738	-1.99741	0.0457806	0.345593	0.265736	other	NO	NA	NA	NA	NA	NA	NA
AFUN017507	66.6703	-0.422375	0.746195	1.08256	-0.390163	0.696416	0.890612	1.01969	other	NO	NA	NA	NA	NA	NA	NA
AFUN017508	78.1086	-1.0561	0.480931	0.953242	-1.1079	0.267905	0.33876	1.59949	other	NO	NA	NA	NA	NA	NA	NA
AFUN017509	5.22768	-0.720322	0.606962	1.44261	-0.499319	0.617555	1	0	other	NO	NA	NA	NA	NA	NA	NA
AFUN017510	12.272	-1.0237	0.491854	0.746383	-1.37155	0.170205	0.766425	0.31202	other	NO	NA	NA	NA	NA	NA	NA
AFUN017511	13.558	-2.66866	0.157272	1.22754	-2.174	0.0297052	0.252276	0.265736	other	NO	NA	NA	NA	NA	NA	NA
AFUN017512	145.866	-0.460781	0.726593	1.00274	-0.459521	0.64586	0.75645	1.20587	other	NO	NA	NA	NA	NA	NA	NA
AFUN017513	12.0617	-1.50683	0.351883	0.958869	-1.57147	0.116073	0.664907	0.265736	other	NO	NA	NA	NA	NA	NA	NA
AFUN017514	145.448	-1.0617	0.479066	1.20138	-0.883735	0.376839	0.432539	1.59949	other	NO	NA	NA	NA	NA	NA	NA
AFUN017515	188.405	0.00146084	1.00101	1.21692	0.00120044	0.999042	0.91892	1.39094	other	NO	NA	NA	NA	NA	NA	NA
AFUN017516	169.729	-0.918493	0.529061	1.00854	-0.910716	0.362445	0.575028	1.03002	other	NO	NA	NA	NA	NA	NA	NA
AFUN017517	101.083	-1.94424	0.259852	0.999099	-1.94599	0.0516557	0.121658	1.24066	other	NO	NA	NA	NA	NA	NA	NA
AFUN017518	12.4139	0.960923	1.94655	1.26338	0.760596	0.446899	1	0.31202	other	NO	NA	NA	NA	NA	NA	NA
AFUN017519	9.96153	-1.37611	0.385257	1.13106	-1.21665	0.223738	0.864542	0.342308	other	NO	NA	NA	NA	NA	NA	NA
AFUN017520	19.185	-0.475485	0.719225	1.01855	-0.466824	0.640626	1	0.749089	other	NO	NA	NA	NA	NA	NA	NA
AFUN017521	271.749	0.464595	1.37993	1.0072	0.461275	0.644601	0.742806	1.24066	other	NO	NA	NA	NA	NA	NA	NA
AFUN017522	23.7531	-1.15542	0.448934	1.00324	-1.15169	0.249447	0.466364	0.957758	other	NO	NA	NA	NA	NA	NA	NA
AFUN017523	16.4634	-2.03689	0.243688	1.07791	-1.88968	0.0588014	0.413045	0.265736	other	NO	NA	NA	NA	NA	NA	NA
AFUN017524	32.7247	-0.904737	0.53413	0.839397	-1.07784	0.281104	0.487005	1.01628	other	NO	NA	NA	NA	NA	NA	NA
AFUN017525	16.3363	-2.36907	0.19357	0.992578	-2.38679	0.0169962	0.077099	0.749089	other	NO	NA	NA	NA	NA	NA	NA
AFUN017526	140.561	-0.485518	0.714241	1.11111	-0.436965	0.662137	0.755076	1.24066	other	NO	NA	NA	NA	NA	NA	NA
AFUN017527	111.477	-1.88101	0.271493	0.874664	-2.15056	0.0315113	0.0695868	1.58503	other	NO	NA	NA	NA	NA	NA	NA
AFUN017528	12.646	0.469826	1.38494	1.09298	0.429858	0.667299	1	0.749089	other	NO	NA	NA	NA	NA	NA	NA
AFUN017529	14.3921	-1.17076	0.444186	1.19375	-0.980742	0.32672	1	0.320097	other	NO	NA	NA	NA	NA	NA	NA
AFUN017530	19.2883	-0.340273	0.789892	1.1971	-0.284247	0.776221	1	0.31202	other	NO	NA	NA	NA	NA	NA	NA
AFUN017531	87.0222	-0.504978	0.704671	1.08797	-0.464149	0.642541	0.618175	1.63579	other	NO	NA	NA	NA	NA	NA	NA
AFUN017532	266.101	0.341939	1.26746	1.29853	0.263328	0.792298	0.893332	1.15323	other	NO	NA	NA	NA	NA	NA	NA
AFUN017533	43.9738	-0.763139	0.589213	1.14178	-0.668377	0.503893	0.748816	0.957758	other	NO	NA	NA	NA	NA	NA	NA
AFUN017534	51.0117	0.257682	1.19556	1.21566	0.211969	0.832131	0.989307	1.0415	other	NO	NA	NA	NA	NA	NA	NA
AFUN017535	125.907	-0.0238897	0.983577	0.999933	-0.0238913	0.980939	0.833178	1.58503	other	NO	NA	NA	NA	NA	NA	NA
AFUN017536	47.7394	-1.70165	0.307434	1.02466	-1.6607	0.0967729	0.221282	1.0415	other	NO	NA	NA	NA	NA	NA	NA
AFUN017537	54.7428	-1.01698	0.494148	0.832298	-1.2219	0.221746	0.427414	0.957758	other	NO	NA	NA	NA	NA	NA	NA
AFUN017538	24.4076	-1.07305	0.475314	0.88631	-1.21069	0.226014	0.414652	1.01628	other	NO	NA	NA	NA	NA	NA	NA
AFUN017539	88.3804	-0.669788	0.628599	0.984657	-0.680225	0.496362	0.624782	1.24066	other	NO	NA	NA	NA	NA	NA	NA
AFUN017540	46.7497	-0.204507	0.867835	0.951217	-0.214995	0.829771	1	0.957758	other	NO	NA	NA	NA	NA	NA	NA
AFUN017541	55.1395	-1.98065	0.253375	0.947376	-2.09067	0.0365576	0.109102	1.01628	other	NO	NA	NA	NA	NA	NA	NA
AFUN017542	575.4	0.0753862	1.05364	1.16279	0.0648323	0.948308	1	1.02821	other	NO	NA	NA	NA	NA	NA	NA
AFUN017543	9.89792	-1.13336	0.455853	1.0966	-1.03352	0.301358	1	0.342308	other	NO	NA	NA	NA	NA	NA	NA
AFUN017544	18.9509	-0.398463	0.758666	0.973381	-0.40936	0.682276	1	0.31202	other	NO	NA	NA	NA	NA	NA	NA
AFUN017545	29.0395	-1.87957	0.271765	1.13845	-1.65098	0.0987421	0.224639	1.0415	other	NO	NA	NA	NA	NA	NA	NA
AFUN017546	29.0881	-0.86145	0.550399	1.43873	-0.598758	0.549335	0.749945	1.0415	other	NO	NA	NA	NA	NA	NA	NA
AFUN017547	129.985	0.676763	1.59855	1.03881	0.65148	0.514737	0.532358	1.63579	other	NO	NA	NA	NA	NA	NA	NA
AFUN017548	111.803	-0.871344	0.546637	0.812251	-1.07275	0.283382	0.347172	1.63579	other	NO	NA	NA	NA	NA	NA	NA
AFUN017549	230.473	-1.1558	0.448818	1.03594	-1.1157	0.264549	0.371157	1.39094	other	NO	NA	NA	NA	NA	NA	NA
AFUN017550	261.483	-1.34983	0.392337	0.713972	-1.8906	0.0586782	0.122934	1.39094	other	NO	NA	NA	NA	NA	NA	NA
AFUN017551	177.437	-1.43497	0.369854	0.865592	-1.65779	0.0973596	0.19547	1.24066	other	NO	NA	NA	NA	NA	NA	NA
AFUN017552	316.415	-1.88627	0.270506	0.723513	-2.60709	0.00913149	0.0326689	1.20587	other	DOWN	NA	NA	NA	NA	NA	NA
AFUN017553	94.003	-2.19868	0.217837	0.845315	-2.60101	0.00929485	0.0264809	1.59949	other	DOWN	NA	NA	NA	NA	NA	NA
AFUN017554	18.2258	-2.15611	0.22436	1.07556	-2.00463	0.0450024	0.283934	0.342308	other	NO	NA	NA	NA	NA	NA	NA
AFUN017555	145.311	-0.973655	0.509214	0.761779	-1.27813	0.201202	0.276155	1.58503	other	NO	NA	NA	NA	NA	NA	NA
AFUN017556	50.2965	-2.31444	0.201041	1.0058	-2.30109	0.0213866	0.0726605	1.01628	other	NO	NA	NA	NA	NA	NA	NA
AFUN017557	191.841	-0.266744	0.831194	1.08609	-0.2456	0.805992	0.860868	1.24066	other	NO	NA	NA	NA	NA	NA	NA
AFUN017558	265.99	-0.965415	0.512131	1.01195	-0.954012	0.340078	0.508788	1.15323	other	NO	NA	NA	NA	NA	NA	NA
AFUN017559	103.462	-0.429771	0.74238	0.575964	-0.746177	0.455561	0.603304	1.20587	other	NO	NA	NA	NA	NA	NA	NA
AFUN017560	9454.41	0.494681	1.40901	0.593149	0.833992	0.404285	0.545044	1.24066	other	NO	NA	NA	NA	NA	NA	NA
AFUN017561	56.5307	-0.328842	0.796175	1.16747	-0.281669	0.778197	1	0.957758	other	NO	NA	NA	NA	NA	NA	NA
AFUN017562	28.5416	-2.36305	0.19438	1.10324	-2.14191	0.0322006	0.103919	0.957758	other	NO	NA	NA	NA	NA	NA	NA
AFUN017563	7.61284	-2.48521	0.178598	1.51542	-1.63995	0.101015	0.533248	0.320097	other	NO	NA	NA	NA	NA	NA	NA
AFUN017564	0.756917	0.00704372	1.00489	3.21355	0.00219188	0.998251	1	0.115664	other	NO	NA	NA	NA	NA	NA	NA
AFUN017565	12.6995	-2.2627	0.208382	1.07223	-2.11027	0.0348352	0.252088	0.31202	other	NO	NA	NA	NA	NA	NA	NA
AFUN017566	47.1436	-0.389086	0.763613	1.14181	-0.340763	0.733282	0.907149	1.0415	other	NO	NA	NA	NA	NA	NA	NA
AFUN017567	11.6516	-2.92932	0.131277	1.15213	-2.54252	0.0110056	0.0551609	0.749089	other	NO	NA	NA	NA	NA	NA	NA
AFUN017569	19.6815	-1.43802	0.369074	0.991613	-1.45018	0.147009	0.37913	0.749089	other	NO	NA	NA	NA	NA	NA	NA
AFUN017570	1.15746	-3.14454	0.113083	2.78391	-1.12954	0.258669	1	0.0808717	other	NO	NA	NA	NA	NA	NA	NA
AFUN017571	6.41031	-3.81047	0.0712743	1.30108	-2.92869	0.00340388	0.0217691	0.749089	other	DOWN	NA	NA	NA	NA	NA	NA
AFUN017572	62.5321	-1.79121	0.288929	0.897375	-1.99606	0.0459274	0.129457	1.01628	other	NO	NA	NA	NA	NA	NA	NA
AFUN017573	4.18437	-3.16224	0.111705	1.34539	-2.35042	0.018752	1	0	other	NO	NA	NA	NA	NA	NA	NA
AFUN017574	5.06367	-1.85202	0.277004	1.38825	-1.33406	0.182183	1	0.0808717	other	NO	NA	NA	NA	NA	NA	NA
AFUN017575	21.0936	0.184808	1.13667	0.950889	0.194353	0.845899	1	1.01628	other	NO	NA	NA	NA	NA	NA	NA
AFUN017576	41.8611	-2.09701	0.233741	0.979919	-2.13999	0.0323558	0.104236	0.957758	other	NO	NA	NA	NA	NA	NA	NA
AFUN017577	16.3673	-1.24499	0.42191	1.00205	-1.24244	0.214074	0.497291	0.749089	other	NO	NA	NA	NA	NA	NA	NA
AFUN017578	33.7428	-1.19942	0.435451	0.893776	-1.34197	0.179607	0.352201	1.01628	other	NO	NA	NA	NA	NA	NA	NA
AFUN017579	63.1968	-0.433028	0.740705	1.01101	-0.428313	0.668423	0.848728	1.05084	other	NO	NA	NA	NA	NA	NA	NA
AFUN017580	11.9294	-0.756403	0.59197	1.04336	-0.724967	0.468472	1	0.265736	other	NO	NA	NA	NA	NA	NA	NA
AFUN017581	67.6324	-1.12375	0.458898	0.898645	-1.2505	0.211118	0.39457	1.01628	other	NO	NA	NA	NA	NA	NA	NA
AFUN017582	43.5114	0.021192	1.0148	1.1346	0.0186779	0.985098	1	1.0415	other	NO	NA	NA	NA	NA	NA	NA
AFUN017583	26.541	-2.31291	0.201254	0.896231	-2.58071	0.00985985	0.0396283	1.01969	other	DOWN	NA	NA	NA	NA	NA	NA
AFUN017584	1.30406	-3.0552	0.120308	2.15811	-1.41568	0.156869	1	0.0808717	other	NO	NA	NA	NA	NA	NA	NA
AFUN017585	8.79206	0.968268	1.95649	1.22493	0.790467	0.429255	0.791236	0.749089	other	NO	NA	NA	NA	NA	NA	NA
AFUN017586	11.4226	-1.91675	0.26485	1.14724	-1.67075	0.094771	0.487216	0.342308	other	NO	NA	NA	NA	NA	NA	NA
AFUN017587	56.8984	-2.69988	0.153906	1.1631	-2.32128	0.020272	0.0697155	1.01628	other	NO	NA	NA	NA	NA	NA	NA
AFUN017588	63.6956	-2.43264	0.185226	1.12476	-2.16281	0.0305561	0.0935522	1.0415	other	NO	NA	NA	NA	NA	NA	NA
AFUN017589	19.0474	-1.1943	0.436999	1.04692	-1.14077	0.253966	0.984848	0.320097	other	NO	NA	NA	NA	NA	NA	NA
AFUN017590	7.65547	-1.07883	0.473414	1.35708	-0.794961	0.426636	0.788273	0.749089	other	NO	NA	NA	NA	NA	NA	NA
AFUN017591	13.605	-1.04343	0.485173	1.02917	-1.01386	0.31065	1	0.265736	other	NO	NA	NA	NA	NA	NA	NA
AFUN017592	17.4041	-2.2145	0.215462	1.08338	-2.04405	0.0409482	0.277954	0.320097	other	NO	NA	NA	NA	NA	NA	NA
AFUN017593	5.34985	-3.67136	0.0784895	1.10885	-3.31095	0.000929791	0.0454178	0.0808717	other	DOWN	NA	NA	NA	NA	NA	NA
AFUN017594	20321.1	0.750559	1.68244	0.590101	1.27192	0.203403	0.315925	1.34013	other	NO	NA	NA	NA	NA	NA	NA
AFUN017595	25687.9	2.7448	6.70295	0.822568	3.33687	0.00084729	0.00490498	1.17692	other	UP	NA	NA	NA	NA	NA	NA
AFUN017596	1346.55	-0.248069	0.842023	0.570845	-0.434564	0.663879	0.780179	1.18409	other	NO	NA	NA	NA	NA	NA	NA
AFUN017597	1507.88	-0.281483	0.822745	0.64295	-0.437799	0.661532	0.769237	1.20587	other	NO	NA	NA	NA	NA	NA	NA
AFUN017598	6220.12	2.65101	6.28106	0.814958	3.25294	0.00114217	0.00626758	1.17692	other	UP	NA	NA	NA	NA	NA	NA
AFUN017599	134.402	-3.38911	0.0954502	0.925207	-3.66308	0.000249202	0.00137502	1.63579	other	DOWN	NA	NA	NA	NA	NA	NA
AFUN017600	226.62	-3.29602	0.101812	0.966151	-3.4115	0.000646062	0.00382843	1.20587	other	DOWN	NA	NA	NA	NA	NA	NA
AFUN017601	29.0197	-2.67055	0.157067	0.872964	-3.05917	0.00221951	0.0121428	1.01969	other	DOWN	NA	NA	NA	NA	NA	NA
AFUN017602	247.221	-2.51673	0.174739	0.849927	-2.96111	0.0030653	0.0137695	1.20587	other	DOWN	NA	NA	NA	NA	NA	NA
AFUN017603	81.0148	-2.29549	0.203698	1.09061	-2.10478	0.0353102	0.0934141	1.20587	other	NO	NA	NA	NA	NA	NA	NA
AFUN017604	144.598	-2.72784	0.150952	1.06592	-2.55914	0.0104931	0.0290719	1.59949	other	DOWN	NA	NA	NA	NA	NA	NA
AFUN017605	2553.94	-1.56986	0.33684	0.599644	-2.61799	0.00884487	0.031889	1.20587	other	DOWN	NA	NA	NA	NA	NA	NA
AFUN017606	64.0223	-1.44121	0.368259	0.804225	-1.79204	0.0731262	0.180239	1.0415	other	NO	NA	NA	NA	NA	NA	NA
AFUN017607	1.00855	-0.790992	0.577947	2.76458	-0.286116	0.774789	1	0	other	NO	NA	NA	NA	NA	NA	NA
AFUN017608	278.658	-0.778798	0.582852	0.570809	-1.36438	0.172449	0.295998	1.24066	other	NO	NA	NA	NA	NA	NA	NA
AFUN017609	88.1605	0.389776	1.31019	0.780474	0.499409	0.617491	0.612163	1.59949	other	NO	NA	NA	NA	NA	NA	NA
AFUN017610	68.2161	-3.58846	0.0831313	0.947493	-3.78732	0.000152278	0.00142222	0.957758	other	DOWN	NA	NA	NA	NA	NA	NA
AFUN017611	31.4442	-1.10468	0.465007	1.37203	-0.805138	0.42074	0.629399	1.0415	other	NO	NA	NA	NA	NA	NA	NA
AFUN017612	22.7852	-1.93445	0.261621	1.27748	-1.51427	0.129958	0.270911	1.05084	other	NO	NA	NA	NA	NA	NA	NA
AFUN017613	20.7948	-2.02377	0.245916	1.07318	-1.88577	0.0593255	0.364173	0.320097	other	NO	NA	NA	NA	NA	NA	NA
AFUN017614	3.60356	-0.178866	0.883397	1.01782	-0.175735	0.860502	1	0.115664	other	NO	NA	NA	NA	NA	NA	NA
AFUN017615	0.709841	-0.78851	0.578942	2.68821	-0.293322	0.769276	1	0	other	NO	NA	NA	NA	NA	NA	NA
AFUN017616	1.6289	2.33222	5.03579	1.71867	1.35699	0.174783	1	0	other	NO	NA	NA	NA	NA	NA	NA
AFUN017617	2.18078	-1.4504	0.36592	1.70454	-0.850901	0.394824	1	0.0808717	other	NO	NA	NA	NA	NA	NA	NA
AFUN017618	4.34403	-2.51836	0.174541	1.31449	-1.91585	0.0553836	0.704937	0.115664	other	NO	NA	NA	NA	NA	NA	NA
AFUN017619	1.61011	-3.60339	0.0822758	1.94956	-1.84831	0.0645571	0.988867	0.0808717	other	NO	NA	NA	NA	NA	NA	NA
AFUN017620	5.80606	-1.3208	0.400314	1.14035	-1.15824	0.246766	1	0	other	NO	NA	NA	NA	NA	NA	NA
AFUN017621	1.70597	-4.25261	0.0524611	2.33848	-1.81853	0.0689827	1	0	other	NO	NA	NA	NA	NA	NA	NA
AFUN017622	0.44471	-3.39552	0.0950267	5.68606	-0.597167	0.550396	1	0	other	NO	NA	NA	NA	NA	NA	NA
AFUN017623	4.67171	0.330681	1.25761	1.22388	0.270191	0.787013	1	0.0808717	other	NO	NA	NA	NA	NA	NA	NA
AFUN017624	18.2954	-0.0487686	0.966761	1.14148	-0.0427239	0.965922	1	0.342308	other	NO	NA	NA	NA	NA	NA	NA
AFUN017625	0.28124	0.0070363	1.00489	5.46537	0.00128744	0.998973	1	0.0808717	other	NO	NA	NA	NA	NA	NA	NA
AFUN017626	1.83377	-1.83108	0.281054	1.63677	-1.11872	0.26326	1	0	other	NO	NA	NA	NA	NA	NA	NA
AFUN017627	2.11824	-3.00362	0.124687	1.9322	-1.55451	0.120064	1	0	other	NO	NA	NA	NA	NA	NA	NA
AFUN017628	2.10657	-1.81147	0.284901	1.61932	-1.11866	0.263287	1	0	other	NO	NA	NA	NA	NA	NA	NA
AFUN017629	1.80547	-0.930541	0.524661	1.31236	-0.709058	0.478289	1	0.0808717	other	NO	NA	NA	NA	NA	NA	NA
AFUN017630	3.80805	-1.01383	0.495228	1.20815	-0.839162	0.401378	1	0.115664	other	NO	NA	NA	NA	NA	NA	NA
AFUN017631	0.327027	0	1	4.70831	0	1	1	0	other	NO	NA	NA	NA	NA	NA	NA
AFUN017632	4.18478	4.09811	17.1259	1.30957	3.12936	0.00175188	1	0	other	NO	NA	NA	NA	NA	NA	NA
AFUN017633	0.965577	1.39278	2.62584	2.91238	0.478227	0.632488	1	0.0808717	other	NO	NA	NA	NA	NA	NA	NA
AFUN017634	0.56563	-0.794784	0.576429	2.89397	-0.274634	0.783597	1	0.115664	other	NO	NA	NA	NA	NA	NA	NA
AFUN017635	6.1749	0.227634	1.17091	1.12529	0.20229	0.83969	1	0	other	NO	NA	NA	NA	NA	NA	NA
AFUN017636	7.86462	-8.71736	0.00237581	2.01081	-4.33524	1.456e-05	0.00060056	0.265736	other	DOWN	NA	NA	NA	NA	NA	NA
AFUN017637	2.04006	-0.414912	0.750065	1.64911	-0.251597	0.801352	1	0	other	NO	NA	NA	NA	NA	NA	NA
AFUN017638	0.893272	-1.25284	0.419621	2.04367	-0.613035	0.539853	1	0	other	NO	NA	NA	NA	NA	NA	NA
AFUN017639	0.791849	0.0232604	1.01625	2.325	0.0100045	0.992018	1	0	other	NO	NA	NA	NA	NA	NA	NA
AFUN017640	11.6696	-5.57533	0.0209729	2.23139	-2.49859	0.0124689	0.133189	0.265736	other	NO	NA	NA	NA	NA	NA	NA
AFUN017641	0.375609	-0.954738	0.515935	6.72564	-0.141955	0.887116	1	0.0808717	other	NO	NA	NA	NA	NA	NA	NA
AFUN017642	5.1685	2.02758	4.07721	1.24374	1.63023	0.103053	1	0	other	NO	NA	NA	NA	NA	NA	NA
AFUN017644	24.5785	-2.63841	0.160606	1.38331	-1.90731	0.0564807	0.158401	0.957758	other	NO	NA	NA	NA	NA	NA	NA
AFUN017645	38.7193	-1.44216	0.368017	1.24601	-1.15742	0.247102	0.434839	1.0415	other	NO	NA	NA	NA	NA	NA	NA
AFUN017646	16.917	-4.79477	0.0360271	1.18041	-4.06194	4.86664e-05	0.00130508	0.342308	other	DOWN	NA	NA	NA	NA	NA	NA
AFUN017647	0.772054	0.936949	1.91447	2.77362	0.337807	0.735509	1	0.0808717	other	NO	NA	NA	NA	NA	NA	NA
AFUN017649	12.5702	-4.92983	0.0328074	1.23275	-3.99905	6.35967e-05	0.00171575	0.320097	other	DOWN	NA	NA	NA	NA	NA	NA
AFUN017650	41.3228	-2.90672	0.133349	1.01399	-2.86663	0.00414869	0.0195004	1.05084	other	DOWN	NA	NA	NA	NA	NA	NA
AFUN017652	45.3522	-1.03803	0.486993	0.687938	-1.5089	0.131325	0.279946	1.01628	other	NO	NA	NA	NA	NA	NA	NA
AFUN017653	7.89833	-0.780007	0.582364	1.23662	-0.630757	0.5282	1	0.265736	other	NO	NA	NA	NA	NA	NA	NA
AFUN017654	40.7916	0.259425	1.197	0.817413	0.317373	0.75096	0.921307	1.0415	other	NO	NA	NA	NA	NA	NA	NA
AFUN017655	38.1373	1.06427	2.09111	0.702876	1.51417	0.129984	0.272825	1.0415	other	NO	NA	NA	NA	NA	NA	NA
AFUN017656	185.726	2.09239	4.26454	0.692123	3.02315	0.00250157	0.0114027	1.24066	other	UP	NA	NA	NA	NA	NA	NA
AFUN017657	125.612	0.768777	1.70382	0.722844	1.06354	0.287535	0.350754	1.63579	other	NO	NA	NA	NA	NA	NA	NA
AFUN017658	54.5061	0.5142	1.4282	0.652746	0.78775	0.430843	0.649408	1.01969	other	NO	NA	NA	NA	NA	NA	NA
AFUN017659	9.20772	-3.1014	0.116516	1.16579	-2.66034	0.00780623	0.077367	0.342308	other	NO	NA	NA	NA	NA	NA	NA
AFUN017660	24.4878	1.74225	3.34557	0.807707	2.15703	0.0310031	0.101058	0.957758	other	NO	NA	NA	NA	NA	NA	NA
AFUN017661	32.645	-0.19504	0.873549	0.745213	-0.261723	0.793535	1	0.957758	other	NO	NA	NA	NA	NA	NA	NA
AFUN017662	16.4246	-4.50379	0.0440782	1.14661	-3.92792	8.56848e-05	0.00222873	0.31202	other	DOWN	NA	NA	NA	NA	NA	NA
AFUN017663	79.5342	-0.406877	0.754254	0.635077	-0.640674	0.521734	0.647764	1.24066	other	NO	NA	NA	NA	NA	NA	NA
AFUN017664	8.20521	-1.18043	0.441221	1.02782	-1.14848	0.25077	1	0.265736	other	NO	NA	NA	NA	NA	NA	NA
AFUN017665	64.1254	-1.45376	0.365068	0.637007	-2.28218	0.022479	0.0736787	1.05084	other	NO	NA	NA	NA	NA	NA	NA
AFUN017666	20.9451	-0.934494	0.523226	0.92603	-1.00914	0.312907	0.52313	1.01969	other	NO	NA	NA	NA	NA	NA	NA
AFUN017667	72.6425	1.38332	2.60867	0.828604	1.66945	0.0950276	0.156644	1.63579	other	NO	NA	NA	NA	NA	NA	NA
AFUN017668	3.52015	-1.05001	0.482964	1.1275	-0.931273	0.351712	1	0.115664	other	NO	NA	NA	NA	NA	NA	NA
AFUN017669	11.4497	-0.520524	0.697119	1.05819	-0.491901	0.622789	1	0.265736	other	NO	NA	NA	NA	NA	NA	NA
AFUN017670	7.68629	-3.39296	0.0951958	1.59002	-2.13391	0.03285	0.270867	0.265736	other	NO	NA	NA	NA	NA	NA	NA
AFUN017671	9.15051	0.591128	1.50642	1.03247	0.572538	0.566958	1	0.342308	other	NO	NA	NA	NA	NA	NA	NA
AFUN017672	9.0321	-3.61597	0.0815616	1.33894	-2.70061	0.00692126	0.0742552	0.320097	other	NO	NA	NA	NA	NA	NA	NA
AFUN017673	43.7088	-0.923892	0.527085	0.754089	-1.22518	0.220509	0.425703	0.957758	other	NO	NA	NA	NA	NA	NA	NA
AFUN017674	8.43257	0.183738	1.13582	0.907086	0.202559	0.83948	1	0.749089	other	NO	NA	NA	NA	NA	NA	NA
AFUN017675	2.57736	-1.41224	0.375729	1.30606	-1.0813	0.279564	1	0	other	NO	NA	NA	NA	NA	NA	NA
AFUN017676	209.2	0.52869	1.44262	0.799508	0.661268	0.50844	0.590183	1.39094	other	NO	NA	NA	NA	NA	NA	NA
AFUN017677	6.37965	0.696714	1.62081	0.877299	0.794157	0.427104	1	0.265736	other	NO	NA	NA	NA	NA	NA	NA
AFUN017678	22.5308	-1.66628	0.315066	0.797617	-2.08907	0.0367016	0.107428	1.0415	other	NO	NA	NA	NA	NA	NA	NA
AFUN017679	22.2736	-0.84011	0.558601	0.900466	-0.932972	0.350834	0.567847	1.01628	other	NO	NA	NA	NA	NA	NA	NA
AFUN017681	174.424	0.656991	1.57679	0.668037	0.983464	0.325379	0.492713	1.15323	other	NO	NA	NA	NA	NA	NA	NA
AFUN017682	19.8991	-0.142176	0.906151	0.84974	-0.167318	0.86712	1	0.749089	other	NO	NA	NA	NA	NA	NA	NA
AFUN017683	37.1595	-2.87111	0.136682	0.706661	-4.06292	4.84617e-05	0.000523115	1.0415	other	DOWN	NA	NA	NA	NA	NA	NA
AFUN017684	55.372	-1.10043	0.466377	0.832061	-1.32254	0.185989	0.354726	1.0415	other	NO	NA	NA	NA	NA	NA	NA
AFUN017685	66.2184	0.679602	1.6017	1.04007	0.653422	0.513484	0.714275	1.05084	other	NO	NA	NA	NA	NA	NA	NA
AFUN017686	1.87743	1.86364	3.63925	2.30064	0.810054	0.417909	1	0	other	NO	NA	NA	NA	NA	NA	NA
AFUN017687	16.8787	-0.839137	0.558978	1.01456	-0.827093	0.408184	1	0.320097	other	NO	NA	NA	NA	NA	NA	NA
AFUN017688	16.9113	-2.65665	0.158587	0.884682	-3.00295	0.00267378	0.0360475	0.31202	other	DOWN	NA	NA	NA	NA	NA	NA
AFUN017689	153.546	0.697519	1.62171	0.722267	0.965736	0.334176	0.389772	1.63579	other	NO	NA	NA	NA	NA	NA	NA
AFUN017690	192.003	-4.15958	0.0559555	0.798755	-5.20757	1.91328e-07	5.42082e-06	1.03002	other	DOWN	NA	NA	NA	NA	NA	NA
AFUN017691	109.615	-1.00372	0.498713	0.672184	-1.49322	0.13538	0.252917	1.20587	other	NO	NA	NA	NA	NA	NA	NA
AFUN017692	7.23627	-0.992532	0.502595	0.944974	-1.05033	0.293568	0.617486	0.749089	other	NO	NA	NA	NA	NA	NA	NA
AFUN017693	35.8761	-2.24508	0.210943	0.753857	-2.97812	0.0029002	0.0150915	1.01969	other	DOWN	NA	NA	NA	NA	NA	NA
AFUN017694	48.0293	-0.770213	0.586331	0.786288	-0.979556	0.327305	0.564385	0.957758	other	NO	NA	NA	NA	NA	NA	NA
AFUN017695	227.296	-4.34599	0.0491729	1.13052	-3.84423	0.000120931	0.000957501	1.24066	other	DOWN	NA	NA	NA	NA	NA	NA
AFUN017696	8.76929	-2.02399	0.245878	1.05577	-1.91708	0.0552284	0.352495	0.31202	other	NO	NA	NA	NA	NA	NA	NA
AFUN017697	536.854	-0.208906	0.865193	0.819646	-0.254874	0.79882	0.855312	1.24066	other	NO	NA	NA	NA	NA	NA	NA
AFUN017698	88.7469	0.356347	1.28018	0.926796	0.384493	0.700613	0.783965	1.24066	other	NO	NA	NA	NA	NA	NA	NA
AFUN017699	17.8542	-1.59597	0.3308	0.975215	-1.63653	0.101729	0.535719	0.320097	other	NO	NA	NA	NA	NA	NA	NA
AFUN017700	30.7355	-2.70211	0.153668	0.875688	-3.0857	0.00203074	0.0112939	1.01969	other	DOWN	NA	NA	NA	NA	NA	NA
AFUN017701	10.0261	-0.765086	0.588418	1.03567	-0.738737	0.460067	1	0.31202	other	NO	NA	NA	NA	NA	NA	NA
AFUN017702	2.13015	-0.938488	0.52178	1.45794	-0.643706	0.519766	1	0	other	NO	NA	NA	NA	NA	NA	NA
AFUN017703	59.7938	-2.85069	0.13863	0.698754	-4.07968	4.50985e-05	0.000497883	1.0415	other	DOWN	NA	NA	NA	NA	NA	NA
AFUN017704	11.9891	-1.00712	0.497537	0.909459	-1.10739	0.268127	1	0.265736	other	NO	NA	NA	NA	NA	NA	NA
AFUN017705	96.2695	0.32189	1.24997	0.952333	0.338002	0.735362	0.677699	1.63579	other	NO	NA	NA	NA	NA	NA	NA
AFUN017706	284.561	0.924525	1.89806	0.718218	1.28725	0.198008	0.334034	1.20587	other	NO	NA	NA	NA	NA	NA	NA
AFUN017707	18.546	0.437783	1.35452	0.875421	0.500083	0.617017	1	0.265736	other	NO	NA	NA	NA	NA	NA	NA
AFUN017708	287.784	-1.9155	0.265081	0.867704	-2.20755	0.0272759	0.0769338	1.20587	other	NO	NA	NA	NA	NA	NA	NA
AFUN017709	74.8671	-1.29385	0.407861	0.907787	-1.42528	0.154076	0.229007	1.58503	other	NO	NA	NA	NA	NA	NA	NA
AFUN017710	7.24786	-1.63623	0.321697	0.98952	-1.65356	0.0982177	0.52313	0.320097	other	NO	NA	NA	NA	NA	NA	NA
AFUN017711	16.4154	0.0261996	1.01833	0.90543	0.0289361	0.976916	1	0.320097	other	NO	NA	NA	NA	NA	NA	NA
AFUN017712	0.163379	0.728361	1.65676	7.6338	0.0954127	0.923987	1	0	other	NO	NA	NA	NA	NA	NA	NA
AFUN017713	125.257	-0.507238	0.703568	0.684544	-0.740988	0.458701	0.502335	1.58503	other	NO	NA	NA	NA	NA	NA	NA
AFUN017714	330.178	-0.0897547	0.939683	0.852332	-0.105305	0.916134	0.914688	1.28528	other	NO	NA	NA	NA	NA	NA	NA
AFUN017715	9.21668	-0.30675	0.808461	1.03447	-0.296529	0.766826	1	0.749089	other	NO	NA	NA	NA	NA	NA	NA
AFUN017716	126.915	1.44743	2.72722	0.96676	1.4972	0.134342	0.202226	1.63579	other	NO	NA	NA	NA	NA	NA	NA
AFUN017717	114.154	-0.163714	0.892724	0.758034	-0.215972	0.82901	0.730406	1.63579	other	NO	NA	NA	NA	NA	NA	NA
AFUN017718	3.58965	-3.07611	0.118576	1.86805	-1.6467	0.0996194	1	0.115664	other	NO	NA	NA	NA	NA	NA	NA
AFUN017719	6.21324	-0.432269	0.741095	7.6338	-0.0566257	NA	NA	NA	other	NO	NA	NA	NA	NA	NA	NA
AFUN017721	5273.57	0.373908	1.29586	0.695467	0.537636	0.590828	0.723744	1.18409	other	NO	NA	NA	NA	NA	NA	NA
AFUN017723	9408.42	0.174657	1.1287	0.702454	0.248638	0.80364	0.890606	1.17692	other	NO	NA	NA	NA	NA	NA	NA
AFUN017724	11017.2	1.06568	2.09316	0.562216	1.8955	0.0580259	0.135543	1.20587	other	NO	NA	NA	NA	NA	NA	NA
AFUN017725	18454.4	-0.0330007	0.977385	0.494202	-0.0667758	0.94676	0.993612	1.17692	other	NO	NA	NA	NA	NA	NA	NA
AFUN017726	32784.6	0.768535	1.70354	0.556464	1.3811	0.167247	0.289578	1.24066	other	NO	NA	NA	NA	NA	NA	NA
AFUN017727	55863.9	1.22255	2.33359	0.607218	2.01336	0.0440766	0.112336	1.17692	other	NO	NA	NA	NA	NA	NA	NA
AFUN017728	28.8717	-4.91845	0.0330673	1.20221	-4.09118	4.29184e-05	0.000488899	1.01628	other	DOWN	NA	NA	NA	NA	NA	NA
AFUN017729	63.9163	0.590356	1.50562	0.682285	0.865263	0.386895	0.606488	1.01628	other	NO	NA	NA	NA	NA	NA	NA
AFUN017730	94.2994	1.00304	2.00422	0.741507	1.35271	0.176148	0.300839	1.24066	other	NO	NA	NA	NA	NA	NA	NA
AFUN017731	0.423175	-1.77639	0.291914	4.03801	-0.439917	0.659997	1	0	other	NO	NA	NA	NA	NA	NA	NA
AFUN017732	206.656	-3.13408	0.113906	1.05989	-2.95698	0.00310664	0.0139069	1.20587	other	DOWN	NA	NA	NA	NA	NA	NA
AFUN017733	26.2839	-1.12584	0.458235	0.966775	-1.16453	0.244209	0.459504	0.957758	other	NO	NA	NA	NA	NA	NA	NA
AFUN017734	242138	2.21247	4.63469	0.651608	3.39541	0.000685271	0.00410687	1.17692	other	UP	NA	NA	NA	NA	NA	NA
AFUN017735	42355.8	1.06128	2.08678	0.518189	2.04806	0.0405546	0.105308	1.18409	other	NO	NA	NA	NA	NA	NA	NA
AFUN017736	586.271	-0.606522	0.656778	0.620151	-0.978023	0.328063	0.487501	1.18409	other	NO	NA	NA	NA	NA	NA	NA
AFUN017737	178.334	-1.57785	0.33498	0.783469	-2.01393	0.0440166	0.107978	1.24066	other	NO	NA	NA	NA	NA	NA	NA
AFUN017738	1417.52	0.930606	1.90608	0.64423	1.44452	0.148592	0.264581	1.24066	other	NO	NA	NA	NA	NA	NA	NA
AFUN017739	88.8794	-0.686647	0.621296	0.572861	-1.19863	0.230673	0.304244	1.59949	other	NO	NA	NA	NA	NA	NA	NA
AFUN017740	149.262	-1.49291	0.355294	0.745486	-2.00261	0.0452196	0.0910029	1.59949	other	NO	NA	NA	NA	NA	NA	NA
AFUN017741	766.811	-1.72174	0.303183	0.950226	-1.81192	0.0699978	0.156575	1.20587	other	NO	NA	NA	NA	NA	NA	NA
AFUN017742	9683.08	0.0762985	1.05431	0.730113	0.104502	0.916771	0.891196	1.34013	other	NO	NA	NA	NA	NA	NA	NA
AFUN017743	6860	1.10437	2.15005	0.725242	1.52276	0.127818	0.247432	1.17692	other	NO	NA	NA	NA	NA	NA	NA
AFUN017745	238.312	0.0210241	1.01468	0.660317	0.0318394	0.9746	0.904285	1.39094	other	NO	NA	NA	NA	NA	NA	NA
AFUN017746	8.80642	-2.53308	0.172769	1.2965	-1.95379	0.0507265	0.310615	0.342308	other	NO	NA	NA	NA	NA	NA	NA
AFUN017749	7.67428	-2.39156	0.190576	1.10397	-2.16632	0.0302864	0.224414	0.320097	other	NO	NA	NA	NA	NA	NA	NA
AFUN017750	1.55217	-6.13874	0.0141924	4.48363	-1.36915	0.170954	1	0.0808717	other	NO	NA	NA	NA	NA	NA	NA
AFUN017752	0.686957	-4.43674	0.0461751	4.24196	-1.04592	0.2956	1	0	other	NO	NA	NA	NA	NA	NA	NA
AFUN017753	141.645	1.5092	2.84652	0.732706	2.05976	0.0394215	0.101866	1.20587	other	NO	NA	NA	NA	NA	NA	NA
AFUN017755	10.0819	1.09345	2.13384	1.11426	0.981327	0.326431	1	0.320097	other	NO	NA	NA	NA	NA	NA	NA
AFUN017756	2808.19	0.403887	1.32307	0.692262	0.583431	0.559603	0.645058	1.34013	other	NO	NA	NA	NA	NA	NA	NA
AFUN017757	372.905	-2.1172	0.230493	0.848795	-2.49436	0.0126183	0.0400827	1.28528	other	DOWN	NA	NA	NA	NA	NA	NA
AFUN017758	1104.3	0.300834	1.23186	0.819673	0.367017	0.713607	0.793182	1.24066	other	NO	NA	NA	NA	NA	NA	NA
AFUN017759	2136.63	0.190004	1.14077	0.684217	0.277696	0.781246	0.859163	1.20587	other	NO	NA	NA	NA	NA	NA	NA
AFUN017760	5266.43	1.10719	2.15426	0.952337	1.16261	0.244989	0.380692	1.24066	other	NO	NA	NA	NA	NA	NA	NA
AFUN017761	11.2904	-3.93488	0.065386	1.2875	-3.05621	0.00224155	0.0290283	0.342308	other	DOWN	NA	NA	NA	NA	NA	NA
AFUN017762	1827.82	1.2907	2.44647	1.57808	0.817895	0.413417	0.571892	1.18409	other	NO	NA	NA	NA	NA	NA	NA
AFUN017763	50.4439	0.881649	1.84248	0.628127	1.40362	0.160433	0.325149	1.01628	other	NO	NA	NA	NA	NA	NA	NA
AFUN017764	0.300774	1.0562	2.07945	4.7866	0.220658	0.825358	1	0.0808717	other	NO	NA	NA	NA	NA	NA	NA
AFUN017765	9.86059	-3.2388	0.105931	1.12511	-2.87866	0.00399373	0.0562001	0.265736	other	NO	NA	NA	NA	NA	NA	NA
AFUN017766	0.441943	2.15792	4.4627	4.00337	0.539025	0.589869	1	0.0808717	other	NO	NA	NA	NA	NA	NA	NA
AFUN017767	1.6964	-1.44713	0.366749	2.38807	-0.605983	0.544526	1	0	other	NO	NA	NA	NA	NA	NA	NA
AFUN017768	0.543344	-3.42555	0.0930693	7.57596	-0.452161	0.651153	1	0.0808717	other	NO	NA	NA	NA	NA	NA	NA
AFUN017771	128.73	-1.33766	0.395661	0.951558	-1.40576	0.159795	0.22979	1.63579	other	NO	NA	NA	NA	NA	NA	NA
AFUN017772	0.715013	0.00703939	1.00489	3.24804	0.00216727	0.998271	1	0	other	NO	NA	NA	NA	NA	NA	NA
AFUN017775	7.20859	-2.17528	0.221399	1.06038	-2.05141	0.0402269	0.261049	0.342308	other	NO	NA	NA	NA	NA	NA	NA
AFUN017776	2.49572	0.182362	1.13474	1.30967	0.139243	0.889258	1	0	other	NO	NA	NA	NA	NA	NA	NA
AFUN017777	12.8043	-0.655316	0.634936	1.08305	-0.605063	0.545137	0.927297	0.749089	other	NO	NA	NA	NA	NA	NA	NA
AFUN017778	26.12	-1.18319	0.440377	0.815897	-1.45017	0.147011	0.299723	1.0415	other	NO	NA	NA	NA	NA	NA	NA
AFUN017779	113.343	1.23299	2.35054	0.765065	1.61162	0.107045	0.174173	1.59949	other	NO	NA	NA	NA	NA	NA	NA
AFUN017780	26.2426	-1.08289	0.472081	0.790179	-1.37044	0.170549	0.353991	0.957758	other	NO	NA	NA	NA	NA	NA	NA
AFUN017781	29.3971	1.17217	2.2535	0.695705	1.68487	0.0920143	0.22706	0.957758	other	NO	NA	NA	NA	NA	NA	NA
AFUN017782	15.1862	-0.837127	0.559757	0.879039	-0.95232	0.340935	1	0.342308	other	NO	NA	NA	NA	NA	NA	NA
AFUN017784	1475.46	0.657439	1.57728	0.469996	1.39882	0.161867	0.26514	1.34772	other	NO	NA	NA	NA	NA	NA	NA
AFUN017785	41.54	0.103024	1.07402	0.508107	0.202761	0.839322	1	0.957758	other	NO	NA	NA	NA	NA	NA	NA
AFUN017786	6.18957	-0.255399	0.837755	0.929359	-0.274812	0.783461	1	0.115664	other	NO	NA	NA	NA	NA	NA	NA
AFUN017787	0.316813	0.728383	1.65678	4.25228	0.171292	0.863994	1	0.115664	other	NO	NA	NA	NA	NA	NA	NA
AFUN017788	7.61823	0.387797	1.30839	0.691421	0.56087	0.574886	1	0.320097	other	NO	NA	NA	NA	NA	NA	NA
AFUN017789	12.9144	-0.267185	0.830939	0.619577	-0.431239	0.666295	1	0.342308	other	NO	NA	NA	NA	NA	NA	NA
AFUN017790	10.7056	-0.251345	0.840113	0.665519	-0.377667	0.705678	1	0.749089	other	NO	NA	NA	NA	NA	NA	NA
AFUN017791	5.37612	0.895367	1.86008	0.699428	1.28014	0.200495	1	0	other	NO	NA	NA	NA	NA	NA	NA
AFUN017792	19.7177	-0.0452515	0.969121	0.624315	-0.0724817	0.942219	1	0.265736	other	NO	NA	NA	NA	NA	NA	NA
AFUN017793	4.71923	2.39985	5.27747	1.39794	1.7167	0.0860343	1	0	other	NO	NA	NA	NA	NA	NA	NA
AFUN017794	11.5089	0.350031	1.27459	0.578167	0.605416	0.544903	1	0.31202	other	NO	NA	NA	NA	NA	NA	NA
AFUN017795	2.5107	-0.115943	0.922779	0.861586	-0.134569	0.892952	1	0	other	NO	NA	NA	NA	NA	NA	NA
AFUN017796	0.20441	-0.954717	0.515943	7.6338	-0.125064	0.900473	1	0	other	NO	NA	NA	NA	NA	NA	NA
AFUN017797	20.8149	0.0527581	1.03725	0.615248	0.085751	0.931664	1	0.749089	other	NO	NA	NA	NA	NA	NA	NA
AFUN017798	15.6044	-0.0186345	0.987167	0.579886	-0.0321347	0.974365	1	0.342308	other	NO	NA	NA	NA	NA	NA	NA
AFUN017799	4.07284	-2.72905	0.150825	1.04591	-2.60926	0.00907391	1	0	other	NO	NA	NA	NA	NA	NA	NA
AFUN017800	5.22195	0.693274	1.61695	0.807652	0.858382	0.390682	1	0.115664	other	NO	NA	NA	NA	NA	NA	NA
AFUN017801	1.89294	0.775834	1.71218	1.06433	0.72894	0.466039	1	0	other	NO	NA	NA	NA	NA	NA	NA
AFUN017802	8.08497	0.519276	1.43324	0.815143	0.637037	0.524101	1	0.320097	other	NO	NA	NA	NA	NA	NA	NA
AFUN017803	19.7966	0.900079	1.86617	0.519737	1.7318	0.0833097	0.475121	0.31202	other	NO	NA	NA	NA	NA	NA	NA
AFUN017804	6.38546	0.970213	1.95913	0.733069	1.32349	0.185671	0.811633	0.31202	other	NO	NA	NA	NA	NA	NA	NA
AFUN017805	4.50755	0.290388	1.22297	0.846599	0.343005	0.731595	1	0.0808717	other	NO	NA	NA	NA	NA	NA	NA
AFUN017806	2.22976	0.5176	1.43157	1.22382	0.422938	0.672341	1	0.115664	other	NO	NA	NA	NA	NA	NA	NA
AFUN017807	5.62125	0.783108	1.72083	0.776158	1.00895	0.312996	1	0.115664	other	NO	NA	NA	NA	NA	NA	NA
AFUN017808	12.9898	0.265592	1.20213	0.59402	0.447109	0.654796	1	0.320097	other	NO	NA	NA	NA	NA	NA	NA
AFUN017809	2.74075	0.358718	1.28229	1.07223	0.334554	0.737962	1	0	other	NO	NA	NA	NA	NA	NA	NA
AFUN017810	0.7547	2.7763	6.85094	2.62449	1.05784	0.290127	1	0	other	NO	NA	NA	NA	NA	NA	NA
AFUN017811	34.5433	-0.350629	0.784242	0.39419	-0.88949	0.37374	0.579511	1.05084	other	NO	NA	NA	NA	NA	NA	NA
AFUN017812	2.88897	-0.185973	0.879056	1.44791	-0.128442	0.897799	1	0	other	NO	NA	NA	NA	NA	NA	NA
AFUN017813	0.619014	-1.67686	0.312763	2.21096	-0.758432	0.448192	1	0	other	NO	NA	NA	NA	NA	NA	NA
AFUN017814	17.5803	0.270931	1.20659	0.599722	0.451761	0.651441	1	0.342308	other	NO	NA	NA	NA	NA	NA	NA
AFUN017815	53.5062	0.618497	1.53528	0.593568	1.042	0.297412	0.50641	1.01628	other	NO	NA	NA	NA	NA	NA	NA
AFUN017816	1.75107	0.781207	1.71857	1.27598	0.612242	0.540377	1	0	other	NO	NA	NA	NA	NA	NA	NA
AFUN017817	2.64881	-0.325319	0.798122	1.12195	-0.289958	0.771848	1	0.0808717	other	NO	NA	NA	NA	NA	NA	NA
AFUN017818	1.35469	1.1896	2.2809	1.65489	0.718843	0.472238	1	0.0808717	other	NO	NA	NA	NA	NA	NA	NA
AFUN017819	3.14567	-1.06213	0.478923	1.03409	-1.02712	0.304362	1	0.115664	other	NO	NA	NA	NA	NA	NA	NA
AFUN017820	0.800419	-0.673888	0.626815	2.56735	-0.262484	0.792948	1	0	other	NO	NA	NA	NA	NA	NA	NA
AFUN017821	0.562832	-1.63252	0.322525	2.90094	-0.562755	0.573602	1	0.115664	other	NO	NA	NA	NA	NA	NA	NA
AFUN017822	1.89922	-0.810924	0.570017	1.33434	-0.607732	0.543365	1	0.0808717	other	NO	NA	NA	NA	NA	NA	NA
AFUN017823	12.2746	1.76458	3.39776	0.845451	2.08715	0.0368744	0.295679	0.265736	other	NO	NA	NA	NA	NA	NA	NA
AFUN017824	1.68487	2.56072	5.90003	1.36049	1.88221	0.059807	1	0	other	NO	NA	NA	NA	NA	NA	NA
AFUN017825	16.1989	-0.37262	0.772378	0.591686	-0.62976	0.528851	1	0.31202	other	NO	NA	NA	NA	NA	NA	NA
AFUN017826	7.83312	-0.0711074	0.951907	0.64316	-0.110559	0.911966	1	0.320097	other	NO	NA	NA	NA	NA	NA	NA
AFUN017827	29.2131	1.27719	2.42367	0.845226	1.51107	0.130771	0.279152	1.01628	other	NO	NA	NA	NA	NA	NA	NA
AFUN017828	1.37042	0.1659	1.12187	1.42634	0.116312	0.907406	1	0	other	NO	NA	NA	NA	NA	NA	NA
AFUN017829	2.62499	3.00712	8.03958	1.58166	1.90124	0.0572708	1	0	other	NO	NA	NA	NA	NA	NA	NA
AFUN017830	2.23886	0.231154	1.17377	1.43962	0.160566	0.872435	1	0.115664	other	NO	NA	NA	NA	NA	NA	NA
AFUN017831	2.55734	2.60244	6.07314	1.28328	2.02796	0.0425641	1	0	other	NO	NA	NA	NA	NA	NA	NA
AFUN017832	2.68994	0.511414	1.42545	1.12839	0.453223	0.650388	1	0	other	NO	NA	NA	NA	NA	NA	NA
AFUN017833	2.24184	2.75098	6.73175	1.31561	2.09102	0.0365259	0.679668	0.0808717	other	NO	NA	NA	NA	NA	NA	NA
AFUN017834	10.4043	-0.176306	0.884966	0.677007	-0.260419	0.794541	1	0.265736	other	NO	NA	NA	NA	NA	NA	NA
AFUN017835	0.629912	-0.95475	0.515931	2.64447	-0.361036	0.718072	1	0	other	NO	NA	NA	NA	NA	NA	NA
AFUN017836	10.8924	1.19966	2.29685	0.68567	1.74962	0.0801847	0.245292	0.749089	other	NO	NA	NA	NA	NA	NA	NA
AFUN017837	27.4866	-0.405507	0.754971	0.586263	-0.691682	0.489137	0.707529	1.01628	other	NO	NA	NA	NA	NA	NA	NA
AFUN017838	16.7827	0.380133	1.30146	0.608344	0.624865	0.53206	0.912722	0.749089	other	NO	NA	NA	NA	NA	NA	NA
AFUN017839	2.91584	0.10768	1.07749	1.05947	0.101635	0.919046	1	0	other	NO	NA	NA	NA	NA	NA	NA
AFUN017840	3.82382	0.960193	1.94557	0.868507	1.10557	0.268914	1	0.0808717	other	NO	NA	NA	NA	NA	NA	NA
AFUN017841	21.3486	2.28378	4.86953	0.599828	3.80739	0.000140439	0.00126843	1.01969	other	UP	NA	NA	NA	NA	NA	NA
AFUN017842	4.12685	1.04783	2.06742	1.24956	0.83856	0.401716	1	0	other	NO	NA	NA	NA	NA	NA	NA
AFUN017843	36.5515	1.35402	2.55623	0.539655	2.50904	0.012106	0.0454708	1.05084	other	UP	NA	NA	NA	NA	NA	NA
AFUN017844	8.71154	1.26562	2.4043	0.710182	1.7821	0.0747322	0.233638	0.749089	other	NO	NA	NA	NA	NA	NA	NA
AFUN017845	8.34259	2.44419	5.44221	0.691105	3.53665	0.000405241	0.00737045	0.342308	other	UP	NA	NA	NA	NA	NA	NA
AFUN017846	4.80593	0.678007	1.59993	0.793077	0.854906	0.392603	1	0.0808717	other	NO	NA	NA	NA	NA	NA	NA
AFUN017847	4.60751	1.09362	2.13409	0.874055	1.25121	0.210859	1	0	other	NO	NA	NA	NA	NA	NA	NA
AFUN017848	7.00514	-0.0217474	0.985039	1.53842	-0.0141362	0.988721	1	0.265736	other	NO	NA	NA	NA	NA	NA	NA
AFUN017849	64.4233	0.0987299	1.07083	0.55806	0.176916	0.859574	1	0.957758	other	NO	NA	NA	NA	NA	NA	NA
AFUN017850	2.56992	1.0193	2.02694	1.02654	0.992946	0.320736	1	0.115664	other	NO	NA	NA	NA	NA	NA	NA
AFUN017851	2.08625	2.9829	7.90571	1.39355	2.1405	0.0323143	0.489956	0.115664	other	NO	NA	NA	NA	NA	NA	NA
AFUN017852	2.78459	-0.276909	0.825358	0.990349	-0.279607	0.779779	1	0	other	NO	NA	NA	NA	NA	NA	NA
AFUN017853	7.60942	0.078579	1.05598	0.529553	0.148387	0.882037	1	0.265736	other	NO	NA	NA	NA	NA	NA	NA
AFUN017854	3.64509	0.282096	1.21596	1.09404	0.257847	0.796525	1	0.115664	other	NO	NA	NA	NA	NA	NA	NA
AFUN017855	7.74923	1.03317	2.04651	0.796946	1.29641	0.194836	0.466019	0.749089	other	NO	NA	NA	NA	NA	NA	NA
AFUN017856	3.91396	0.433487	1.35049	0.91996	0.471202	0.637497	1	0.0808717	other	NO	NA	NA	NA	NA	NA	NA
AFUN017857	5.36734	-0.111019	0.925934	1.08028	-0.102769	0.918147	1	0	other	NO	NA	NA	NA	NA	NA	NA
AFUN017858	12.9087	1.14894	2.21751	0.77933	1.47427	0.14041	0.36697	0.749089	other	NO	NA	NA	NA	NA	NA	NA
AFUN017859	3.56947	0.904819	1.87231	1.23469	0.732828	0.463663	1	0	other	NO	NA	NA	NA	NA	NA	NA
AFUN017860	7.8048	0.109916	1.07917	0.723548	0.151912	0.879256	1	0.749089	other	NO	NA	NA	NA	NA	NA	NA
AFUN017861	3.46024	0.351511	1.2759	0.961153	0.365718	0.714575	1	0	other	NO	NA	NA	NA	NA	NA	NA
AFUN017862	5.78705	-0.698704	0.616126	0.708032	-0.986825	0.323728	1	0.0808717	other	NO	NA	NA	NA	NA	NA	NA
AFUN017863	5.78806	1.14838	2.21665	0.71775	1.59997	0.109604	1	0	other	NO	NA	NA	NA	NA	NA	NA
AFUN017864	11.1671	0.108308	1.07796	0.628516	0.172323	0.863183	1	0.342308	other	NO	NA	NA	NA	NA	NA	NA
AFUN017865	4.05026	-0.71996	0.607114	1.16224	-0.61946	0.535613	1	0.0808717	other	NO	NA	NA	NA	NA	NA	NA
AFUN017866	14.8373	1.40997	2.65732	0.595173	2.36901	0.0178356	0.143789	0.342308	other	NO	NA	NA	NA	NA	NA	NA
AFUN017867	13.8301	0.0736346	1.05236	0.49029	0.150186	0.880618	1	0.320097	other	NO	NA	NA	NA	NA	NA	NA
AFUN017868	2.88282	0.660923	1.58109	1.01574	0.650684	0.51525	1	0	other	NO	NA	NA	NA	NA	NA	NA
AFUN017869	4.74342	-0.74035	0.598594	1.02307	-0.723658	0.469276	1	0	other	NO	NA	NA	NA	NA	NA	NA
AFUN017870	1.64802	1.3741	2.59207	1.20215	1.14304	0.253024	1	0.0808717	other	NO	NA	NA	NA	NA	NA	NA
AFUN017871	10.2097	0.377372	1.29897	0.48819	0.773002	0.439521	1	0.342308	other	NO	NA	NA	NA	NA	NA	NA
AFUN017872	51.5089	-0.77088	0.58606	0.466608	-1.65209	0.0985153	0.224389	1.0415	other	NO	NA	NA	NA	NA	NA	NA
AFUN017873	10.8792	0.853349	1.80669	0.552462	1.54463	0.122436	0.60852	0.320097	other	NO	NA	NA	NA	NA	NA	NA
AFUN017874	5.14284	-0.163029	0.893148	0.867675	-0.187892	0.850961	1	0	other	NO	NA	NA	NA	NA	NA	NA
AFUN017875	13.3699	-0.125912	0.916425	0.591142	-0.212998	0.831328	1	0.265736	other	NO	NA	NA	NA	NA	NA	NA
AFUN017876	0.990778	0.418741	1.33676	1.7154	0.244107	0.807148	1	0.115664	other	NO	NA	NA	NA	NA	NA	NA
AFUN017877	2.36813	-0.604992	0.657475	0.981665	-0.616291	0.537702	1	0	other	NO	NA	NA	NA	NA	NA	NA
AFUN017878	4.48738	0.163771	1.12021	0.771343	0.212319	0.831858	1	0	other	NO	NA	NA	NA	NA	NA	NA
AFUN017879	4.92164	0.655257	1.5749	0.863012	0.759267	0.447693	1	0	other	NO	NA	NA	NA	NA	NA	NA
AFUN017880	3.30656	1.56108	2.95074	1.18932	1.31258	0.189325	1	0.115664	other	NO	NA	NA	NA	NA	NA	NA
AFUN017881	3.99527	-0.0332322	0.977228	0.882339	-0.0376638	0.969956	1	0.115664	other	NO	NA	NA	NA	NA	NA	NA
AFUN017882	0.786731	-2.34899	0.196283	2.28413	-1.0284	0.303764	1	0	other	NO	NA	NA	NA	NA	NA	NA
AFUN017883	20.2741	0.479746	1.3945	0.610748	0.785505	0.432158	1	0.342308	other	NO	NA	NA	NA	NA	NA	NA
AFUN017884	7.03958	0.492956	1.40733	1.06896	0.461156	0.644687	1	0.749089	other	NO	NA	NA	NA	NA	NA	NA
AFUN017885	0.558571	1.38807	2.61728	3.04085	0.456474	0.648049	1	0.0808717	other	NO	NA	NA	NA	NA	NA	NA
AFUN017886	0.721172	-0.537614	0.688909	2.39309	-0.224653	0.822249	1	0	other	NO	NA	NA	NA	NA	NA	NA
AFUN017888	6.4647	0.0191617	1.01337	0.63687	0.0300872	0.975997	1	0.31202	other	NO	NA	NA	NA	NA	NA	NA
AFUN017889	5	-2.62622	0.161968	1.23683	-2.12335	0.0337246	1	0	other	NO	NA	NA	NA	NA	NA	NA
AFUN017892	0.672173	-4.07277	0.0594258	3.9113	-1.04128	0.297745	1	0.115664	other	NO	NA	NA	NA	NA	NA	NA
AFUN017894	3.95549	-1.41512	0.374979	0.938565	-1.50775	0.131619	1	0.115664	other	NO	NA	NA	NA	NA	NA	NA
AFUN017895	0.933324	-1.07443	0.474859	2.15381	-0.49885	0.617885	1	0.115664	other	NO	NA	NA	NA	NA	NA	NA
AFUN017896	2.03696	0.573153	1.48777	1.01209	0.566306	0.571186	1	0.115664	other	NO	NA	NA	NA	NA	NA	NA
AFUN017897	4.19354	-0.0483106	0.967068	0.814551	-0.0593095	0.952706	1	0	other	NO	NA	NA	NA	NA	NA	NA
AFUN017898	3.81252	-0.102532	0.931397	0.91716	-0.111793	0.910988	1	0	other	NO	NA	NA	NA	NA	NA	NA
AFUN017899	11.6078	0.226213	1.16976	0.783469	0.288733	0.772786	1	0.265736	other	NO	NA	NA	NA	NA	NA	NA
AFUN017900	0.327646	0.728381	1.65678	4.72753	0.154072	0.877553	1	0	other	NO	NA	NA	NA	NA	NA	NA
AFUN017901	6.99141	1.1956	2.2904	0.958769	1.24701	0.212392	0.49449	0.749089	other	NO	NA	NA	NA	NA	NA	NA
AFUN017902	1.31014	-2.34356	0.197024	2.06106	-1.13707	0.255511	1	0	other	NO	NA	NA	NA	NA	NA	NA
AFUN017903	1.34636	-0.469731	0.722099	1.25016	-0.375735	0.707114	1	0	other	NO	NA	NA	NA	NA	NA	NA
AFUN017904	1.21365	1.15421	2.22563	1.83299	0.62969	0.528898	1	0.0808717	other	NO	NA	NA	NA	NA	NA	NA
AFUN017906	1.34962	-0.954751	0.515931	3.58879	-0.266037	0.790211	1	0	other	NO	NA	NA	NA	NA	NA	NA
AFUN017908	1.99491	2.22397	4.67176	1.85823	1.19682	0.231377	1	0.0808717	other	NO	NA	NA	NA	NA	NA	NA
AFUN017910	0.776758	0.382822	1.30389	2.29054	0.167132	0.867267	1	0.115664	other	NO	NA	NA	NA	NA	NA	NA
AFUN017911	6.66952	2.14137	4.41182	1.11443	1.9215	0.0546693	0.391607	0.265736	other	NO	NA	NA	NA	NA	NA	NA
AFUN017912	1.5216	1.37192	2.58814	1.42825	0.96056	0.336773	1	0	other	NO	NA	NA	NA	NA	NA	NA
AFUN017914	6.39569	2.64206	6.24221	1.24778	2.1174	0.0342257	0.27937	0.265736	other	NO	NA	NA	NA	NA	NA	NA
AFUN017916	13.0776	-6.13002	0.0142784	1.41845	-4.32165	1.54869e-05	0.000632359	0.265736	other	DOWN	NA	NA	NA	NA	NA	NA
AFUN017922	0.454502	-2.0484	0.241752	4.1651	-0.491801	0.62286	1	0.0808717	other	NO	NA	NA	NA	NA	NA	NA
AFUN018392	22928.2	1.29387	2.45184	0.49612	2.60797	0.00910809	0.032611	1.20587	other	UP	NA	NA	NA	NA	NA	NA
AFUN018393	14.8859	1.38352	2.60905	0.659745	2.09706	0.0359886	0.257645	0.31202	other	NO	NA	NA	NA	NA	NA	NA
AFUN018394	1.15454	-0.0220521	0.984831	1.94318	-0.0113485	0.990945	1	0	other	NO	NA	NA	NA	NA	NA	NA
AFUN018395	4.73239	0.798944	1.73983	1.10843	0.720787	0.471041	1	0	other	NO	NA	NA	NA	NA	NA	NA
AFUN018396	7.81976	0.498221	1.41247	0.623131	0.799545	0.423975	0.785296	0.749089	other	NO	NA	NA	NA	NA	NA	NA
AFUN018397	3.81631	1.30353	2.46832	1.33846	0.973901	0.330106	1	0	other	NO	NA	NA	NA	NA	NA	NA
AFUN018398	3.0432	1.24417	2.36882	1.01445	1.22644	0.220033	1	0	other	NO	NA	NA	NA	NA	NA	NA
AFUN018399	1.93819	1.51246	2.85296	1.42306	1.06283	0.287861	1	0.115664	other	NO	NA	NA	NA	NA	NA	NA
AFUN018400	29.3819	0.591059	1.50635	0.424746	1.39156	0.164056	0.344502	0.957758	other	NO	NA	NA	NA	NA	NA	NA
AFUN018401	5.18777	0.631788	1.54948	0.743107	0.850197	0.395215	1	0	other	NO	NA	NA	NA	NA	NA	NA
AFUN018406	0.391389	0.728382	1.65678	3.78671	0.192352	0.847466	1	0	other	NO	NA	NA	NA	NA	NA	NA
AFUN018407	0.296592	0.728375	1.65677	5.43688	0.133969	0.893427	1	0.0808717	other	NO	NA	NA	NA	NA	NA	NA
AFUN018408	65.4848	1.39077	2.62219	0.263184	5.28441	1.2611e-07	3.8757e-06	1.01969	other	UP	NA	NA	NA	NA	NA	NA
AFUN018409	0.458517	-2.99661	0.125294	5.01723	-0.597264	0.550331	1	0	other	NO	NA	NA	NA	NA	NA	NA
AFUN018410	0.204445	0.728361	1.65676	7.6338	0.0954127	0.923987	1	0	other	NO	NA	NA	NA	NA	NA	NA
AFUN018411	0.645474	1.39014	2.62105	3.10561	0.447623	0.654425	1	0.115664	other	NO	NA	NA	NA	NA	NA	NA
AFUN018412	0.872749	2.17369	4.51177	2.43502	0.89268	0.372029	1	0	other	NO	NA	NA	NA	NA	NA	NA
AFUN018413	132.269	-0.502138	0.70606	0.848185	-0.592014	0.553841	0.687433	1.20587	other	NO	NA	NA	NA	NA	NA	NA
AFUN018414	0.343072	0	1	6.82042	0	1	1	0	other	NO	NA	NA	NA	NA	NA	NA
AFUN018415	0.87218	0.0618899	1.04383	1.62905	0.0379915	0.969694	1	0.115664	other	NO	NA	NA	NA	NA	NA	NA
AFUN018416	0.389385	0.0070397	1.00489	2.92886	0.00240356	0.998082	1	0	other	NO	NA	NA	NA	NA	NA	NA
AFUN018418	1.45838	0.00704218	1.00489	1.93769	0.00363431	0.9971	1	0.115664	other	NO	NA	NA	NA	NA	NA	NA
AFUN018419	0.986033	0	1	2.43689	0	1	1	0	other	NO	NA	NA	NA	NA	NA	NA
AFUN018420	0.217885	0.728369	1.65677	7.63167	0.0954404	0.923965	1	0.115664	other	NO	NA	NA	NA	NA	NA	NA
AFUN018422	1.51546	-0.657565	0.633947	1.52722	-0.430563	0.666786	1	0	other	NO	NA	NA	NA	NA	NA	NA
AFUN018423	1.027	1.45494	2.74146	1.62622	0.894677	0.37096	1	0	other	NO	NA	NA	NA	NA	NA	NA
AFUN018425	1.57573	0.593857	1.50928	1.24853	0.475646	0.634327	1	0	other	NO	NA	NA	NA	NA	NA	NA
AFUN018426	3.05358	-0.890626	0.53938	1.09417	-0.813978	0.415658	1	0	other	NO	NA	NA	NA	NA	NA	NA
AFUN018427	2.23242	-0.521026	0.696876	1.09705	-0.474936	0.634833	1	0	other	NO	NA	NA	NA	NA	NA	NA
AFUN018428	2.65312	-2.38043	0.192052	1.34446	-1.77055	0.0766354	1	0	other	NO	NA	NA	NA	NA	NA	NA
AFUN018430	2.97812	2.34245	5.07164	1.16574	2.00941	0.0444934	1	0	other	NO	NA	NA	NA	NA	NA	NA
AFUN018431	0.351891	0	1	4.74617	0	1	1	0	other	NO	NA	NA	NA	NA	NA	NA
AFUN018432	0.717121	0	1	2.42321	0	1	1	0.0808717	other	NO	NA	NA	NA	NA	NA	NA
AFUN018433	1.84536	-1.20941	0.432446	1.30003	-0.930293	0.35222	1	0.115664	other	NO	NA	NA	NA	NA	NA	NA
AFUN018434	9.99254	0.679103	1.60114	0.676906	1.00324	0.315743	1	0.342308	other	NO	NA	NA	NA	NA	NA	NA
AFUN018435	1.64637	0.463885	1.37925	1.42707	0.325062	0.745134	1	0.0808717	other	NO	NA	NA	NA	NA	NA	NA
AFUN018436	1.06889	-3.42028	0.0934099	2.03217	-1.68307	0.0923622	1	0	other	NO	NA	NA	NA	NA	NA	NA
AFUN018437	0.286914	0.728361	1.65676	7.6338	0.0954127	0.923987	1	0	other	NO	NA	NA	NA	NA	NA	NA
AFUN018438	1.14022	0.0167538	1.01168	2.33671	0.00716986	0.994279	1	0	other	NO	NA	NA	NA	NA	NA	NA
AFUN018441	0.447218	0	1	3.7432	0	1	1	0.0808717	other	NO	NA	NA	NA	NA	NA	NA
AFUN018444	9.82746	0.262609	1.19965	0.572609	0.458618	0.646509	1	0.31202	other	NO	NA	NA	NA	NA	NA	NA
AFUN018445	5.15012	0.466272	1.38153	0.928154	0.502365	0.615411	1	0	other	NO	NA	NA	NA	NA	NA	NA
AFUN018446	0.844665	-2.86068	0.137673	2.32531	-1.23024	0.218609	1	0	other	NO	NA	NA	NA	NA	NA	NA
AFUN018447	0.771613	0.728385	1.65678	2.66059	0.273768	0.784263	1	0	other	NO	NA	NA	NA	NA	NA	NA
AFUN018448	0.79733	2.47751	5.56937	1.88997	1.31087	0.189901	1	0	other	NO	NA	NA	NA	NA	NA	NA
AFUN018449	3.14235	-1.18935	0.4385	1.07373	-1.10769	0.267997	1	0	other	NO	NA	NA	NA	NA	NA	NA
AFUN018451	0.462291	2.7376	6.66961	2.76673	0.989474	0.322432	1	0.0808717	other	NO	NA	NA	NA	NA	NA	NA
AFUN018452	2.85669	0.773087	1.70892	1.24342	0.621741	0.534112	1	0.0808717	other	NO	NA	NA	NA	NA	NA	NA
AFUN018453	2.14301	-2.08054	0.236425	1.72746	-1.20439	0.228438	1	0	other	NO	NA	NA	NA	NA	NA	NA
AFUN018454	5.64568	0.522523	1.43647	0.9278	0.563185	0.573309	1	0	other	NO	NA	NA	NA	NA	NA	NA
AFUN018455	2.02792	2.88562	7.39024	1.48345	1.94521	0.0517495	0.851757	0.0808717	other	NO	NA	NA	NA	NA	NA	NA
AFUN018456	0.621751	0	1	3.45062	0	1	1	0.0808717	other	NO	NA	NA	NA	NA	NA	NA
AFUN018457	0.82027	0.884538	1.84617	2.17955	0.405836	0.684863	1	0.115664	other	NO	NA	NA	NA	NA	NA	NA
AFUN018458	1.15031	2.83691	7.14488	1.81529	1.56279	0.118102	1	0.115664	other	NO	NA	NA	NA	NA	NA	NA
AFUN018459	2.1069	-0.834012	0.560967	1.18333	-0.704798	0.480936	1	0	other	NO	NA	NA	NA	NA	NA	NA
AFUN018460	5.00235	1.37598	2.59544	0.889666	1.54663	0.121954	1	0.0808717	other	NO	NA	NA	NA	NA	NA	NA
AFUN018461	1.75182	0.401271	1.32067	1.38016	0.290742	0.771249	1	0	other	NO	NA	NA	NA	NA	NA	NA
AFUN018462	0.872039	0.211566	1.15794	1.91615	0.110412	0.912083	1	0.115664	other	NO	NA	NA	NA	NA	NA	NA
AFUN018463	0.731169	-0.45819	0.727899	3.74503	-0.122346	0.902625	1	0.115664	other	NO	NA	NA	NA	NA	NA	NA
AFUN018464	1.03949	2.10591	4.30469	1.8118	1.16233	0.245101	1	0	other	NO	NA	NA	NA	NA	NA	NA
AFUN018465	2.06215	-0.899527	0.536063	1.33472	-0.673945	0.500346	1	0.0808717	other	NO	NA	NA	NA	NA	NA	NA
AFUN018466	1.64831	-0.921961	0.527791	1.72594	-0.534179	0.593218	1	0	other	NO	NA	NA	NA	NA	NA	NA
AFUN018467	93.2697	1.4062	2.65038	0.373585	3.76406	0.000167175	0.00124425	1.24066	other	UP	AfunF3_3	81934571	81940820	6250	unspecified product	NA
AFUN018468	64.9201	-0.667653	0.62953	0.406586	-1.6421	0.10057	0.242207	0.957758	other	NO	AfunF3_3	85542741	85543501	761	Succinate dehydrogenase assembly factor 2, mitochondrial [Source:UniProtKB/TrEMBL;Acc:A0A182RW68]	NA
AFUN018469	158.658	0.36998	1.29234	0.19584	1.88919	0.0588659	0.134139	1.24066	other	NO	AfunF3_3	85423942	85427823	3882	exportin-2 [Source:Projected from Anopheles gambiae (AGAP010711) VB Community Annotation]	NA
AFUN018470	3.54893	1.77575	3.42417	1.02647	1.72996	0.0836367	1	0.0808717	other	NO	AfunF3_3	93552232	93556428	4197	unspecified product	NA
AFUN018471	3.85435	1.57341	2.97608	1.10427	1.42485	0.154202	1	0.115664	other	NO	AfunF3_3	33820683	33830311	9629	Homeobox domain-containing protein [Source:UniProtKB/TrEMBL;Acc:A0A182RLR8]	NA
AFUN018472	403.371	0.919835	1.8919	0.305082	3.01504	0.00256942	0.0119439	1.20587	other	NO	AfunF3_3	11113604	11115191	1588	Ribosome biogenesis regulatory protein [Source:UniProtKB/TrEMBL;Acc:A0A4Y0BCM5]	NA
AFUN018473	54.1957	-1.09632	0.467707	0.43988	-2.49232	0.012691	0.0484296	1.01628	other	DOWN	AfunF3_3	89310514	89314169	3656	Chitin-binding type-2 domain-containing protein [Source:UniProtKB/TrEMBL;Acc:A0A4Y0BEP8]	NA
AFUN018474	84.8218	-1.45389	0.365037	0.479619	-3.03134	0.00243474	0.0091214	1.58503	other	DOWN	AfunF3_3	68537450	68554963	17514	unspecified product	NA
AFUN018475	542.951	-1.28653	0.409937	0.187166	-6.87372	6.25478e-12	6.68327e-10	1.28528	other	DOWN	AfunF3_3	14309277	14315759	6483	unspecified product	NA
AFUN018476	103.915	-0.575912	0.670862	0.252138	-2.28412	0.0223647	0.0533366	1.58503	other	NO	AfunF3_3	13594917	13601888	6972	JNK-interacting protein [Source:Projected from Anopheles gambiae (AGAP006021) VB Community Annotation]	NA
AFUN018478	24.226	-0.270622	0.828962	0.525403	-0.515076	0.6065	0.79489	1.05084	other	NO	AfunF3_3	44896423	44917258	20836	unspecified product	NA
AFUN018479	139.888	-0.680959	0.623751	0.347992	-1.95682	0.0503685	0.119324	1.24066	other	NO	AfunF3_3	76281565	76286030	4466	unspecified product	NA
AFUN018480	59.818	0.0299491	1.02098	0.315097	0.0950471	0.924277	1	0.957758	other	NO	AfunF3_3	7704559	7705516	958	calcium and integrin-binding protein [Source:Projected from Anopheles gambiae (AGAP013280) VB Community Annotation]	NA
AFUN018481	506.538	1.70854	3.2683	0.242653	7.04108	1.90755e-12	2.31069e-10	1.27078	other	UP	AfunF3_3	61061964	61066249	4286	poly(U)-binding-splicing factor PUF60 [Source:Projected from Anopheles gambiae (AGAP010553) VB Community Annotation]	NA
AFUN018482	10.4287	2.76286	6.7874	1.07196	2.5774	0.00995463	0.0929422	0.342308	other	NO	AfunF3_3	25342162	25343178	1017	Peptidase S1 domain-containing protein [Source:UniProtKB/TrEMBL;Acc:A0A4Y0BEQ9]	NA
AFUN018483	81.3452	0.759117	1.69245	0.252013	3.01222	0.00259349	0.0095074	1.59949	other	NO	AfunF3_3	81908669	81914073	5405	unspecified product	NA
AFUN018484	13.799	1.37165	2.58766	0.482075	2.84529	0.00443704	0.0537069	0.31202	other	NO	AfunF3_3	24285228	24286624	1397	WD_REPEATS_REGION domain-containing protein [Source:UniProtKB/TrEMBL;Acc:A0A4Y0BEL3]	NA
AFUN018485	43.5719	0.143916	1.1049	0.254675	0.565095	0.572009	0.782554	1.01628	other	NO	AfunF3_3	19677561	19679158	1598	unspecified product	NA
AFUN018486	105.026	0.207043	1.15432	0.249749	0.829003	0.407103	0.461913	1.58503	other	NO	AfunF3_3	85421915	85423487	1573	m7GpppX diphosphatase [Source:UniProtKB/TrEMBL;Acc:A0A4Y0BCN5]	NA
AFUN018487	2782.7	-0.131812	0.912684	0.0965874	-1.36469	0.17235	0.307762	1.17692	other	NO	AfunF3_3	58150655	58170541	19887	Kinase [Source:UniProtKB/TrEMBL;Acc:A0A4Y0BER5]	NA
AFUN018488	102.588	-0.339401	0.790369	0.335044	-1.01301	0.311057	0.453403	1.24066	other	NO	AfunF3_3	21458381	21461703	3323	ANF_receptor domain-containing protein [Source:UniProtKB/TrEMBL;Acc:A0A4Y0BEL8]	NA
AFUN018489	11.6008	-1.40834	0.376745	0.508607	-2.76901	0.00562263	0.0634204	0.320097	other	NO	AfunF3_3	24010274	24011460	1187	Iodotyrosine dehalogenase [Source:Projected from Anopheles gambiae (AGAP005435) VB Community Annotation]	NA
AFUN018490	0.91748	-3.4213	0.0933437	2.44876	-1.39716	0.162366	1	0.115664	other	NO	AfunF3_3	13881417	13882031	615	unspecified product	NA
AFUN018491	369.008	0.674647	1.59621	0.209631	3.21825	0.00128975	0.00662825	1.24066	other	NO	AfunF3_3	85545455	85553033	7579	Cyclin N-terminal domain-containing protein [Source:UniProtKB/TrEMBL;Acc:A0A4Y0BER9]	NA
AFUN018492	724.989	-0.10829	0.927687	0.377241	-0.287059	0.774067	0.837786	1.24066	other	NO	AfunF3_3	85681037	85681988	952	Cytochrome b-c1 complex subunit 7 [Source:UniProtKB/TrEMBL;Acc:A0A4Y0BHQ4]	NA
AFUN018493	384.91	-0.488919	0.712559	0.171236	-2.85523	0.00430055	0.0170587	1.28528	other	NO	AfunF3_3	85420330	85421904	1575	unspecified product	NA
AFUN018494	78.663	0.419938	1.33787	0.249199	1.68515	0.0919594	0.191305	1.20587	other	NO	AfunF3_3	85996407	85997965	1559	Kinase [Source:UniProtKB/TrEMBL;Acc:A0A4Y0BDU1]	NA
AFUN018495	21.7529	0.290626	1.22317	0.401269	0.724267	0.468902	0.688124	1.01969	other	NO	AfunF3_3	60619157	60619871	715	RRM domain-containing protein [Source:UniProtKB/TrEMBL;Acc:A0A4Y0BCP1]	NA
AFUN018496	0.691136	0.728386	1.65678	2.56301	0.284192	0.776263	1	0	other	NO	AfunF3_3	32214351	32215485	1135	SCP domain-containing protein [Source:UniProtKB/TrEMBL;Acc:A0A4Y0BES4]	NA
AFUN018497	4.44489	0.503733	1.41788	1.04197	0.483441	0.628783	1	0.0808717	other	NO	AfunF3_3	80714642	80715254	613	SUMO-conjugating enzyme [Source:UniProtKB/TrEMBL;Acc:A0A182RD75]	NA
AFUN018498	4118.83	0.139987	1.1019	0.123849	1.1303	0.258348	0.410591	1.17692	other	NO	AfunF3_3	21317225	21354710	37486	ion-transport peptide CHH-like [Source:Projected from Anopheles gambiae (AGAP005055) VB Community Annotation]	NA
AFUN018499	89.4639	2.90923	7.51215	0.485281	5.99493	2.03569e-09	1.03622e-07	1.24066	other	UP	AfunF3_3	75894915	75899761	4847	unspecified product	NA
AFUN018500	38.432	-0.712796	0.610137	0.293706	-2.4269	0.0152283	0.05596	1.01969	other	NO	AfunF3_3	444778	446212	1435	unspecified product	NA
AFUN018501	272.51	0.274025	1.20918	0.139262	1.96769	0.0491035	0.119608	1.20587	other	NO	AfunF3_3	40842806	40844663	1858	unspecified product	NA
AFUN018502	15.6196	1.973	3.92585	1.11243	1.77359	0.0761303	0.236997	0.749089	other	NO	AfunF3_3	41796326	41797584	1259	unspecified product	NA
AFUN018503	41.1173	0.678986	1.60101	0.68409	0.992538	0.320935	0.556682	0.957758	other	NO	AfunF3_3	75881506	75886793	5288	unspecified product	NA
AFUN018504	1.84475	2.51728	5.72501	1.75047	1.43805	0.150419	1	0	other	NO	AfunF3_3	7383794	7384208	415	unspecified product	NA
AFUN018505	4146.92	0.672566	1.59391	0.203201	3.30986	0.000933417	0.00518805	1.20587	other	NO	AfunF3_3	86192002	86228490	36489	Insulin-like growth factor 2 mRNA-binding protein [Source:Projected from Anopheles gambiae (AGAP012103) VB Community Annotation]	NA
AFUN018506	670.519	-1.0124	0.495722	0.154383	-6.55769	5.46492e-11	4.44043e-09	1.26764	other	DOWN	AfunF3_3	93757466	93788073	30608	ankyrin repeat-rich membrane spanning protein [Source:Projected from Anopheles gambiae (AGAP012141) VB Community Annotation]	NA
AFUN018507	101.571	1.02757	2.03858	0.24315	4.22606	2.3782e-05	0.00025284	1.24066	other	UP	AfunF3_3	11717105	11721631	4527	SpoU_methylase domain-containing protein [Source:UniProtKB/TrEMBL;Acc:A0A4Y0BDV6]	NA
AFUN018508	109.713	-0.815493	0.568214	0.311039	-2.62184	0.00874571	0.0308098	1.24066	other	NO	AfunF3_3	93799376	93800326	951	unspecified product	NA
AFUN018509	191.37	1.43646	2.70656	0.259205	5.5418	2.9938e-08	1.15339e-06	1.03002	other	UP	AfunF3_3	89449019	89451318	2300	unspecified product	NA
AFUN018510	96.9578	0.39839	1.31804	0.173996	2.28966	0.0220412	0.0514162	1.63579	other	NO	AfunF3_3	79891122	79892338	1217	DUF2040 domain-containing protein [Source:UniProtKB/TrEMBL;Acc:A0A4Y0BHS8]	NA
AFUN018511	19.7592	-0.0670711	0.954574	0.644693	-0.104036	0.917141	1	0.749089	other	NO	AfunF3_3	40991463	40992569	1107	Fibrinogen C-terminal domain-containing protein [Source:UniProtKB/TrEMBL;Acc:A0A4Y0BEP2]	NA
AFUN018512	178.092	-0.676874	0.625519	0.243543	-2.77928	0.00544792	0.0246392	1.03002	other	NO	AfunF3_3	76145816	76152444	6629	Rhomboid domain-containing protein [Source:UniProtKB/TrEMBL;Acc:A0A4Y0BDV9]	NA
AFUN018513	0.235862	0	1	7.44992	0	1	1	0	other	NO	AfunF3_3	66241270	66242515	1246	C-type lectin domain-containing protein [Source:UniProtKB/TrEMBL;Acc:A0A4Y0BCQ8]	NA
AFUN018514	116.997	-1.02503	0.491401	0.247965	-4.13376	3.56874e-05	0.000354386	1.24066	other	DOWN	AfunF3_3	24008957	24009706	750	BZIP domain-containing protein [Source:UniProtKB/TrEMBL;Acc:A0A4Y0BEU7]	NA
AFUN018515	318.386	-0.0855291	0.942439	0.180704	-0.47331	0.635992	0.749945	1.20587	other	NO	AfunF3_3	85380042	85382999	2958	Coatomer subunit delta [Source:UniProtKB/TrEMBL;Acc:A0A4Y0BHS9]	NA
AFUN018516	11.4413	-0.972051	0.509781	0.804095	-1.20888	0.226711	1	0.265736	other	NO	AfunF3_3	15174816	15176420	1605	unspecified product	NA
AFUN018517	375.822	-0.315274	0.803698	0.158398	-1.9904	0.0465471	0.112461	1.24066	other	NO	AfunF3_3	79076143	79079627	3485	unspecified product	NA
AFUN018518	320.679	0.284878	1.21831	0.143956	1.97892	0.0478255	0.1148	1.24066	other	NO	AfunF3_3	65949880	65955447	5568	exportin-5 [Source:Projected from Anopheles gambiae (AGAP011888) VB Community Annotation]	NA
AFUN018519	312.328	0.692928	1.61656	0.200975	3.44783	0.0005651	0.00335987	1.24066	other	NO	AfunF3_3	93751036	93753727	2692	endoplasmic reticulum-Golgi intermediate compartment protein [Source:Projected from Anopheles gambiae (AGAP012144) VB Community Annotation]	NA
AFUN018520	431.551	0.375266	1.29708	0.180216	2.08231	0.0373141	0.0974722	1.20587	other	NO	AfunF3_3	83996470	84029239	32770	Protein kinase domain-containing protein [Source:UniProtKB/TrEMBL;Acc:A0A4Y0BHT4]	NA
AFUN018521	71.8471	-0.525012	0.694954	0.466955	-1.12433	0.260873	0.327658	1.63579	other	NO	AfunF3_3	64059281	64060032	752	unspecified product	NA
AFUN018522	1288.04	0.0066466	1.00462	0.158031	0.0420588	0.966452	0.971705	1.24066	other	NO	AfunF3_3	23461133	23464293	3161	BOP1NT domain-containing protein [Source:UniProtKB/TrEMBL;Acc:A0A4Y0BDW8]	NA
AFUN018523	14.2446	0.0562865	1.03979	0.750464	0.0750023	0.940213	1	0.265736	other	NO	AfunF3_3	15178929	15180942	2014	unspecified product	NA
AFUN018524	66.178	0.726667	1.65481	0.555789	1.30745	0.19106	0.383268	0.957758	other	NO	AfunF3_3	40986054	40987048	995	Fibrinogen C-terminal domain-containing protein [Source:UniProtKB/TrEMBL;Acc:A0A4Y0BEV7]	NA
AFUN018525	4.43441	0.163446	1.11996	0.985962	0.165773	0.868335	1	0.0808717	other	NO	AfunF3_3	33145000	33145385	386	unspecified product	NA
AFUN018526	459.341	0.365243	1.2881	0.197594	1.84845	0.0645375	0.139976	1.28528	other	NO	AfunF3_3	76706447	76707126	680	unspecified product	NA
AFUN018527	2778.13	-0.323665	0.799037	0.151193	-2.14074	0.0322951	0.0874897	1.20587	other	NO	AfunF3_3	76769003	76787804	18802	cation-transporting ATPase 13A3/4/5 [Source:Projected from Anopheles gambiae (AGAP011271) VB Community Annotation]	NA
AFUN018528	24.7563	1.77379	3.41952	0.658377	2.69419	0.00705589	0.0296188	1.05084	other	UP	AfunF3_3	2608634	2609724	1091	unspecified product	NA
AFUN018529	58.7183	1.61369	3.06034	0.54467	2.96269	0.0030496	0.0156741	1.01969	other	UP	AfunF3_3	18431635	18432405	771	unspecified product	NA
AFUN018530	794.868	0.149527	1.10921	0.206852	0.722867	0.469761	0.684993	1.02821	other	NO	AfunF3_3	82719608	82804721	85114	Protein phosphatase 1 regulatory subunit 16A [Source:Projected from Anopheles gambiae (AGAP012006) UniProtKB/TrEMBL;Acc:A0A1S4H860]	NA
AFUN018531	3.15627	-0.0623891	0.957677	1.24038	-0.0502985	0.959885	1	0	other	NO	AfunF3_3	28975078	28975611	534	unspecified product	NA
AFUN018532	763.891	0.60313	1.51901	0.122741	4.91386	8.93026e-07	1.71227e-05	1.18409	other	NO	AfunF3_3	79321435	79325936	4502	Guanylate kinase-like domain-containing protein [Source:UniProtKB/TrEMBL;Acc:A0A4Y0BDX6]	NA
AFUN018533	194.623	-0.378543	0.769214	0.204077	-1.85491	0.0636092	0.145178	1.20587	other	NO	AfunF3_3	61003029	61007069	4041	AA_permease_C domain-containing protein [Source:UniProtKB/TrEMBL;Acc:A0A4Y0BHV4]	NA
AFUN018534	70.0365	0.768015	1.70293	0.694375	1.10605	0.268704	0.463215	1.0415	other	NO	AfunF3_3	75858590	75863975	5386	unspecified product	NA
AFUN018535	106.256	0.0103181	1.00718	0.353014	0.0292286	0.976682	0.826272	1.59949	other	NO	AfunF3_3	44886293	44892613	6321	unspecified product	NA
AFUN018536	53.4497	-1.1016	0.466	0.263542	-4.17998	2.91531e-05	0.00035435	1.01628	other	DOWN	AfunF3_3	86263434	86265492	2059	unspecified product	NA
AFUN018537	571.938	-0.101264	0.932216	0.105746	-0.957612	0.338259	0.474947	1.26764	other	NO	AfunF3_3	65957563	65970051	12489	Protein kinase domain-containing protein [Source:UniProtKB/TrEMBL;Acc:A0A4Y0BI27]	NA
AFUN018538	381.443	0.254345	1.19279	0.1644	1.54711	0.121836	0.224639	1.28528	other	NO	AfunF3_3	27726814	27730195	3382	beta-1,4-galactosyltransferase I [Source:Projected from Anopheles gambiae (AGAP004781) VB Community Annotation]	NA
AFUN018539	31.3769	0.826427	1.77329	0.372077	2.22112	0.026343	0.0829625	1.05084	other	NO	AfunF3_3	23989791	23990820	1030	unspecified product	NA
AFUN018540	32.0039	-0.302847	0.810651	0.321841	-0.940985	0.346713	0.563819	1.01628	other	NO	AfunF3_3	63975843	63976662	820	unspecified product	NA
AFUN018541	314.382	-0.0831196	0.944014	0.26905	-0.308938	0.757369	0.812438	1.27078	other	NO	AfunF3_3	89453082	89480515	27434	unspecified product	NA
AFUN018542	246.461	0.234341	1.17637	0.213848	1.09583	0.273153	0.434373	1.15323	other	NO	AfunF3_3	69472620	69474260	1641	Tudor domain-containing protein [Source:UniProtKB/TrEMBL;Acc:A0A4Y0BEX6]	NA
AFUN018543	294.301	-0.615171	0.652852	0.132628	-4.63831	3.51278e-06	5.52707e-05	1.15323	other	NO	AfunF3_3	81926513	81932674	6162	neuralized-like protein 411965] [Source:Projected from Anopheles gambiae (AGAP011965) VB Community Annotation]	NA
AFUN018544	41.5657	0.420366	1.33827	0.387003	1.08621	0.277386	0.482322	1.01628	other	NO	AfunF3_3	85338790	85352549	13760	unspecified product	NA
AFUN018545	186.087	-0.311546	0.805778	0.176773	-1.7624	0.0780011	0.152598	1.39094	other	NO	AfunF3_3	62586518	62591086	4569	Cleavage and polyadenylation specificity factor subunit [Source:Projected from Anopheles gambiae (AGAP011340) UniProtKB/TrEMBL;Acc:A0A1S4H6C5]	NA
AFUN018546	62.6251	-0.456452	0.728776	0.266003	-1.71597	0.0861679	0.206261	1.01969	other	NO	AfunF3_3	16537859	16538384	526	39S ribosomal protein L42, mitochondrial [Source:UniProtKB/TrEMBL;Acc:A0A182R4H8]	NA
AFUN018547	420.852	-0.149342	0.901661	0.167868	-0.889643	0.373658	0.526579	1.20587	other	NO	AfunF3_3	85383311	85384503	1193	Proteasome subunit beta [Source:UniProtKB/TrEMBL;Acc:A0A182RW77]	NA
AFUN018548	968.51	1.01013	2.01409	0.194944	5.18165	2.19931e-07	5.42082e-06	1.18409	other	UP	AfunF3_3	22355300	22357717	2418	Cyclin N-terminal domain-containing protein [Source:UniProtKB/TrEMBL;Acc:A0A4Y0BHX0]	NA
AFUN018549	1007.37	-0.0481582	0.96717	0.122752	-0.392323	0.69482	0.883761	1.02821	other	NO	AfunF3_3	68569050	68578939	9890	unspecified product	NA
AFUN018550	14.5611	0.721859	1.64931	0.882102	0.818339	0.413163	1	0.265736	other	NO	AfunF3_3	79318607	79321024	2418	unspecified product	NA
AFUN018551	306.103	-0.0392094	0.973188	0.146562	-0.267528	0.789063	0.961641	1.03002	other	NO	AfunF3_3	59345884	59347239	1356	DNA/RNA-binding protein KIN17 [Source:Projected from Anopheles gambiae (AGAP010352) VB Community Annotation]	NA
AFUN018552	1.58245	0.8521	1.80513	1.78991	0.476059	0.634033	1	0	other	NO	AfunF3_3	71610556	71611278	723	unspecified product	NA
AFUN018553	16.2568	0.531053	1.44498	0.521483	1.01835	0.308511	1	0.265736	other	NO	AfunF3_3	82664815	82666871	2057	Fibrinogen C-terminal domain-containing protein [Source:UniProtKB/TrEMBL;Acc:A0A182RMQ9]	NA
AFUN018554	97.8779	2.41511	5.33361	0.375062	6.43924	1.20074e-10	9.48866e-09	1.20587	other	UP	AfunF3_3	76073819	76078675	4857	unspecified product	NA
AFUN018555	1475.45	0.864123	1.82023	0.170497	5.06825	4.0149e-07	8.53694e-06	1.24066	other	NO	AfunF3_3	40833563	40840195	6633	BRCT domain-containing protein [Source:UniProtKB/TrEMBL;Acc:A0A4Y0BDZ6]	NA
AFUN018556	97.8385	3.03395	8.19049	0.308999	9.81865	9.35914e-23	6.04002e-20	1.20587	other	UP	AfunF3_3	85377285	85379719	2435	SF4 helicase domain-containing protein [Source:UniProtKB/TrEMBL;Acc:A0A4Y0BCU1]	NA
AFUN018557	0.633434	-1.1833	0.440342	2.53047	-0.467622	0.640055	1	0.115664	other	NO	AfunF3_3	64087718	64088588	871	unspecified product	NA
AFUN018558	51.6495	-0.490599	0.711729	0.409363	-1.19844	0.230744	0.410666	1.05084	other	NO	AfunF3_3	58129923	58133204	3282	Anoctamin [Source:UniProtKB/TrEMBL;Acc:A0A4Y0BHY4]	NA
AFUN018559	33.826	0.721144	1.64849	0.479098	1.50521	0.13227	0.276244	1.0415	other	NO	AfunF3_3	76071531	76073554	2024	A2M_recep domain-containing protein [Source:UniProtKB/TrEMBL;Acc:A0A4Y0BET9]	NA
AFUN018560	718.146	-0.18043	0.88244	0.563602	-0.320138	0.748864	0.845185	1.18409	other	NO	AfunF3_3	42373177	42373576	400	ubiquinol-cytochrome c reductase subunit [Source:Projected from Anopheles gambiae (AGAP004710) VB Community Annotation]	NA
AFUN018561	0.314157	1.85727	3.62322	5.33234	0.348303	0.727612	1	0	other	NO	AfunF3_3	4429758	4430673	916	unspecified product	NA
AFUN018562	1997.53	0.136074	1.09891	0.219243	0.620653	0.534828	0.658732	1.24066	other	NO	AfunF3_3	78302076	78311968	9893	unspecified product	NA
AFUN018563	447.667	-0.848353	0.555418	0.213985	-3.96454	7.35371e-05	0.000654092	1.20587	other	NO	AfunF3_3	62333832	62338973	5142	unspecified product	NA
AFUN018564	11.0334	0.407301	1.3262	0.889622	0.457836	0.64707	1	0.31202	other	NO	AfunF3_3	85142945	85144388	1444	unspecified product	NA
AFUN018565	258.19	-0.793585	0.576909	0.242983	-3.26601	0.00109073	0.00613728	1.15323	other	NO	AfunF3_3	79075201	79076058	858	GrpE protein homolog [Source:UniProtKB/TrEMBL;Acc:A0A4Y0BE03]	NA
AFUN018566	322.3	0.301652	1.23255	0.146845	2.05422	0.039954	0.0969927	1.29961	other	NO	AfunF3_3	79307543	79312550	5008	unspecified product	NA
AFUN018567	108.91	-0.509176	0.702624	0.587289	-0.866995	0.385945	0.443659	1.58503	other	NO	AfunF3_3	76037366	76042730	5365	unspecified product	NA
AFUN018568	329.458	-0.207917	0.865786	0.19276	-1.07863	0.280751	0.42013	1.24066	other	NO	AfunF3_3	14948993	14950872	1880	Tumor susceptibility 101 protein [Source:Projected from Anopheles gambiae (AGAP005934) VB Community Annotation]	NA
AFUN018569	14.4683	-0.730561	0.602669	0.581478	-1.25639	0.208976	0.878452	0.31202	other	NO	AfunF3_3	84511458	84512462	1005	Peptidase S1 domain-containing protein [Source:UniProtKB/TrEMBL;Acc:A0A4Y0BEU8]	NA
AFUN018570	167.842	0.0167492	1.01168	0.266063	0.0629521	0.949805	0.979627	1.20587	other	NO	AfunF3_3	79317837	79318581	745	glutaredoxin [Source:Projected from Anopheles gambiae (AGAP011107) VB Community Annotation]	NA
AFUN018571	42.0177	-1.41602	0.374746	0.370715	-3.81969	0.000133621	0.00118589	1.05084	other	DOWN	AfunF3_3	68866039	68871542	5504	DUF4758 domain-containing protein [Source:UniProtKB/TrEMBL;Acc:A0A4Y0BCV1]	NA
AFUN018572	375.862	0.120151	1.08685	0.161654	0.743261	0.457323	0.593644	1.24066	other	NO	AfunF3_3	64060491	64077513	17023	Inos-1-P_synth domain-containing protein [Source:UniProtKB/TrEMBL;Acc:A0A4Y0BHZ8]	NA
AFUN018573	824.295	0.0407495	1.02865	0.134426	0.303137	0.761786	0.854957	1.18409	other	NO	AfunF3_3	82856716	82862590	5875	DNA-directed RNA polymerase subunit [Source:UniProtKB/TrEMBL;Acc:A0A4Y0BEV1]	NA
AFUN018574	163.475	-0.384089	0.766263	0.2061	-1.8636	0.0623773	0.115721	1.59949	other	NO	AfunF3_3	68474600	68506489	31890	Transporter [Source:UniProtKB/TrEMBL;Acc:A0A4Y0BE12]	NA
AFUN018575	143.927	0.42234	1.3401	0.199773	2.1141	0.0345068	0.074142	1.59949	other	NO	AfunF3_3	93753761	93755004	1244	unspecified product	NA
AFUN018576	133.323	-0.207182	0.866228	0.36104	-0.573847	0.566071	0.568692	1.63579	other	NO	AfunF3_3	76691742	76694075	2334	Metalloendopeptidase [Source:UniProtKB/TrEMBL;Acc:A0A4Y0BF07]	NA
AFUN018577	19.6449	-0.547284	0.684307	0.491071	-1.11447	0.265077	1	0.320097	other	NO	AfunF3_3	13621533	13625677	4145	tryptophan 5-monooxygenase [Source:Projected from Anopheles gambiae (AGAP006020) VB Community Annotation]	NA
AFUN018578	153.687	-0.241735	0.845727	0.228522	-1.05782	0.290138	0.360995	1.58503	other	NO	AfunF3_3	68605390	68607951	2562	IlGF domain-containing protein [Source:UniProtKB/TrEMBL;Acc:A0A4Y0BEV6]	NA
AFUN018579	59.5626	0.720542	1.6478	0.248767	2.89645	0.00377409	0.0181484	1.0415	other	NO	AfunF3_3	71167470	71170061	2592	Mannosyltransferase [Source:UniProtKB/TrEMBL;Acc:A0A4Y0BE14]	NA
AFUN018580	90.43	1.98394	3.95572	0.406097	4.88538	1.03227e-06	1.48819e-05	1.63579	other	UP	AfunF3_3	25978641	25980021	1381	Peptidase S1 domain-containing protein [Source:UniProtKB/TrEMBL;Acc:A0A4Y0BMQ2]	NA
AFUN018581	134.491	-0.430148	0.742186	0.4875	-0.882354	0.377585	0.433168	1.59949	other	NO	AfunF3_3	18367723	18369965	2243	unspecified product	NA
AFUN018582	215.151	0.0660508	1.04685	0.205705	0.321096	0.748138	0.758601	1.39094	other	NO	AfunF3_3	84031675	84037121	5447	stromal membrane-associated protein [Source:Projected from Anopheles gambiae (AGAP012088) VB Community Annotation]	NA
AFUN018583	5.66758	0.673746	1.59521	0.866717	0.777355	0.436949	1	0.0808717	other	NO	AfunF3_3	25987267	25989061	1795	CLIP domain-containing serine protease [Source:UniProtKB/TrEMBL;Acc:A0A4Y0BEW0]	NA
AFUN018584	159.122	0.323288	1.25118	0.392361	0.823956	0.409964	0.463968	1.58503	other	NO	AfunF3_3	75607575	75612632	5058	unspecified product	NA
AFUN018585	26.5112	2.2136	4.63833	0.436059	5.07639	3.84677e-07	9.69631e-06	1.01969	other	UP	AfunF3_3	11640412	11640936	525	unspecified product	NA
AFUN018586	113.552	-0.240501	0.846451	0.220118	-1.0926	0.274569	0.344995	1.59949	other	NO	AfunF3_3	85662710	85667897	5188	C2 domain-containing protein [Source:UniProtKB/TrEMBL;Acc:A0A4Y0BF13]	NA
AFUN018587	0.933666	-4.75296	0.0370866	6.78798	-0.700202	0.483801	1	0	other	NO	AfunF3_3	8384558	8385492	935	unspecified product	NA
AFUN018588	10.2136	0.0411745	1.02895	0.732261	0.0562292	0.955159	1	0.342308	other	NO	AfunF3_3	40972595	40973568	974	Fibrinogen C-terminal domain-containing protein [Source:UniProtKB/TrEMBL;Acc:A0A4Y0BEW5]	NA
AFUN018589	39.8459	-0.25534	0.83779	0.345779	-0.738449	0.460242	0.666141	1.05084	other	NO	AfunF3_3	7217831	7219731	1901	unspecified product	NA
AFUN018590	76.0651	0.390777	1.3111	0.205407	1.90245	0.0571122	0.109204	1.58503	other	NO	AfunF3_3	65931974	65938866	6893	protein king tubby [Source:Projected from Anopheles gambiae (AGAP011959) VB Community Annotation]	NA
AFUN018591	886.648	0.307862	1.23787	0.145986	2.10885	0.0349576	0.0893835	1.26764	other	NO	AfunF3_3	74547514	74554156	6643	unspecified product	NA
AFUN018592	2304.19	-1.25323	0.419508	0.340809	-3.67722	0.000235789	0.00165151	1.24066	other	DOWN	AfunF3_3	79892654	79893672	1019	ATP synthase subunit d, mitochondrial [Source:UniProtKB/TrEMBL;Acc:A0A182RW42]	NA
AFUN018593	28.2002	0.927235	1.90163	0.325317	2.85025	0.00436846	0.0208085	1.01969	other	NO	AfunF3_3	19665260	19666362	1103	unspecified product	NA
AFUN018594	884.399	-0.376248	0.770439	0.126507	-2.97414	0.00293814	0.0151363	1.02821	other	NO	AfunF3_3	86060739	86071299	10561	SAC domain-containing protein [Source:UniProtKB/TrEMBL;Acc:A0A4Y0BE25]	NA
AFUN018595	248.084	0.0856999	1.0612	0.134516	0.637098	0.524061	0.662648	1.20587	other	NO	AfunF3_3	61032336	61037265	4930	Rho-GAP domain-containing protein [Source:UniProtKB/TrEMBL;Acc:A0A4Y0BCW8]	NA
AFUN018596	21.2298	-0.376088	0.770524	0.441348	-0.852134	0.394139	0.612566	1.01969	other	NO	AfunF3_3	65446343	65448007	1665	unspecified product	NA
AFUN018597	3810.19	-0.219717	0.858734	0.218587	-1.00517	0.314816	0.47569	1.17692	other	NO	AfunF3_3	84078009	84094241	16233	unspecified product	NA
AFUN018598	108.463	0.208796	1.15572	0.713383	0.292684	0.769764	0.697889	1.63579	other	NO	AfunF3_3	44628712	44632182	3471	ATP-dependent DNA helicase [Source:UniProtKB/TrEMBL;Acc:A0A4Y0BEX5]	NA
AFUN018599	648.124	-0.258426	0.835999	0.286772	-0.901155	0.367506	0.502815	1.26764	other	NO	AfunF3_3	18433514	18434236	723	unspecified product	NA
AFUN018600	2.35477	0.627775	1.54518	1.26525	0.496166	0.619777	1	0	other	NO	AfunF3_3	28944779	28945753	975	unspecified product	NA
AFUN018601	7.07517	2.88765	7.40062	1.32969	2.17167	0.0298805	0.211443	0.342308	other	NO	AfunF3_3	18295062	18296965	1904	Amino_oxidase domain-containing protein [Source:UniProtKB/TrEMBL;Acc:A0A4Y0BF23]	NA
AFUN018602	132.884	1.21053	2.31422	0.325784	3.71574	0.000202608	0.00119055	1.58503	other	UP	AfunF3_3	25980670	25984170	3501	unspecified product	NA
AFUN018603	14.7266	-0.220634	0.858188	0.672379	-0.328138	0.742807	1	0.31202	other	NO	AfunF3_3	23655479	23660707	5229	DUF4812 domain-containing protein [Source:UniProtKB/TrEMBL;Acc:A0A4Y0BEY1]	NA
AFUN018604	467.678	0.172898	1.12732	0.185832	0.9304	0.352164	0.487501	1.27078	other	NO	AfunF3_3	85672902	85680869	7968	abhydrolase domain-containing protein [Source:Projected from Anopheles gambiae (AGAP012189) VB Community Annotation]	NA
AFUN018605	985.752	1.35582	2.55943	0.191582	7.07698	1.47333e-12	2.23025e-10	1.02821	other	UP	AfunF3_3	22358281	22360865	2585	Cyclin N-terminal domain-containing protein [Source:UniProtKB/TrEMBL;Acc:A0A4Y0BCX6]	NA
AFUN018606	2053.43	-0.164142	0.892459	0.122808	-1.33657	0.181363	0.31412	1.20587	other	NO	AfunF3_3	86531588	86538994	7407	LisH domain-containing protein [Source:UniProtKB/TrEMBL;Acc:A0A4Y0BF31]	NA
AFUN018607	8.8295	-0.917353	0.52948	0.762376	-1.20328	0.228868	0.521549	0.749089	other	NO	AfunF3_3	33387228	33388308	1081	Peptidase S1 domain-containing protein [Source:UniProtKB/TrEMBL;Acc:A0A4Y0BI37]	NA
AFUN018608	20.898	-0.73454	0.60101	0.59633	-1.23177	0.218036	0.394206	1.05084	other	NO	AfunF3_3	13944671	13946006	1336	unspecified product	NA
AFUN018609	3289.31	0.117674	1.08498	0.209606	0.561407	0.57452	0.702739	1.20587	other	NO	AfunF3_3	86176743	86178057	1315	40S ribosomal protein S26 [Source:UniProtKB/TrEMBL;Acc:A0A182RAI4]	NA
AFUN018610	1.87142	-3.50986	0.0877861	1.72915	-2.02982	0.0423751	1	0	other	NO	AfunF3_3	13927063	13927636	574	unspecified product	NA
AFUN018611	28.5742	-0.386977	0.76473	0.394934	-0.979852	0.327159	0.528245	1.05084	other	NO	AfunF3_3	13288335	13303370	15036	ANF_receptor domain-containing protein [Source:UniProtKB/TrEMBL;Acc:A0A4Y0BF34]	NA
AFUN018612	111.438	0.114715	1.08276	0.211627	0.542062	0.587776	0.713253	1.20587	other	NO	AfunF3_3	86058571	86060528	1958	FHA_2 domain-containing protein [Source:UniProtKB/TrEMBL;Acc:A0A4Y0BI43]	NA
AFUN018613	26.9463	0.118293	1.08545	0.335289	0.35281	0.724231	0.895069	1.05084	other	NO	AfunF3_3	81905033	81905945	913	unspecified product	NA
AFUN018614	2788.75	-0.448988	0.732556	0.130703	-3.43519	0.000592134	0.00362582	1.18409	other	NO	AfunF3_3	64145230	64150211	4982	Lissencephaly-1 homolog [Source:UniProtKB/TrEMBL;Acc:A0A4Y0BE39]	NA
AFUN018615	338.719	-0.881277	0.542887	0.201769	-4.36775	1.25532e-05	0.00014768	1.27078	other	NO	AfunF3_3	15199504	15203116	3613	unspecified product	NA
AFUN018616	45.0414	0.414901	1.33321	0.472255	0.878553	0.379643	0.589012	1.0415	other	NO	AfunF3_3	75888737	75894405	5669	unspecified product	NA
AFUN018617	25.2301	-0.497444	0.708361	0.545829	-0.911355	0.362108	0.570377	1.0415	other	NO	AfunF3_3	75278064	75283069	5006	unspecified product	NA
AFUN018618	39.9261	-0.283495	0.821598	0.651864	-0.434899	0.663635	0.898724	0.957758	other	NO	AfunF3_3	76060557	76065748	5192	unspecified product	NA
AFUN018619	13542.8	-0.493081	0.710506	0.23757	-2.07552	0.0379387	0.0966388	1.24066	other	NO	AfunF3_3	11672271	11677351	5081	ADP,ATP carrier protein [Source:Projected from Anopheles gambiae (AGAP006782) VB Community Annotation]	NA
AFUN018620	60.7704	0.363682	1.28671	0.560262	0.649128	0.516256	0.731706	1.01628	other	NO	AfunF3_3	32851427	32853679	2253	unspecified product	NA
AFUN018621	46.1456	0.655093	1.57472	0.253486	2.58433	0.0097567	0.0384337	1.05084	other	NO	AfunF3_3	8508943	8515061	6119	WD repeat, sterile alpha motif and U-box domain containing [Source:Projected from Anopheles gambiae (AGAP005577) VB Community Annotation]	NA
AFUN018622	354.385	0.972079	1.96167	0.191641	5.07241	3.92813e-07	8.23203e-06	1.27078	other	NO	AfunF3_3	59814807	59824920	10114	unspecified product	NA
AFUN018623	842.401	-1.66807	0.314675	0.291203	-5.72819	1.01507e-08	4.69244e-07	1.02821	other	DOWN	AfunF3_3	93822180	93825827	3648	unspecified product	NA
AFUN018624	4.23513	2.16423	4.48227	1.13819	1.90147	0.0572403	1	0	other	NO	AfunF3_3	13609716	13610293	578	unspecified product	NA
AFUN018625	2.17029	2.61582	6.1297	1.53534	1.70374	0.0884305	1	0	other	NO	AfunF3_3	23949149	23949405	257	unspecified product	NA
AFUN018626	874.343	-0.0997272	0.933209	0.164422	-0.606533	0.544161	0.679484	1.20587	other	NO	AfunF3_3	84738259	84784411	46153	unspecified product	NA
AFUN018627	2128.91	-0.118777	0.920968	0.137602	-0.863192	0.388032	0.540152	1.20587	other	NO	AfunF3_3	86006812	86014315	7504	Rho GDP-dissociation inhibitor [Source:Projected from Anopheles gambiae (AGAP012168) VB Community Annotation]	NA
AFUN018628	1606.84	-0.521004	0.696887	0.275707	-1.8897	0.0587977	0.148125	1.08836	other	NO	AfunF3_3	89037851	89041329	3479	Dihydrolipoyl dehydrogenase [Source:UniProtKB/TrEMBL;Acc:A0A182RQP2]	NA
AFUN018629	53.3072	-1.01124	0.49612	0.345742	-2.92484	0.00344636	0.0172175	1.01628	other	DOWN	AfunF3_3	86076293	86079209	2917	unspecified product	NA
AFUN018630	230.985	-0.131592	0.912824	0.203036	-0.648123	0.516905	0.596574	1.39094	other	NO	AfunF3_3	2447311	2448886	1576	39S ribosomal protein L48, mitochondrial [Source:Projected from Anopheles gambiae (AGAP007507) VB Community Annotation]	NA
AFUN018631	191.637	-0.538961	0.688266	0.212494	-2.53636	0.0112013	0.0397836	1.15323	other	NO	AfunF3_3	79314209	79317533	3325	unspecified product	NA
AFUN018632	23.2484	-1.37004	0.38688	0.813814	-1.68348	0.0922813	0.227604	0.957758	other	NO	AfunF3_3	75696944	75701845	4902	unspecified product	NA
AFUN018633	87.8674	-2.07955	0.236589	0.410027	-5.07174	3.94204e-07	6.88507e-06	1.58503	other	DOWN	AfunF3_3	60635326	60636181	856	unspecified product	NA
AFUN018634	91.3368	1.31867	2.49435	0.421819	3.12614	0.00177117	0.00697458	1.59949	other	UP	AfunF3_3	24281784	24285101	3318	splicing factor 3B subunit [Source:Projected from Anopheles gambiae (AGAP006240) VB Community Annotation]	NA
AFUN018635	120.611	1.31745	2.49225	0.192338	6.84964	7.4035e-12	6.47818e-10	1.58503	other	UP	AfunF3_3	24292271	24293505	1235	KxDL domain-containing protein [Source:UniProtKB/TrEMBL;Acc:A0A4Y0BI70]	NA
AFUN018636	5.11669	-0.488708	0.712663	1.11472	-0.438412	0.661088	1	0	other	NO	AfunF3_3	29953960	29955605	1646	unspecified product	NA
AFUN018637	10.3026	0.502235	1.41641	0.767949	0.653995	0.513115	1	0.31202	other	NO	AfunF3_3	5737624	5738572	949	unspecified product	NA
AFUN018638	1833.56	-0.993308	0.502325	0.388864	-2.55438	0.0106376	0.0360572	1.24066	other	NO	AfunF3_3	86632896	86633603	708	unspecified product	NA
AFUN018639	1.65367	-2.3084	0.201885	1.75269	-1.31706	0.187818	1	0.115664	other	NO	AfunF3_3	16511255	16511809	555	unspecified product	NA
AFUN018640	55.8843	-0.605333	0.65732	0.249372	-2.42743	0.0152062	0.0560116	1.01628	other	NO	AfunF3_3	43707243	43714201	6959	ANF_receptor domain-containing protein [Source:UniProtKB/TrEMBL;Acc:A0A4Y0BI77]	NA
AFUN018641	13.8959	2.01442	4.04017	0.719791	2.79861	0.00513225	0.0592134	0.320097	other	NO	AfunF3_3	23207287	23207881	595	Fibrinogen C-terminal domain-containing protein [Source:UniProtKB/TrEMBL;Acc:A0A4Y0BF27]	NA
AFUN018642	6.51637	-0.146299	0.903565	1.03736	-0.14103	0.887846	1	0.265736	other	NO	AfunF3_3	75245437	75246912	1476	unspecified product	NA
AFUN018643	107.247	0.895317	1.86002	0.27956	3.20259	0.00136199	0.00553029	1.63579	other	NO	AfunF3_3	87523515	87524952	1438	IU_nuc_hydro domain-containing protein [Source:UniProtKB/TrEMBL;Acc:A0A4Y0BD04]	NA
AFUN018644	9.84012	-6.8273	0.00880596	2.41369	-2.82858	0.00467553	0.0279605	0.749089	other	DOWN	AfunF3_3	8460641	8461575	935	unspecified product	NA
AFUN018645	4790.08	0.258439	1.19618	0.144875	1.78388	0.0744428	0.151535	1.34013	other	NO	AfunF3_3	33122949	33123897	949	unspecified product	NA
AFUN018646	3038.13	0.105592	1.07594	0.16652	0.63411	0.526009	0.664232	1.20587	other	NO	AfunF3_3	74506339	74533638	27300	unspecified product	NA
AFUN018647	25.6468	-0.432568	0.740942	0.590274	-0.732826	0.463665	0.7104	0.957758	other	NO	AfunF3_3	84725630	84726178	549	unspecified product	NA
AFUN018648	219.942	1.19072	2.28266	0.205012	5.80803	6.32119e-09	2.72408e-07	1.24066	other	UP	AfunF3_3	76141231	76145408	4178	tRNA pseudouridine synthase [Source:UniProtKB/TrEMBL;Acc:A0A4Y0BF77]	NA
AFUN018649	881.847	0.302417	1.23321	0.147437	2.05115	0.0402521	0.101234	1.24066	other	NO	AfunF3_3	23986518	23987417	900	unspecified product	NA
AFUN018650	3.57022	-1.71305	0.305015	1.28269	-1.33551	0.181709	1	0.0808717	other	NO	AfunF3_3	32215872	32216923	1052	SCP domain-containing protein [Source:UniProtKB/TrEMBL;Acc:A0A4Y0BF35]	NA
AFUN018651	27.0884	0.585038	1.50008	0.349698	1.67298	0.0943316	0.221107	1.01628	other	NO	AfunF3_3	85994813	85996043	1231	unspecified product	NA
AFUN018652	2264.4	0.266589	1.20296	0.205552	1.29694	0.194652	0.323677	1.24066	other	NO	AfunF3_3	76732104	76768657	36554	unspecified product	NA
AFUN018653	231.715	0.290876	1.22338	0.142711	2.03821	0.0415291	0.109187	1.15323	other	NO	AfunF3_3	82895920	82900475	4556	Chromo domain-containing protein [Source:UniProtKB/TrEMBL;Acc:A0A4Y0BF82]	NA
AFUN018654	409.111	1.19046	2.28226	0.233681	5.0944	3.49838e-07	7.40352e-06	1.28528	other	UP	AfunF3_3	90725837	90726570	734	unspecified product	NA
AFUN018655	4.71442	1.01222	2.01701	1.18872	0.851523	0.394479	1	0	other	NO	AfunF3_3	72789695	72790802	1108	odorant-binding protein [Source:Projected from Anopheles gambiae (AGAP012324) VB Community Annotation]	NA
AFUN018656	10.1442	-0.2149	0.861606	0.713601	-0.301149	0.763301	1	0.265736	other	NO	AfunF3_3	34875196	34876481	1286	unspecified product	NA
AFUN018657	795.618	0.287804	1.22078	0.165067	1.74356	0.0812367	0.168709	1.26764	other	NO	AfunF3_3	45619868	45630762	10895	Protein phosphatase 1B (formerly 2C) [Source:Projected from Anopheles gambiae (AGAP008149) UniProtKB/TrEMBL;Acc:A0A1S4GXF4]	NA
AFUN018658	3422.55	-1.42912	0.371358	0.20169	-7.08571	1.38334e-12	1.81616e-10	1.24066	other	DOWN	AfunF3_3	85637874	85647658	9785	BPL/LPL catalytic domain-containing protein [Source:UniProtKB/TrEMBL;Acc:A0A4Y0BF86]	NA
AFUN018659	18.9334	0.586146	1.50123	0.403837	1.45144	0.146657	0.697321	0.31202	other	NO	AfunF3_3	73299222	73303038	3817	unspecified product	NA
AFUN018660	326.95	0.48223	1.3969	0.178692	2.69866	0.00696191	0.0251185	1.28528	other	NO	AfunF3_3	58082595	58084280	1686	U1 snRNP splicing complex subunit (Luc7) [Source:Projected from Anopheles gambiae (AGAP010454) VB Community Annotation]	NA
AFUN018661	0.815035	2.11711	4.33823	2.55532	0.82851	0.407382	1	0	other	NO	AfunF3_3	32209627	32210656	1030	SCP domain-containing protein [Source:UniProtKB/TrEMBL;Acc:A0A4Y0BE72]	NA
AFUN018662	756.694	-0.475623	0.719156	0.212696	-2.23617	0.0253408	0.0726126	1.20587	other	NO	AfunF3_3	24005373	24008775	3403	CBF domain-containing protein [Source:UniProtKB/TrEMBL;Acc:A0A4Y0BD19]	NA
AFUN018663	181.133	-0.907264	0.533195	0.403239	-2.24994	0.0244526	0.0731217	1.15323	other	NO	AfunF3_3	75207322	75213983	6662	unspecified product	NA
AFUN018664	8.92274	1.26877	2.40956	0.821655	1.54416	0.122549	0.68929	0.265736	other	NO	AfunF3_3	24258451	24261006	2556	unspecified product	NA
AFUN018665	79.9346	0.282286	1.21612	0.370392	0.762129	0.445983	0.481852	1.63579	other	NO	AfunF3_3	32219976	32221079	1104	SCP domain-containing protein [Source:UniProtKB/TrEMBL;Acc:A0A4Y0BF48]	NA
AFUN018666	104.533	0.518039	1.43201	0.212883	2.43344	0.0149561	0.0386491	1.59949	other	NO	AfunF3_3	93829276	93832800	3525	Na_Ca_ex domain-containing protein [Source:UniProtKB/TrEMBL;Acc:A0A4Y0BE74]	NA
AFUN018667	12.6389	3.15652	8.91675	1.00853	3.12983	0.00174905	0.0257489	0.31202	other	UP	AfunF3_3	25991982	25993786	1805	CLIP domain-containing serine protease [Source:UniProtKB/TrEMBL;Acc:A0A4Y0BD23]	NA
AFUN018668	1835.2	-0.57257	0.672418	0.436026	-1.31316	0.18913	0.323616	1.20587	other	NO	AfunF3_3	92116921	92118538	1618	PMSR domain-containing protein [Source:UniProtKB/TrEMBL;Acc:A0A4Y0BEI2]	NA
AFUN018669	0.582755	0.728387	1.65679	2.37048	0.307274	0.758635	1	0	other	NO	AfunF3_3	13907279	13907659	381	unspecified product	NA
AFUN018670	8.42516	-1.9589	0.257224	0.973391	-2.01246	0.044172	0.27972	0.342308	other	NO	AfunF3_3	75247116	75250401	3286	unspecified product	NA
AFUN018671	137.464	-0.361264	0.778482	0.194767	-1.85485	0.0636176	0.142179	1.24066	other	NO	AfunF3_3	23672791	23677609	4819	condensin complex subunit [Source:Projected from Anopheles gambiae (AGAP007568) VB Community Annotation]	NA
AFUN018672	158.78	0.15723	1.11514	0.182531	0.861389	0.389024	0.435704	1.63579	other	NO	AfunF3_3	68465948	68467002	1055	OBG-type G domain-containing protein [Source:UniProtKB/TrEMBL;Acc:A0A4Y0BD25]	NA
AFUN018673	0.393613	-0.383216	0.766727	3.57734	-0.107123	0.914691	1	0	other	NO	AfunF3_3	93556574	93558187	1614	Rod_C domain-containing protein [Source:UniProtKB/TrEMBL;Acc:A0A4Y0BF99]	NA
AFUN018674	167.306	2.19601	4.58209	0.305767	7.18196	6.87172e-13	1.0234e-10	1.20587	other	UP	AfunF3_3	25995966	25997814	1849	CLIP domain-containing serine protease [Source:UniProtKB/TrEMBL;Acc:A0A4Y0BIB2]	NA
AFUN018675	69.6816	0.692771	1.61639	0.433851	1.59679	0.110312	0.257403	0.957758	other	NO	AfunF3_3	18370757	18425424	54668	unspecified product	NA
AFUN018676	2.20376	-1.94456	0.259793	1.64318	-1.18342	0.236644	1	0	other	NO	AfunF3_3	9067112	9068060	949	Peptidase S1 domain-containing protein [Source:UniProtKB/TrEMBL;Acc:A0A4Y0BE84]	NA
AFUN018677	20.8559	-0.881734	0.542715	0.540223	-1.63217	0.102644	0.22979	1.05084	other	NO	AfunF3_3	76434276	76436267	1992	Fatty acyl-CoA reductase [Source:Projected from Anopheles gambiae (AGAP029197) UniProtKB/TrEMBL;Acc:A0A2Y9D2J8]	NA
AFUN018678	182.653	0.521858	1.4358	0.178056	2.93086	0.00338025	0.0168451	1.03002	other	NO	AfunF3_3	85427968	85433702	5735	Tyrosine-protein kinase shark [Source:Projected from Anopheles gambiae (AGAP010710) VB Community Annotation]	NA
AFUN018679	965.921	-1.38037	0.384121	0.317854	-4.34277	1.40697e-05	0.000191108	1.02821	other	DOWN	AfunF3_3	4453279	4454144	866	odorant-binding protein [Source:Projected from Anopheles gambiae (AGAP007286) VB Community Annotation]	NA
AFUN018680	55.0197	-0.471673	0.721128	0.411745	-1.14555	0.251983	0.441236	1.0415	other	NO	AfunF3_3	75391813	75434552	42740	DUF1736 domain-containing protein [Source:UniProtKB/TrEMBL;Acc:A0A4Y0BF60]	NA
AFUN018681	432.679	0.645022	1.56376	0.236078	2.73225	0.00629043	0.0229293	1.29961	other	NO	AfunF3_3	86551935	86553837	1903	Serine/threonine-protein kinase RIO1 [Source:UniProtKB/TrEMBL;Acc:A0A4Y0BE89]	NA
AFUN018682	9.0888	-1.49552	0.354653	0.72838	-2.05321	0.0400518	0.278604	0.31202	other	NO	AfunF3_3	6576991	6579292	2302	unspecified product	NA
AFUN018683	56.8238	-1.11345	0.462188	0.471865	-2.35968	0.0182908	0.0646722	1.01628	other	NO	AfunF3_3	84609708	84612035	2328	unspecified product	NA
AFUN018684	485.586	0.448525	1.36464	0.252172	1.77865	0.0752972	0.158976	1.27078	other	NO	AfunF3_3	80232411	80239315	6905	unspecified product	NA
AFUN018685	52.0736	1.64825	3.13453	0.562652	2.92943	0.00339582	0.0170131	1.01969	other	UP	AfunF3_3	40987476	40988451	976	fibrinogen-related protein [Source:Projected from Anopheles gambiae (AGAP004917) VB Community Annotation]	NA
AFUN018686	274.153	-0.674655	0.626482	0.152858	-4.41361	1.0166e-05	0.000134221	1.15323	other	NO	AfunF3_3	86014927	86017652	2726	haywire protein DNA repair helicase [Source:Projected from Anopheles gambiae (AGAP028632) VB Community Annotation]	NA
AFUN018687	1001.27	-0.26113	0.834434	0.147272	-1.77311	0.0762102	0.163228	1.24066	other	NO	AfunF3_3	68529750	68536522	6773	unspecified product	NA
AFUN018688	646.452	0.111303	1.0802	0.224404	0.495992	0.6199	0.818743	1.02821	other	NO	AfunF3_3	61257805	61262687	4883	unspecified product	NA
AFUN018689	199.15	0.5224	1.43634	0.172568	3.02722	0.00246816	0.0115564	1.20587	other	NO	AfunF3_3	42527380	42528425	1046	J domain-containing protein [Source:UniProtKB/TrEMBL;Acc:A0A4Y0BIC5]	NA
AFUN018690	145.923	-1.71166	0.305308	0.426368	-4.01452	5.95663e-05	0.000431551	1.63579	other	DOWN	AfunF3_3	75231988	75236966	4979	unspecified product	NA
AFUN018691	481.458	0.597782	1.51339	0.154843	3.86056	0.000113127	0.000887556	1.27078	other	NO	AfunF3_3	68510181	68512284	2104	transcription elongation factor B, polypeptide [Source:Projected from Anopheles gambiae (AGAP011535) VB Community Annotation]	NA
AFUN018692	306.703	0.0278827	1.01951	0.178306	0.156376	0.875737	0.955225	1.15323	other	NO	AfunF3_3	628273	629089	817	unspecified product	NA
AFUN018693	506.724	-0.935682	0.522795	0.269465	-3.47237	0.000515894	0.00306215	1.27078	other	NO	AfunF3_3	64045253	64046549	1297	Thioredoxin peroxidase 4 [Source:UniProtKB/TrEMBL;Acc:A0A182RYY4]	NA
AFUN018694	1274.82	-0.470869	0.72153	0.21301	-2.21055	0.0270672	0.0747732	1.24066	other	NO	AfunF3_3	86083432	86102280	18849	unspecified product	NA
AFUN018695	10.2394	-0.667544	0.629578	0.56787	-1.17552	0.239785	0.53823	0.749089	other	NO	AfunF3_3	56979073	56982614	3542	unspecified product	NA
AFUN018696	120.056	-0.093347	0.937346	0.233573	-0.399648	0.689416	0.662985	1.58503	other	NO	AfunF3_3	61030318	61032315	1998	WD_REPEATS_REGION domain-containing protein [Source:UniProtKB/TrEMBL;Acc:A0A4Y0BE99]	NA
AFUN018697	2.48727	1.88305	3.68854	1.55149	1.2137	0.224862	1	0	other	NO	AfunF3_3	28973100	28973610	511	unspecified product	NA
AFUN018698	245.963	-0.177753	0.884079	0.188498	-0.942997	0.345682	0.498539	1.20587	other	NO	AfunF3_3	43719012	43721957	2946	ubiquitin-conjugating enzyme E2 H [Source:Projected from Anopheles gambiae (AGAP001068) VB Community Annotation]	NA
AFUN018699	6.85636	1.71343	3.2794	0.725418	2.36199	0.0181769	0.156872	0.31202	other	NO	AfunF3_3	61061129	61061757	629	unspecified product	NA
AFUN018700	194.94	-1.78618	0.28994	0.461754	-3.86824	0.000109624	0.00102605	1.03002	other	DOWN	AfunF3_3	75218331	75223416	5086	unspecified product	NA
AFUN018701	17.1492	0.419278	1.33726	0.847021	0.495003	0.620598	1	0.31202	other	NO	AfunF3_3	85282651	85288959	6309	unspecified product	NA
AFUN018702	4.93518	-1.01135	0.496082	1.1918	-0.848593	0.396108	1	0.0808717	other	NO	AfunF3_3	86527850	86529242	1393	unspecified product	NA
AFUN018703	122.92	-0.0738822	0.950078	0.223677	-0.330307	0.741168	0.681004	1.63579	other	NO	AfunF3_3	84029632	84031628	1997	FHA domain-containing protein [Source:UniProtKB/TrEMBL;Acc:A0A4Y0BFD0]	NA
AFUN018704	326.347	0.129076	1.09359	0.142983	0.902738	0.366665	0.492713	1.29961	other	NO	AfunF3_3	84786793	84791841	5049	ANK_REP_REGION domain-containing protein [Source:UniProtKB/TrEMBL;Acc:A0A4Y0BID8]	NA
AFUN018705	119.474	0.355608	1.27952	0.263214	1.35102	0.176688	0.301487	1.24066	other	NO	AfunF3_3	87624424	87626218	1795	F-box domain-containing protein [Source:UniProtKB/TrEMBL;Acc:A0A4Y0BF85]	NA
AFUN018706	181.484	0.564652	1.47903	0.176576	3.19778	0.00138488	0.00640356	1.39094	other	NO	AfunF3_3	6654106	6655921	1816	unspecified product	NA
AFUN018707	1137.18	0.31156	1.24105	0.116244	2.68022	0.00735747	0.0274287	1.20587	other	NO	AfunF3_3	64178863	64183017	4155	unspecified product	NA
AFUN018709	52.8946	-0.158348	0.89605	0.31622	-0.500754	0.616544	0.80878	1.0415	other	NO	AfunF3_3	25984255	25986178	1924	Palmitoyltransferase [Source:UniProtKB/TrEMBL;Acc:A0A4Y0BIE2]	NA
AFUN018710	16.965	-0.013911	0.990404	0.416609	-0.0333911	0.973363	1	0.342308	other	NO	AfunF3_3	93559249	93560345	1097	unspecified product	NA
AFUN018711	1465.54	0.572955	1.48757	0.130554	4.38864	1.14064e-05	0.000130138	1.34772	other	NO	AfunF3_3	61016061	61018087	2027	protein LTV1 [Source:Projected from Anopheles gambiae (AGAP010572) VB Community Annotation]	NA
AFUN018712	50.7105	-1.68115	0.311833	0.516605	-3.25423	0.00113699	0.00701362	1.01969	other	DOWN	AfunF3_3	43703243	43704555	1313	unspecified product	NA
AFUN018713	115.377	-0.921473	0.52797	0.349234	-2.63855	0.00832606	0.030328	1.20587	other	NO	AfunF3_3	71164798	71167053	2256	Carboxylic ester hydrolase [Source:UniProtKB/TrEMBL;Acc:A0A4Y0BFE2]	NA
AFUN018714	147.739	-0.303245	0.810427	0.198983	-1.52398	0.127514	0.23884	1.24066	other	NO	AfunF3_3	11103055	11107723	4669	Kinesin motor domain-containing protein [Source:UniProtKB/TrEMBL;Acc:A0A4Y0BIE7]	NA
AFUN018715	1482.57	-0.161684	0.893981	0.110697	-1.46061	0.144124	0.264238	1.20587	other	NO	AfunF3_3	68592051	68596969	4919	clathrin light chain [Source:Projected from Anopheles gambiae (AGAP010608) VB Community Annotation]	NA
AFUN018716	129.617	-0.431901	0.741284	0.364175	-1.18597	0.235634	0.378072	1.20587	other	NO	AfunF3_3	61008197	61010031	1835	lipoic acid synthetase [Source:Projected from Anopheles gambiae (AGAP010568) VB Community Annotation]	NA
AFUN018717	58.4723	-0.345043	0.787285	0.283116	-1.21873	0.222946	0.409235	1.01969	other	NO	AfunF3_3	5017873	5027270	9398	LAM_G_DOMAIN domain-containing protein [Source:UniProtKB/TrEMBL;Acc:A0A4Y0BD50]	NA
AFUN018718	587.495	0.525344	1.43928	0.151106	3.47665	0.000507715	0.00359136	1.02821	other	NO	AfunF3_3	27780777	27792129	11353	unspecified product	NA
AFUN018719	2.87086	-0.139405	0.907893	1.28484	-0.1085	0.913599	1	0.115664	other	NO	AfunF3_3	71615050	71615700	651	unspecified product	NA
AFUN018720	2.61271	0.6857	1.60848	1.27786	0.5366	0.591544	1	0.0808717	other	NO	AfunF3_3	28967981	28968501	521	unspecified product	NA
AFUN018721	1880.01	-0.0952217	0.936128	0.103022	-0.924284	0.355338	0.508473	1.20587	other	NO	AfunF3_3	84376092	84389121	13030	unspecified product	NA
AFUN018722	371.08	0.0410764	1.02888	0.1543	0.266211	0.790077	0.835547	1.27078	other	NO	AfunF3_3	69470434	69472522	2089	Sugar phosphate phosphatase [Source:UniProtKB/TrEMBL;Acc:A0A4Y0BD53]	NA
AFUN018723	600.678	-0.97144	0.509997	0.185596	-5.23417	1.65726e-07	4.8501e-06	1.02821	other	NO	AfunF3_3	23969201	23986209	17009	unspecified product	NA
AFUN018724	86.712	-0.656166	0.634562	0.23819	-2.7548	0.00587276	0.0225633	1.24066	other	NO	AfunF3_3	85407723	85413909	6187	PH domain-containing protein [Source:UniProtKB/TrEMBL;Acc:A0A4Y0BIF8]	NA
AFUN018725	959.764	0.111077	1.08003	0.194614	0.570757	0.568164	0.686242	1.24066	other	NO	AfunF3_3	86415705	86440189	24485	unspecified product	NA
AFUN018726	225.296	0.180425	1.13322	0.2606	0.692343	0.488722	0.650778	1.15323	other	NO	AfunF3_3	25970993	25972265	1273	unspecified product	NA
AFUN018727	2.66558	0.4205	1.33839	1.32282	0.31788	0.750576	1	0	other	NO	AfunF3_3	76694998	76695985	988	Metalloendopeptidase [Source:UniProtKB/TrEMBL;Acc:A0A4Y0BD55]	NA
AFUN018728	436.667	-0.44113	0.736558	0.233557	-1.88875	0.0589259	0.130745	1.28528	other	NO	AfunF3_3	17495704	17497944	2241	unspecified product	NA
AFUN018729	266.909	1.16554	2.24317	0.161942	7.19725	6.14381e-13	9.69188e-11	1.15323	other	UP	AfunF3_3	7312102	7313349	1248	DUF4806 domain-containing protein [Source:UniProtKB/TrEMBL;Acc:A0A4Y0BIG2]	NA
AFUN018730	24.5124	-0.168985	0.889468	0.337688	-0.500417	0.616782	0.823145	1.01628	other	NO	AfunF3_3	43724594	43726250	1657	unspecified product	NA
AFUN018731	57.5828	1.54054	2.90903	0.416546	3.69837	0.000216991	0.0018121	1.01969	other	UP	AfunF3_3	64082155	64083650	1496	mitochondrial trans-2-enoyl-CoA reductase [Source:Projected from Anopheles gambiae (AGAP011834) VB Community Annotation]	NA
AFUN018732	577.5	0.844	1.79502	0.155816	5.41665	6.07255e-08	1.82798e-06	1.18409	other	NO	AfunF3_3	93352907	93353489	583	unspecified product	NA
AFUN018733	352.402	0.632389	1.55013	0.214963	2.94185	0.00326256	0.014471	1.20587	other	NO	AfunF3_3	24279409	24281447	2039	Innexin inx2 [Source:Projected from Anopheles gambiae (AGAP006241) VB Community Annotation]	NA
AFUN018734	336.903	-0.274839	0.826543	0.19436	-1.41407	0.157341	0.266611	1.29961	other	NO	AfunF3_3	1816403	1846662	30260	unspecified product	NA
AFUN018735	4.23305	0.00458916	1.00319	1.11586	0.00411266	0.996719	1	0	other	NO	AfunF3_3	13933067	13934075	1009	unspecified product	NA
AFUN018736	26.9558	-0.935826	0.522743	0.698457	-1.33985	0.180295	0.352998	1.01628	other	NO	AfunF3_3	75481207	75487760	6554	unspecified product	NA
AFUN018737	84.7068	-0.78226	0.581455	0.250729	-3.11994	0.00180888	0.0089419	1.20587	other	NO	AfunF3_3	11104963	11105981	1019	ribosome-recycling factor, mitochondrial precursor [Source:Projected from Anopheles gambiae (AGAP006804) VB Community Annotation]	NA
AFUN018738	1.28275	3.14871	8.86865	2.09059	1.50613	0.132033	1	0	other	NO	AfunF3_3	37073019	37074456	1438	C2H2-type domain-containing protein [Source:UniProtKB/TrEMBL;Acc:A0A4Y0BQI2]	NA
AFUN018739	85.0451	0.103058	1.07405	0.181494	0.56783	0.570151	0.584209	1.58503	other	NO	AfunF3_3	23987489	23989142	1654	Thioredoxin domain-containing protein [Source:UniProtKB/TrEMBL;Acc:A0A4Y0BIH1]	NA
AFUN018740	2569.07	0.0622911	1.04412	0.18591	0.33506	0.737579	0.770973	1.34013	other	NO	AfunF3_3	61727662	61735092	7431	pur-alpha [Source:Projected from Anopheles gambiae (AGAP010564) VB Community Annotation]	NA
AFUN018741	3.63945	-1.48724	0.356694	0.953483	-1.5598	0.118808	1	0.0808717	other	NO	AfunF3_3	15181302	15184214	2913	unspecified product	NA
AFUN018742	572.876	0.0961851	1.06894	0.227369	0.423036	0.672269	0.864641	1.02821	other	NO	AfunF3_3	26880091	26882467	2377	unspecified product	NA
AFUN018743	1485.21	-0.512065	0.701218	0.344695	-1.48556	0.137396	0.255614	1.20587	other	NO	AfunF3_3	18596757	18598937	2181	unspecified product	NA
AFUN018744	476.454	0.513056	1.42707	0.182047	2.81827	0.00482835	0.0187204	1.28528	other	NO	AfunF3_3	2450573	2452196	1624	vitellogenic carboxypeptidase-like protein [Source:Projected from Anopheles gambiae (AGAP007505) VB Community Annotation]	NA
AFUN018745	16.4	1.89249	3.71277	0.471555	4.0133	5.98746e-05	0.00081489	0.749089	other	UP	AfunF3_3	82055930	82056656	727	unspecified product	NA
AFUN018746	11.1693	0.433816	1.3508	0.694252	0.624868	0.532058	1	0.342308	other	NO	AfunF3_3	45216385	45218162	1778	unspecified product	NA
AFUN018747	245.365	-0.51927	0.697725	0.201581	-2.57599	0.00999548	0.0351111	1.20587	other	NO	AfunF3_3	76153276	76167441	14166	unspecified product	NA
AFUN018748	33.6598	-0.234398	0.85004	0.27657	-0.847516	0.396707	0.61482	1.01969	other	NO	AfunF3_3	27761817	27765542	3726	unspecified product	NA
AFUN018749	172.616	0.349655	1.27426	0.189778	1.84244	0.0654111	0.154039	1.15323	other	NO	AfunF3_3	93800473	93802668	2196	unspecified product	NA
AFUN018750	208.677	-1.23221	0.425666	0.310408	-3.96964	7.19827e-05	0.000644767	1.20587	other	DOWN	AfunF3_3	74807431	74810448	3018	unspecified product	NA
AFUN018751	137.01	0.525622	1.43955	0.256968	2.04547	0.0408081	0.10437	1.20587	other	NO	AfunF3_3	6652166	6654087	1922	unspecified product	NA
AFUN018752	345.283	-0.406349	0.75453	0.190865	-2.12898	0.0332558	0.0893835	1.20587	other	NO	AfunF3_3	11101444	11102768	1325	MRP-S28 domain-containing protein [Source:UniProtKB/TrEMBL;Acc:A0A4Y0BFI2]	NA
AFUN018753	879.836	0.446957	1.36316	0.142195	3.14327	0.0016707	0.00836178	1.20587	other	NO	AfunF3_3	33119088	33119976	889	unspecified product	NA
AFUN018754	854.794	-13.8294	6.86965e-05	2.02299	-6.83613	8.13626e-12	8.83315e-10	1.20587	other	DOWN	AfunF3_3	8413053	8413987	935	unspecified product	NA
AFUN018755	2.00879	-0.899724	0.535989	1.32399	-0.679557	0.496785	1	0.0808717	other	NO	AfunF3_3	28942662	28943650	989	unspecified product	NA
AFUN018756	111.504	0.285355	1.21871	0.224065	1.27354	0.202826	0.275995	1.59949	other	NO	AfunF3_3	65890961	65893472	2512	Alkylated DNA repair protein alkB homolog [Source:Projected from Anopheles gambiae (AGAP011900) UniProtKB/TrEMBL;Acc:A0A1S4H7U0]	NA
AFUN018757	32.0203	0.219545	1.16437	0.317164	0.692211	0.488805	0.693313	1.05084	other	NO	AfunF3_3	64047507	64048200	694	unspecified product	NA
AFUN018758	2216.74	-1.0209	0.492808	0.326782	-3.12411	0.00178343	0.00804195	1.34772	other	DOWN	AfunF3_3	75225751	75230861	5111	unspecified product	NA
AFUN018759	8.98114	0.898303	1.86387	1.05827	0.848839	0.395971	1	0.31202	other	NO	AfunF3_3	17624790	17625528	739	unspecified product	NA
AFUN018760	454.797	-0.193808	0.874295	0.206743	-0.937434	0.348535	0.501829	1.20587	other	NO	AfunF3_3	85414462	85417203	2742	unspecified product	NA
AFUN018761	4.85315	0.844518	1.79566	0.856492	0.986019	0.324124	1	0.115664	other	NO	AfunF3_3	15172363	15173746	1384	unspecified product	NA
AFUN018762	9.26568	0.00935449	1.00651	0.799491	0.0117006	0.990665	1	0.320097	other	NO	AfunF3_3	62261597	62312608	51012	G_PROTEIN_RECEP_F1_2 domain-containing protein [Source:UniProtKB/TrEMBL;Acc:A0A4Y0BFJ1]	NA
AFUN018763	224.357	0.391809	1.31204	0.20441	1.91678	0.0552657	0.135071	1.15323	other	NO	AfunF3_3	90728118	90728962	845	unspecified product	NA
AFUN018764	11.5777	-1.54656	0.342324	0.704432	-2.19548	0.0281293	0.212643	0.320097	other	NO	AfunF3_3	76069864	76071200	1337	unspecified product	NA
AFUN018765	8.6805	-1.6446	0.319836	0.955769	-1.72071	0.0853043	0.539305	0.265736	other	NO	AfunF3_3	68556175	68557449	1275	Peptidase S1 domain-containing protein [Source:UniProtKB/TrEMBL;Acc:A0A4Y0BEF6]	NA
AFUN018766	41.4762	3.75997	13.5477	0.803974	4.67674	2.91477e-06	5.11383e-05	1.05084	other	UP	AfunF3_3	31597732	31598621	890	Peptidase S1 domain-containing protein [Source:UniProtKB/TrEMBL;Acc:A0A4Y0BD77]	NA
AFUN018767	369.462	-0.0411028	0.971912	0.187047	-0.219746	0.826069	0.874781	1.24066	other	NO	AfunF3_3	11088447	11097182	8736	MADF domain-containing protein [Source:UniProtKB/TrEMBL;Acc:A0A4Y0BFJ6]	NA
AFUN018768	220.601	0.343692	1.269	0.191641	1.79341	0.0729069	0.166971	1.15323	other	NO	AfunF3_3	82889019	82895294	6276	PX domain-containing protein [Source:UniProtKB/TrEMBL;Acc:A0A4Y0BIJ7]	NA
AFUN018769	97.8145	-0.784312	0.580629	0.270195	-2.90276	0.00369884	0.0156623	1.24066	other	NO	AfunF3_3	77839508	77871690	32183	Peptidase S1 domain-containing protein [Source:UniProtKB/TrEMBL;Acc:A0A4Y0BFE3]	NA
AFUN018770	13.8238	-0.569733	0.673742	0.712803	-0.799285	0.424125	1	0.320097	other	NO	AfunF3_3	4989367	4992252	2886	unspecified product	NA
AFUN018771	568.536	-0.363219	0.777428	0.25982	-1.39797	0.162123	0.292728	1.18409	other	NO	AfunF3_3	82947830	82970424	22595	PDZ domain-containing protein [Source:UniProtKB/TrEMBL;Acc:A0A4Y0BD82]	NA
AFUN018772	34.6945	1.70661	3.26392	0.580123	2.9418	0.00326311	0.0164987	1.01969	other	UP	AfunF3_3	28610516	28612898	2383	unspecified product	NA
AFUN018773	30.8332	0.530174	1.4441	0.335507	1.58022	0.114057	0.252873	1.01628	other	NO	AfunF3_3	60622960	60624299	1340	peroxin [Source:Projected from Anopheles gambiae (AGAP010497) VB Community Annotation]	NA
AFUN018774	12.549	-5.69548	0.019297	1.77836	-3.20267	0.00136161	0.0195991	0.342308	other	DOWN	AfunF3_3	8385556	8386792	1237	unspecified product	NA
AFUN018775	131.931	0.0503043	1.03548	0.261939	0.192046	0.847706	0.906003	1.20587	other	NO	AfunF3_3	80537648	80539120	1473	unspecified product	NA
AFUN018776	114.123	0.249506	1.1888	0.21197	1.17708	0.239162	0.314677	1.58503	other	NO	AfunF3_3	60042796	60044720	1925	GPN-loop GTPase [Source:UniProtKB/TrEMBL;Acc:A0A182RWX9]	NA
AFUN018777	200.775	-0.677536	0.625232	0.195357	-3.4682	0.00052395	0.00335316	1.15323	other	NO	AfunF3_3	93806401	93821223	14823	unspecified product	NA
AFUN018778	32.1396	0.485768	1.40033	0.410224	1.18415	0.236353	0.428977	1.01628	other	NO	AfunF3_3	10075283	10082649	7367	unspecified product	NA
AFUN018780	1.87482	2.58314	5.99241	1.59634	1.61817	0.105627	1	0.0808717	other	NO	AfunF3_3	38046727	38047229	503	unspecified product	NA
AFUN018781	5.95491	2.10807	4.31115	1.56462	1.34734	0.177871	1	0	other	NO	AfunF3_3	18195625	18196496	872	Peptidase S1 domain-containing protein [Source:UniProtKB/TrEMBL;Acc:A0A4Y0BFL0]	NA
AFUN018782	6690.77	0.390258	1.31063	0.199913	1.95214	0.050922	0.124828	1.18409	other	NO	AfunF3_3	68567652	68568616	965	unspecified product	NA
AFUN018783	53.136	-0.0996274	0.933274	0.328189	-0.303567	0.761457	0.986094	0.957758	other	NO	AfunF3_3	85385009	85393393	8385	unspecified product	NA
AFUN018784	2084.01	0.464378	1.37972	0.150264	3.09041	0.00199882	0.00968679	1.20587	other	NO	AfunF3_3	89042290	89050079	7790	MIF4G domain-containing protein [Source:UniProtKB/TrEMBL;Acc:A0A4Y0BEH1]	NA
AFUN018785	123.107	0.796547	1.73694	0.302899	2.62975	0.00854482	0.0244155	1.63579	other	NO	AfunF3_3	6656250	6658973	2724	Uridine kinase [Source:UniProtKB/TrEMBL;Acc:A0A182RKV3]	NA
AFUN018786	110.792	0.109357	1.07875	0.230013	0.475438	0.634475	0.613724	1.63579	other	NO	AfunF3_3	86265710	86266931	1222	BTP domain-containing protein [Source:UniProtKB/TrEMBL;Acc:A0A4Y0BFL7]	NA
AFUN018787	60.7886	-0.284618	0.820959	0.516621	-0.550922	0.581687	0.77839	1.0415	other	NO	AfunF3_3	25904843	25905800	958	unspecified product	NA
AFUN018788	113.906	0.621144	1.53809	0.307657	2.01895	0.0434924	0.109262	1.20587	other	NO	AfunF3_3	86003686	86005097	1412	pre-rRNA-processing protein IPI3 [Source:Projected from Anopheles gambiae (AGAP000479) VB Community Annotation]	NA
AFUN018789	3769.85	0.350383	1.2749	0.145889	2.40171	0.0163185	0.0524029	1.18409	other	NO	AfunF3_3	28659197	28678042	18846	Non-specific serine/threonine protein kinase [Source:Projected from Anopheles gambiae (AGAP029462) UniProtKB/TrEMBL;Acc:A0A453Z0R9]	NA
AFUN018790	193.536	0.304538	1.23502	0.149699	2.03433	0.0419178	0.109853	1.15323	other	NO	AfunF3_3	76729632	76731737	2106	unspecified product	NA
AFUN018791	153.961	-0.141739	0.906426	0.194609	-0.728326	0.466414	0.505152	1.59949	other	NO	AfunF3_3	14954469	14956631	2163	Differentially expressed in FDCP 8 homolog [Source:Projected from Anopheles gambiae (AGAP005931) VB Community Annotation]	NA
AFUN018792	31.0504	-2.32687	0.199317	0.643812	-3.6142	0.000301278	0.00232481	1.0415	other	DOWN	AfunF3_3	75705720	75710907	5188	unspecified product	NA
AFUN018793	712.511	0.112059	1.08077	0.104379	1.07358	0.283012	0.431563	1.20587	other	NO	AfunF3_3	76722092	76729426	7335	unspecified product	NA
AFUN018794	133.118	0.0748588	1.05326	0.302776	0.247241	0.804721	0.876598	1.20587	other	NO	AfunF3_3	68610343	68611321	979	IlGF domain-containing protein [Source:UniProtKB/TrEMBL;Acc:A0A4Y0BEI0]	NA
AFUN018795	1775.29	-0.93159	0.52428	0.335396	-2.77758	0.00547653	0.0199307	1.34772	other	NO	AfunF3_3	74590055	74602833	12779	unspecified product	NA
AFUN018796	51.4182	0.175452	1.12932	0.467173	0.375561	0.707243	0.886846	1.0415	other	NO	AfunF3_3	40980294	40981577	1284	Fibrinogen C-terminal domain-containing protein [Source:UniProtKB/TrEMBL;Acc:A0A4Y0BFM8]	NA
AFUN018797	186.153	0.212598	1.15877	0.169545	1.25394	0.209865	0.389054	1.03002	other	NO	AfunF3_3	68507790	68510040	2251	unspecified product	NA
AFUN018798	121.641	0.22713	1.1705	0.224091	1.01357	0.31079	0.376933	1.59949	other	NO	AfunF3_3	88892562	88895382	2821	unspecified product	NA
AFUN018799	2703.4	-0.763105	0.589227	0.452007	-1.68826	0.0913615	0.186299	1.24066	other	NO	AfunF3_3	92114767	92116388	1622	PMSR domain-containing protein [Source:UniProtKB/TrEMBL;Acc:A0A4Y0BEI2]	NA
AFUN018800	419.743	0.137332	1.09987	0.173264	0.79262	0.427999	0.558729	1.27078	other	NO	AfunF3_3	91993625	91996095	2471	polypeptide N-acetylgalactosaminyltransferase [Source:Projected from Anopheles gambiae (AGAP012414) VB Community Annotation]	NA
AFUN018801	43.4508	0.80449	1.74653	0.29401	2.73627	0.00621402	0.0269866	1.0415	other	NO	AfunF3_3	8510856	8513383	2528	ANAPC5 domain-containing protein [Source:UniProtKB/TrEMBL;Acc:A0A4Y0BFN3]	NA
AFUN018802	1.38945	-2.39823	0.189697	1.95721	-1.22533	0.22045	1	0	other	NO	AfunF3_3	13890511	13891092	582	unspecified product	NA
AFUN018803	105.04	0.481765	1.39645	0.232057	2.07606	0.0378883	0.0782934	1.63579	other	NO	AfunF3_3	13630287	13631696	1410	unspecified product	NA
AFUN018804	7.72448	-1.15123	0.45024	0.66002	-1.74424	0.0811167	0.434373	0.342308	other	NO	AfunF3_3	58097898	58098987	1090	PID domain-containing protein [Source:UniProtKB/TrEMBL;Acc:A0A4Y0BEI7]	NA
AFUN018805	16.2863	-0.956411	0.515337	0.406113	-2.35504	0.0185209	0.148262	0.342308	other	NO	AfunF3_3	8484782	8492902	8121	unspecified product	NA
AFUN018806	67.1251	0.656926	1.57672	0.268855	2.44343	0.0145486	0.0529569	1.0415	other	NO	AfunF3_3	23646040	23646743	704	unspecified product	NA
AFUN018807	24.0516	-0.302268	0.810976	0.70457	-0.429011	0.667915	0.852931	1.0415	other	NO	AfunF3_3	85365065	85371434	6370	unspecified product	NA
AFUN018808	18.9739	1.04497	2.06333	0.755164	1.38377	0.166429	0.414328	0.749089	other	NO	AfunF3_3	75745573	75748816	3244	unspecified product	NA
AFUN018809	80.0916	0.865504	1.82198	0.308392	2.8065	0.00500823	0.0202499	1.20587	other	NO	AfunF3_3	89451940	89453205	1266	unspecified product	NA
AFUN018810	6.22282	-1.3098	0.403377	0.730448	-1.79314	0.07295	1	0	other	NO	AfunF3_3	61072103	61073972	1870	JmjC domain-containing protein [Source:UniProtKB/TrEMBL;Acc:A0A4Y0BDB2]	NA
AFUN018811	747.471	0.248652	1.1881	0.224057	1.10977	0.267099	0.398644	1.26764	other	NO	AfunF3_3	76707328	76719876	12549	unspecified product	NA
AFUN018812	10.9588	-1.16445	0.446134	0.563738	-2.06559	0.0388674	0.30759	0.265736	other	NO	AfunF3_3	23671584	23672412	829	Mitochondrial pyruvate carrier [Source:UniProtKB/TrEMBL;Acc:A0A182RFR9]	NA
AFUN018813	71.2194	0.333867	1.26039	0.261202	1.27819	0.201181	0.274354	1.59949	other	NO	AfunF3_3	86005139	86006482	1344	nuclear pore complex protein Nup43 [Source:Projected from Anopheles gambiae (AGAP000480) VB Community Annotation]	NA
AFUN018814	10.1157	2.10085	4.28963	0.954413	2.2012	0.0277221	0.214101	0.31202	other	NO	AfunF3_3	53495655	53496490	836	unspecified product	NA
AFUN018815	36.0032	-1.51892	0.348948	0.550207	-2.76063	0.00576901	0.0259427	1.01969	other	DOWN	AfunF3_3	90018572	90019570	999	unspecified product	NA
AFUN018816	125.918	1.13246	2.19232	0.27674	4.09213	4.27423e-05	0.000411729	1.24066	other	UP	AfunF3_3	24297604	24299277	1674	SHQ1 domain-containing protein [Source:UniProtKB/TrEMBL;Acc:A0A4Y0BFP6]	NA
AFUN018817	73.7433	0.185476	1.13719	0.2346	0.790606	0.429174	0.476799	1.59949	other	NO	AfunF3_3	60966624	60967693	1070	hexaprenyldihydroxybenzoate methyltransferase [Source:Projected from Anopheles gambiae (AGAP010537) VB Community Annotation]	NA
AFUN018819	40.9572	2.24541	4.74173	0.535146	4.19589	2.71803e-05	0.000332718	1.01628	other	UP	AfunF3_3	61018124	61018626	503	unspecified product	NA
AFUN018820	317.094	0.157812	1.11559	0.12189	1.29471	0.195421	0.324531	1.24066	other	NO	AfunF3_3	343929	346104	2176	Conserved oligomeric Golgi complex subunit 6 [Source:UniProtKB/TrEMBL;Acc:A0A4Y0BDC0]	NA
AFUN018821	9.71801	-0.35819	0.780143	0.57557	-0.622321	0.533731	0.914578	0.749089	other	NO	AfunF3_3	16540167	16541068	902	unspecified product	NA
AFUN018822	60.0711	0.718937	1.64597	0.391601	1.83589	0.0663737	0.17075	1.01969	other	NO	AfunF3_3	68603290	68603933	644	Mitochondrial import inner membrane translocase subunit [Source:UniProtKB/TrEMBL;Acc:A0A4Y0BIR0]	NA
AFUN018823	27.1473	-1.60991	0.327618	0.621569	-2.59008	0.00959533	0.0388264	1.01969	other	DOWN	AfunF3_3	43110622	43112301	1680	unspecified product	NA
AFUN018824	2387.53	-0.017156	0.988179	0.110494	-0.155267	0.876611	0.864712	1.34013	other	NO	AfunF3_3	476814	480773	3960	monolysocardiolipin acyltransferase [Source:Projected from Anopheles gambiae (AGAP007599) VB Community Annotation]	NA
AFUN018825	143.465	0.129999	1.09429	0.267116	0.486676	0.626488	0.609075	1.63579	other	NO	AfunF3_3	8917559	8919136	1578	unspecified product	NA
AFUN018826	1370.48	0.430625	1.34782	0.130805	3.29213	0.00099433	0.00499994	1.34772	other	NO	AfunF3_3	43729475	43735018	5544	unspecified product	NA
AFUN018827	6.53143	-2.42696	0.185957	1.04909	-2.3134	0.0207005	0.16996	0.320097	other	NO	AfunF3_3	13922181	13923430	1250	unspecified product	NA
AFUN018828	188.279	0.703697	1.62867	0.178514	3.94198	8.0812e-05	0.000732764	1.15323	other	NO	AfunF3_3	65955573	65957138	1566	U6 small nuclear RNA (adenine-(43)-N(6))-methyltransferase [Source:UniProtKB/TrEMBL;Acc:A0A4Y0BFJ9]	NA
AFUN018829	59.5837	-0.151091	0.900569	0.292793	-0.516033	0.605832	0.845253	0.957758	other	NO	AfunF3_3	19662400	19663729	1330	unspecified product	NA
AFUN018830	4.06781	1.86994	3.65517	1.21225	1.54254	0.122943	1	0	other	NO	AfunF3_3	13610650	13611586	937	unspecified product	NA
AFUN018831	187.722	0.090473	1.06472	0.177513	0.50967	0.610283	0.72977	1.20587	other	NO	AfunF3_3	37317444	37320454	3011	Cat eye syndrome chromosome region, candidate 1a [Source:Projected from Anopheles gambiae (AGAP006907) VB Community Annotation]	NA
AFUN018832	1465.99	0.289409	1.22214	0.191143	1.5141	0.130001	0.241854	1.24066	other	NO	AfunF3_3	82873212	82887564	14353	6-phosphofructo-2-kinase / fructose-2,6-bisphosphatase [Source:Projected from Anopheles gambiae (AGAP012010) VB Community Annotation]	NA
AFUN018833	14.5084	0.481409	1.39611	0.693454	0.694218	0.487545	1	0.31202	other	NO	AfunF3_3	26698601	26700434	1834	CLIP domain-containing serine protease [Source:UniProtKB/TrEMBL;Acc:A0A4Y0BFK3]	NA
AFUN018834	1727.62	-0.96087	0.513747	0.253128	-3.79599	0.000147057	0.00124603	1.08836	other	NO	AfunF3_3	64053758	64058730	4973	Cathepsin L [Source:Projected from Anopheles gambiae (AGAP011828) UniProtKB/TrEMBL;Acc:A0A1S4H7P0]	NA
AFUN018835	60.5367	-0.0510168	0.965256	0.373004	-0.136773	0.89121	1	1.0415	other	NO	AfunF3_3	16499344	16501078	1735	unspecified product	NA
AFUN018836	2.81663	2.66786	6.35486	1.64007	1.62668	0.103806	1	0	other	NO	AfunF3_3	13550479	13551024	546	unspecified product	NA
AFUN018837	2484.26	3.47802	11.1427	0.215422	16.1452	1.22846e-58	1.42704e-54	1.20587	other	UP	AfunF3_3	84052027	84060281	8255	unspecified product	NA
AFUN018838	133.945	0.393513	1.31359	0.226595	1.73663	0.0824518	0.143639	1.58503	other	NO	AfunF3_3	58101416	58117251	15836	DH domain-containing protein [Source:UniProtKB/TrEMBL;Acc:A0A4Y0BFK8]	NA
AFUN018839	114.96	0.327163	1.25454	0.151832	2.15478	0.0311794	0.0685427	1.59949	other	NO	AfunF3_3	76704759	76706439	1681	WASH_WAHD domain-containing protein [Source:UniProtKB/TrEMBL;Acc:A0A4Y0BEL1]	NA
AFUN018840	6.4068	0.279846	1.21407	0.904218	0.30949	0.756949	1	0.342308	other	NO	AfunF3_3	85213058	85213855	798	C-type lectin domain-containing protein [Source:UniProtKB/TrEMBL;Acc:A0A4Y0BDD2]	NA
AFUN018841	151.477	-1.2821	0.411197	0.191297	-6.70213	2.05403e-11	1.92802e-09	1.20587	other	DOWN	AfunF3_3	15186845	15187936	1092	unspecified product	NA
AFUN018842	364.284	1.06008	2.08505	0.216801	4.88966	1.01009e-06	1.7532e-05	1.29961	other	UP	AfunF3_3	90727252	90728009	758	unspecified product	NA
AFUN018843	4566.36	0.716265	1.64292	0.188135	3.8072	0.00014055	0.00110816	1.20587	other	NO	AfunF3_3	43063429	43066350	2922	SRP40_C domain-containing protein [Source:UniProtKB/TrEMBL;Acc:A0A4Y0BFL1]	NA
AFUN018844	61.5298	-3.10161	0.116499	0.470664	-6.58987	4.40225e-11	4.37935e-09	1.05084	other	DOWN	AfunF3_3	24661896	24663220	1325	Peptidase S1 domain-containing protein [Source:UniProtKB/TrEMBL;Acc:A0A4Y0BEL5]	NA
AFUN018845	815.419	0.877102	1.83668	0.177034	4.95442	7.25457e-07	1.43078e-05	1.20587	other	NO	AfunF3_3	32854074	32856475	2402	BTB domain-containing protein [Source:UniProtKB/TrEMBL;Acc:A0A4Y0BDD7]	NA
AFUN018846	361.395	-0.543839	0.685943	0.146232	-3.71901	0.000200005	0.00141146	1.27078	other	NO	AfunF3_3	68581089	68584024	2936	NHLRC2 protein [Source:Projected from Anopheles gambiae (AGAP010610) VB Community Annotation]	NA
AFUN018847	90.8966	-0.735457	0.600628	0.588281	-1.25018	0.211233	0.349953	1.20587	other	NO	AfunF3_3	75444451	75449610	5160	thioester-containing protein [Source:Projected from Anopheles gambiae (AGAP010812) VB Community Annotation]	NA
AFUN018848	131.287	0.12545	1.09085	0.202561	0.619317	0.535707	0.560218	1.58503	other	NO	AfunF3_3	64144154	64145116	963	unspecified product	NA
AFUN018849	265.873	0.20189	1.1502	0.128592	1.57	0.116415	0.254125	1.03002	other	NO	AfunF3_3	45610420	45619310	8891	RING finger and SPRY domain-containing protein [Source:Projected from Anopheles gambiae (AGAP008148) UniProtKB/TrEMBL;Acc:A0A1S4GXE5]	NA
AFUN018850	21.2623	0.256075	1.19422	0.376512	0.680123	0.496427	0.702901	1.0415	other	NO	AfunF3_3	19676666	19677553	888	unspecified product	NA
AFUN018851	40.0364	0.0076423	1.00531	0.325309	0.0234925	0.981257	1	1.0415	other	NO	AfunF3_3	25058762	25063103	4342	troponin C [Source:Projected from Anopheles gambiae (AGAP006178) VB Community Annotation]	NA
AFUN018852	6.52926	3.16893	8.99382	1.22502	2.58684	0.00968612	0.0910376	0.342308	other	NO	AfunF3_3	41797638	41798244	607	unspecified product	NA
AFUN018853	962.879	0.0244232	1.01707	0.129525	0.188559	0.850438	0.892078	1.24066	other	NO	AfunF3_3	93723460	93737205	13746	mitogen-activated protein kinase [Source:Projected from Anopheles gambiae (AGAP012148) VB Community Annotation]	NA
AFUN018854	66.4807	0.671137	1.59233	0.506129	1.32602	0.184833	0.358737	1.01969	other	NO	AfunF3_3	87800993	87802137	1145	CCHC-type domain-containing protein [Source:UniProtKB/TrEMBL;Acc:A0A4Y0BEM2]	NA
AFUN018855	0.858573	0.00704023	1.00489	2.30166	0.00305876	0.997559	1	0	other	NO	AfunF3_3	13884689	13885106	418	unspecified product	NA
AFUN018856	458.206	0.724943	1.65284	0.224252	3.23271	0.00122621	0.00636833	1.24066	other	NO	AfunF3_3	87445677	87446541	865	unspecified product	NA
AFUN018857	223.344	-0.148727	0.902046	0.178318	-0.834056	0.404249	0.617859	1.03002	other	NO	AfunF3_3	68601605	68602995	1391	unspecified product	NA
AFUN018858	26.0646	-0.399902	0.75791	0.521679	-0.766568	0.443339	0.649102	1.05084	other	NO	AfunF3_3	43114005	43115739	1735	unspecified product	NA
AFUN018859	53.3929	-1.58606	0.333081	0.435981	-3.6379	0.000274867	0.00230911	0.957758	other	DOWN	AfunF3_3	84605611	84607956	2346	unspecified product	NA
AFUN018860	384.746	0.248563	1.18802	0.157569	1.57749	0.114683	0.220402	1.24066	other	NO	AfunF3_3	8515217	8518046	2830	aspartyl-tRNA synthetase [Source:Projected from Anopheles gambiae (AGAP005576) VB Community Annotation]	NA
AFUN018861	102.945	0.365404	1.28824	0.374168	0.976577	0.328779	0.472645	1.24066	other	NO	AfunF3_3	41779167	41779919	753	N2227 domain-containing protein [Source:UniProtKB/TrEMBL;Acc:A0A4Y0BFT7]	NA
AFUN018862	173.886	-0.350088	0.784536	0.292329	-1.19758	0.23108	0.372877	1.20587	other	NO	AfunF3_3	19684555	19689400	4846	unspecified product	NA
AFUN018863	414.987	1.24042	2.36268	0.24335	5.09727	3.44581e-07	7.24364e-06	1.29961	other	UP	AfunF3_3	64078679	64080126	1448	Death-associated protein [Source:Projected from Anopheles gambiae (AGAP011832) VB Community Annotation]	NA
AFUN018864	317.658	0.111762	1.08055	0.133741	0.835664	0.403344	0.535393	1.27078	other	NO	AfunF3_3	86541277	86543500	2224	unspecified product	NA
AFUN018865	2.3201	1.20465	2.30481	1.3849	0.869843	0.384386	1	0	other	NO	AfunF3_3	33589150	33589851	702	unspecified product	NA
AFUN018866	0.382708	0	1	4.23433	0	1	1	0	other	NO	AfunF3_3	66236315	66237568	1254	C-type lectin (CTL) - mannose binding [Source:Projected from Anopheles gambiae (AGAP010708) VB Community Annotation]	NA
AFUN018867	167.17	-0.215728	0.861111	0.202799	-1.06376	0.287439	0.436533	1.20587	other	NO	AfunF3_3	76092903	76141227	48325	unspecified product	NA
AFUN018868	422.374	0.530423	1.44435	0.208994	2.53798	0.0111495	0.0382964	1.20587	other	NO	AfunF3_3	11721984	11723871	1888	fumarylacetoacetase [Source:Projected from Anopheles gambiae (AGAP005865) VB Community Annotation]	NA
AFUN018869	45.5459	-2.03794	0.24351	0.412423	-4.9414	7.75655e-07	1.68674e-05	1.05084	other	DOWN	AfunF3_3	15196960	15198657	1698	unspecified product	NA
AFUN018870	1.88754	-1.48319	0.357696	1.39142	-1.06595	0.286445	1	0	other	NO	AfunF3_3	3027164	3027884	721	ML domain-containing protein [Source:UniProtKB/TrEMBL;Acc:A0A4Y0BDF6]	NA
AFUN018871	22.6114	-1.2585	0.417978	0.543516	-2.31548	0.0205865	0.0693197	1.0415	other	NO	AfunF3_3	38786951	38787514	564	unspecified product	NA
AFUN018872	7.86274	-0.0977582	0.934484	0.966521	-0.101144	0.919436	1	0.342308	other	NO	AfunF3_3	23224613	23229831	5219	unspecified product	NA
AFUN018873	41.7885	0.832134	1.78032	0.303224	2.74429	0.00606426	0.0263317	1.05084	other	NO	AfunF3_3	86544240	86545701	1462	unspecified product	NA
AFUN018874	933.974	0.138103	1.10046	0.231656	0.596157	0.551071	0.693468	1.18409	other	NO	AfunF3_3	89021680	89022252	573	unspecified product	NA
AFUN018875	28.7485	1.14386	2.20971	0.394224	2.90154	0.0037133	0.0182794	1.01628	other	UP	AfunF3_3	61566940	61568051	1112	unspecified product	NA
AFUN018876	2444.24	0.923762	1.89706	0.216791	4.26106	2.03456e-05	0.000230329	1.18409	other	NO	AfunF3_3	11115458	11120126	4669	unspecified product	NA
AFUN018877	7.27959	1.54511	2.91827	0.946756	1.63201	0.102678	0.539032	0.320097	other	NO	AfunF3_3	13948581	13949131	551	unspecified product	NA
AFUN018878	1166.46	-0.688221	0.620619	0.228725	-3.00895	0.00262154	0.0132091	1.08836	other	NO	AfunF3_3	37322507	37326619	4113	Cat eye syndrome critical region protein [Source:Projected from Anopheles gambiae (AGAP006906) VB Community Annotation]	NA
AFUN018879	1218.78	-0.126303	0.916176	0.114293	-1.10509	0.269123	0.421414	1.18409	other	NO	AfunF3_3	93741560	93750497	8938	unspecified product	NA
AFUN018880	175.869	-0.0906566	0.939095	0.253159	-0.358102	0.720267	0.74154	1.39094	other	NO	AfunF3_3	60626311	60627856	1546	S-(hydroxymethyl)glutathione dehydrogenase [Source:UniProtKB/TrEMBL;Acc:A0A182RIU5]	NA
AFUN018881	194.719	-0.260404	0.834854	0.296837	-0.877262	0.380344	0.483028	1.39094	other	NO	AfunF3_3	59083345	59084239	895	unspecified product	NA
AFUN018882	2.1033	0.140808	1.10252	1.23787	0.11375	0.909436	1	0	other	NO	AfunF3_3	37116365	37117288	924	unspecified product	NA
AFUN018883	377.256	-0.470308	0.721811	0.248271	-1.89433	0.0581811	0.135726	1.20587	other	NO	AfunF3_3	85667895	85672427	4533	Phorbol-ester/DAG-type domain-containing protein [Source:UniProtKB/TrEMBL;Acc:A0A4Y0BFP2]	NA
AFUN018884	0.467487	0.00703947	1.00489	3.17003	0.00222063	0.998228	1	0	other	NO	AfunF3_3	23996552	23996806	255	unspecified product	NA
AFUN018885	145.489	-0.966293	0.51182	0.82143	-1.17635	0.239453	0.314912	1.58503	other	NO	AfunF3_3	75435621	75440579	4959	unspecified product	NA
AFUN018886	17.1471	-1.73688	0.300017	0.552434	-3.14406	0.00166622	0.0280438	0.265736	other	DOWN	AfunF3_3	4434168	4434618	451	unspecified product	NA
AFUN018887	0.945792	1.30319	2.46775	1.8632	0.699437	0.484279	1	0.0808717	other	NO	AfunF3_3	71603910	71604633	724	unspecified product	NA
AFUN018888	56.1891	0.111845	1.08061	0.275757	0.405592	0.685042	0.863121	1.05084	other	NO	AfunF3_3	60624505	60625902	1398	RNA 3'-terminal phosphate cyclase-like protein [Source:Projected from Anopheles gambiae (AGAP010498) VB Community Annotation]	NA
AFUN018889	1.05547	0.24935	1.18867	1.77119	0.140781	0.888043	1	0	other	NO	AfunF3_3	27357077	27358292	1216	DDE Tnp4 domain-containing protein [Source:UniProtKB/TrEMBL;Acc:A0A182RR26]	NA
AFUN018890	1.80963	2.8704	7.3127	1.54205	1.86143	0.0626841	1	0	other	NO	AfunF3_3	38040420	38040934	515	unspecified product	NA
AFUN018891	52.7625	0.992748	1.98997	0.279974	3.54586	0.000391336	0.00293791	1.01628	other	NO	AfunF3_3	24291032	24292176	1145	Negative elongation factor E [Source:Projected from Anopheles gambiae (AGAP006237) VB Community Annotation]	NA
AFUN018892	72.443	0.241691	1.18238	0.220615	1.09553	0.273282	0.345775	1.58503	other	NO	AfunF3_3	37071192	37072817	1626	zf-AD domain-containing protein [Source:UniProtKB/TrEMBL;Acc:A0A4Y0BIZ7]	NA
AFUN018893	70.9112	-0.192659	0.874991	0.226506	-0.850572	0.395007	0.451551	1.58503	other	NO	AfunF3_3	82366094	82371451	5358	UDP-N-acetyl-alpha-D-galactosamine:polypeptide N-acetylgalactosaminyltransferase [Source:Projected from Anopheles gambiae (AGAP011984) VB Community Annotation]	NA
AFUN018894	5.30581	1.26229	2.39876	0.995829	1.26758	0.204949	1	0	other	NO	AfunF3_3	33576671	33577655	985	unspecified product	NA
AFUN018895	353.065	-0.540415	0.687573	0.355927	-1.51833	0.128931	0.236713	1.27078	other	NO	AfunF3_3	15164086	15165227	1142	unspecified product	NA
AFUN018896	202.909	0.56947	1.48398	0.196777	2.89399	0.00380382	0.0163293	1.20587	other	NO	AfunF3_3	68471574	68473257	1684	Era G-protein-like [Source:Projected from Anopheles gambiae (AGAP010622) VB Community Annotation]	NA
AFUN018897	48.095	0.892995	1.85703	0.678323	1.31647	0.188015	0.357575	1.0415	other	NO	AfunF3_3	85140124	85141518	1395	unspecified product	NA
AFUN018898	40.1398	0.573823	1.48846	0.485109	1.18287	0.236859	0.4295	1.01628	other	NO	AfunF3_3	87622325	87624369	2045	F-box domain-containing protein [Source:UniProtKB/TrEMBL;Acc:A0A4Y0BFQ6]	NA
AFUN018899	4.37995	2.51919	5.73259	1.04097	2.42004	0.0155186	1	0	other	NO	AfunF3_3	5203966	5204260	295	unspecified product	NA
AFUN018900	1.74726	-0.534352	0.690469	1.68881	-0.316409	0.751692	1	0.115664	other	NO	AfunF3_3	12404545	12406115	1571	unspecified product	NA
AFUN018901	542.556	-0.157477	0.896592	0.169731	-0.927806	0.353508	0.485068	1.28528	other	NO	AfunF3_3	76697508	76704564	7057	unspecified product	NA
AFUN018902	45.4568	1.02538	2.03549	0.500924	2.04697	0.0406612	0.115817	1.0415	other	NO	AfunF3_3	23530758	23531767	1010	Fibrinogen C-terminal domain-containing protein [Source:UniProtKB/TrEMBL;Acc:A0A4Y0BJ08]	NA
AFUN018903	121.435	-0.228267	0.853659	0.225525	-1.01216	0.311462	0.453759	1.24066	other	NO	AfunF3_3	60010164	60012229	2066	WD_REPEATS_REGION domain-containing protein [Source:UniProtKB/TrEMBL;Acc:A0A4Y0BFR0]	NA
AFUN018904	3.41456	0.0182027	1.0127	1.27128	0.0143183	0.988576	1	0	other	NO	AfunF3_3	9058262	9059305	1044	unspecified product	NA
AFUN018905	1.17684	-3.15344	0.112388	2.07679	-1.51842	0.128908	1	0.0808717	other	NO	AfunF3_3	13912141	13913170	1030	unspecified product	NA
AFUN018906	273.953	-0.0530968	0.963865	0.334923	-0.158535	0.874036	0.954054	1.15323	other	NO	AfunF3_3	68808197	68822488	14292	unspecified product	NA
AFUN018907	408.874	-0.135475	0.91037	0.17029	-0.795555	0.42629	0.577089	1.20587	other	NO	AfunF3_3	92496200	92500338	4139	unspecified product	NA
AFUN018908	113.396	0.244509	1.18469	0.172313	1.41898	0.155905	0.274231	1.24066	other	NO	AfunF3_3	93708417	93720685	12269	solute carrier family 15 member [Source:Projected from Anopheles gambiae (AGAP012154) VB Community Annotation]	NA
AFUN018909	537.813	0.521723	1.43567	0.139346	3.74408	0.000181057	0.00135868	1.20587	other	NO	AfunF3_3	92524816	92527179	2364	unspecified product	NA
AFUN018910	945.923	-0.35583	0.78142	0.161767	-2.19965	0.0278321	0.0763841	1.24066	other	NO	AfunF3_3	64134454	64143847	9394	Clustered mitochondria protein homolog [Source:UniProtKB/TrEMBL;Acc:A0A4Y0BDI7]	NA
AFUN018911	1.13062	1.23062	2.34668	1.7969	0.684859	0.493433	1	0	other	NO	AfunF3_3	33590186	33590646	461	unspecified product	NA
AFUN018912	109.79	-0.676929	0.625495	0.280182	-2.41603	0.0156907	0.0403373	1.58503	other	NO	AfunF3_3	14959284	14963014	3731	ANK_REP_REGION domain-containing protein [Source:UniProtKB/TrEMBL;Acc:A0A182RZR5]	NA
AFUN018913	331.176	-0.0273488	0.981222	0.153506	-0.178161	0.858597	0.87717	1.28528	other	NO	AfunF3_3	86020042	86057843	37802	Lipase_3 domain-containing protein [Source:UniProtKB/TrEMBL;Acc:A0A4Y0BJ49]	NA
AFUN018914	53.4853	-0.424818	0.744933	0.393916	-1.07845	0.280834	0.485338	1.01969	other	NO	AfunF3_3	75457254	75470081	12828	TPR_REGION domain-containing protein [Source:UniProtKB/TrEMBL;Acc:A0A4Y0BET1]	NA
AFUN018915	32.1176	0.0501797	1.03539	0.539801	0.0929596	0.925936	1	0.957758	other	NO	AfunF3_3	15166414	15169097	2684	unspecified product	NA
AFUN018916	3.15003	-1.01236	0.495736	1.4206	-0.712627	0.476077	1	0	other	NO	AfunF3_3	38048534	38049067	534	unspecified product	NA
AFUN018917	139.239	0.854915	1.80865	0.2099	4.07296	4.64203e-05	0.000356926	1.59949	other	NO	AfunF3_3	86075583	86076341	759	SAM domain-containing protein [Source:UniProtKB/TrEMBL;Acc:A0A182RAJ8]	NA
AFUN018918	19.767	0.732396	1.6614	0.677025	1.08179	0.279348	1	0.265736	other	NO	AfunF3_3	23201791	23202868	1078	Fibrinogen C-terminal domain-containing protein [Source:UniProtKB/TrEMBL;Acc:A0A4Y0BFS4]	NA
AFUN018919	1203.88	0.929633	1.90479	0.273193	3.40285	0.000666876	0.00392838	1.20587	other	NO	AfunF3_3	82863833	82872555	8723	unspecified product	NA
AFUN018920	25.9177	-0.493893	0.710106	0.411821	-1.19929	0.230415	0.420765	1.01628	other	NO	AfunF3_3	90003098	90010918	7821	Carboxylic ester hydrolase [Source:UniProtKB/TrEMBL;Acc:A0A4Y0BDJ3]	NA
AFUN018921	4.34769	2.98462	7.91518	1.31963	2.26172	0.0237148	1	0	other	NO	AfunF3_3	19667820	19676505	8686	LRRCT domain-containing protein [Source:UniProtKB/TrEMBL;Acc:A0A4Y0BFZ3]	NA
AFUN018922	15.046	0.763668	1.6978	0.937445	0.814627	0.415286	1	0.31202	other	NO	AfunF3_3	44259647	44261560	1914	Helitron_like_N domain-containing protein [Source:UniProtKB/TrEMBL;Acc:A0A4Y0BJ30]	NA
AFUN018923	10.898	2.80513	6.98919	1.14593	2.44791	0.0143688	0.0678013	0.749089	other	NO	AfunF3_3	13613123	13613690	568	unspecified product	NA
AFUN018924	59.0567	-1.12645	0.458042	0.339495	-3.31801	0.000906618	0.00586411	1.01628	other	DOWN	AfunF3_3	60630433	60632322	1890	unspecified product	NA
AFUN018925	318.805	0.368103	1.29065	0.158573	2.32134	0.0202684	0.0589815	1.27078	other	NO	AfunF3_3	93755096	93757117	2022	Nop domain-containing protein [Source:UniProtKB/TrEMBL;Acc:A0A4Y0BDJ6]	NA
AFUN018926	19.9028	-0.369267	0.774176	0.450455	-0.819765	0.41235	1	0.31202	other	NO	AfunF3_3	3072865	3073498	634	C-type lectin domain-containing protein [Source:UniProtKB/TrEMBL;Acc:A0A4Y0BFZ7]	NA
AFUN018927	10.3074	-1.12368	0.458922	0.771013	-1.4574	0.145005	0.375984	0.749089	other	NO	AfunF3_3	26877562	26880086	2525	serine protease inhibitor (serpin) [Source:Projected from Anopheles gambiae (AGAP004198) VB Community Annotation]	NA
AFUN018928	14.8709	0.289434	1.22216	0.435323	0.664873	0.506132	1	0.320097	other	NO	AfunF3_3	11714568	11714969	402	unspecified product	NA
AFUN018929	358.582	-0.0769573	0.948055	0.143765	-0.535299	0.592443	0.683914	1.29961	other	NO	AfunF3_3	16497062	16499019	1958	unspecified product	NA
AFUN018930	189.963	-0.216461	0.860674	0.138334	-1.56477	0.117638	0.255769	1.03002	other	NO	AfunF3_3	16500834	16502385	1552	Protein lin-7 homolog [Source:UniProtKB/TrEMBL;Acc:A0A182R4I3]	NA
AFUN018931	772	0.0639503	1.04532	0.13756	0.464892	0.642009	0.730036	1.26764	other	NO	AfunF3_3	68613595	68623507	9913	unspecified product	NA
AFUN018932	3.64755	3.49537	11.2775	1.49646	2.33576	0.0195037	0.440112	0.0808717	other	NO	AfunF3_3	38054347	38055109	763	unspecified product	NA
AFUN018933	6.00367	0.88321	1.84447	0.794465	1.1117	0.266265	1	0.115664	other	NO	AfunF3_3	8518309	8519569	1261	unspecified product	NA
AFUN018934	243.794	0.532838	1.44677	0.166234	3.20535	0.001349	0.00687329	1.24066	other	NO	AfunF3_3	34023214	34025769	2556	unspecified product	NA
AFUN018935	34.3182	-0.678028	0.625019	0.290345	-2.33525	0.0195304	0.0677179	1.01969	other	NO	AfunF3_3	93798361	93799317	957	RRM domain-containing protein [Source:UniProtKB/TrEMBL;Acc:A0A182R1X7]	NA
AFUN018936	768.978	0.173004	1.1274	0.159343	1.08573	0.277597	0.425703	1.20587	other	NO	AfunF3_3	24269284	24272641	3358	ubiquitin-conjugating enzyme E2 C [Source:Projected from Anopheles gambiae (AGAP006238) VB Community Annotation]	NA
AFUN018938	3.55922	0.150181	1.10971	1.28294	0.11706	0.906812	1	0	other	NO	AfunF3_3	88528151	88529431	1281	Lipase domain-containing protein [Source:UniProtKB/TrEMBL;Acc:A0A4Y0BFU3]	NA
AFUN018939	162.357	1.36235	2.57104	0.292783	4.65311	3.2696e-06	5.03731e-05	1.20587	other	UP	AfunF3_3	86178551	86180185	1635	unspecified product	NA
AFUN018940	125.882	0.742892	1.67353	0.198662	3.73947	0.000184409	0.00110716	1.58503	other	NO	AfunF3_3	92527322	92528882	1561	unspecified product	NA
AFUN018941	203.898	0.038604	1.02712	0.149323	0.258527	0.796001	0.790577	1.39094	other	NO	AfunF3_3	90022571	90026939	4369	C2H2-type domain-containing protein [Source:UniProtKB/TrEMBL;Acc:A0A4Y0BG11]	NA
AFUN018942	2.13948	-2.26027	0.208733	1.8924	-1.19439	0.232325	1	0.0808717	other	NO	AfunF3_3	9075322	9076283	962	chymotrypsin-like protease (Precursor) [Source:Projected from Anopheles gambiae (AGAP005669) VB Community Annotation]	NA
AFUN018943	7.94528	-0.72686	0.604217	0.923206	-0.787322	0.431093	1	0.31202	other	NO	AfunF3_3	13952548	13953351	804	unspecified product	NA
AFUN018944	39.9729	1.26583	2.40465	0.653101	1.93818	0.0526015	0.150057	0.957758	other	NO	AfunF3_3	13897362	13905746	8385	unspecified product	NA
AFUN018945	9.20413	1.65697	3.15354	0.603188	2.74703	0.00601383	0.066779	0.320097	other	NO	AfunF3_3	80723967	80726427	2461	unspecified product	NA
AFUN018946	2.47184	0.990097	1.98632	1.65636	0.597754	0.550004	1	0	other	NO	AfunF3_3	38042583	38043109	527	unspecified product	NA
AFUN018947	90.4894	-0.617743	0.65169	0.299293	-2.06401	0.0390169	0.101043	1.20587	other	NO	AfunF3_3	45596130	45600852	4723	unspecified product	NA
AFUN018948	26.9372	-1.33616	0.396073	0.452433	-2.95328	0.00314415	0.0156741	1.05084	other	DOWN	AfunF3_3	86071565	86074217	2653	unspecified product	NA
AFUN018949	2.00767	2.15814	4.46339	1.50499	1.43399	0.151574	1	0	other	NO	AfunF3_3	72788658	72789273	616	odorant-binding protein [Source:Projected from Anopheles gambiae (AGAP012325) VB Community Annotation]	NA
AFUN018950	277.997	0.603597	1.5195	0.14019	4.30556	1.66564e-05	0.000171794	1.39094	other	NO	AfunF3_3	87628609	87630250	1642	F-box domain-containing protein [Source:UniProtKB/TrEMBL;Acc:A0A4Y0BDL4]	NA
AFUN018951	6810.4	0.0655901	1.04651	0.166782	0.393268	0.694121	0.793549	1.20587	other	NO	AfunF3_3	78871005	78874854	3850	transketolase [Source:Projected from Anopheles gambiae (AGAP011161) VB Community Annotation]	NA
AFUN018952	88.0152	0.0509669	1.03596	0.327251	0.155743	0.876236	0.75645	1.63579	other	NO	AfunF3_3	89033608	89037302	3695	Chitin-binding type-2 domain-containing protein [Source:UniProtKB/TrEMBL;Acc:A0A4Y0BJ65]	NA
AFUN018953	72.7833	0.524179	1.43811	0.220207	2.38039	0.0172943	0.042496	1.63579	other	NO	AfunF3_3	71504786	71505956	1171	unspecified product	NA
AFUN018954	3873.71	-0.0154855	0.989324	0.126967	-0.121965	0.902927	0.927297	1.24066	other	NO	AfunF3_3	93788622	93792017	3396	Eukaryotic translation initiation factor 3 subunit B [Source:UniProtKB/TrEMBL;Acc:A0A182R1X4]	NA
AFUN018955	3.08193	-0.647887	0.638214	1.25846	-0.514826	0.606674	1	0	other	NO	AfunF3_3	24011552	24013344	1793	unspecified product	NA
AFUN018956	1.78746	0.310271	1.23994	1.44262	0.215074	0.829709	1	0	other	NO	AfunF3_3	18668216	18669033	818	cuticular protein RR-1 family [Source:Projected from Anopheles gambiae (AGAP007040) VB Community Annotation]	NA
AFUN018957	165.751	-0.635864	0.643555	0.184311	-3.44995	0.000560695	0.00342086	1.20587	other	NO	AfunF3_3	81921512	81924220	2709	unspecified product	NA
AFUN018958	350.355	-0.827606	0.563463	0.159363	-5.19322	2.06686e-07	4.8501e-06	1.28528	other	NO	AfunF3_3	86000371	86003566	3196	mitochondrial 2-oxoglutarate/malate transporter (solute carrier family 25) [Source:Projected from Anopheles gambiae (AGAP012097) VB Community Annotation]	NA
AFUN018959	66.6703	0.277172	1.21182	0.33899	0.817641	0.413562	0.618732	1.05084	other	NO	AfunF3_3	24654703	24655755	1053	Methyltransf_FA domain-containing protein [Source:UniProtKB/TrEMBL;Acc:A0A4Y0BEW9]	NA
AFUN018960	17.5018	-0.662335	0.631855	0.681259	-0.972223	0.33094	1	0.320097	other	NO	AfunF3_3	93322536	93324040	1505	Metalloendopeptidase [Source:Projected from Anopheles gambiae (AGAP029295) UniProtKB/TrEMBL;Acc:A0A453YZ94]	NA
AFUN018961	43.1655	0.51393	1.42793	0.483411	1.06313	0.287721	0.493999	1.01628	other	NO	AfunF3_3	82661754	82663673	1920	Fibrinogen C-terminal domain-containing protein [Source:UniProtKB/TrEMBL;Acc:A0A4Y0BG29]	NA
AFUN018962	18.7563	-0.730727	0.6026	0.523094	-1.39693	0.162433	0.701214	0.342308	other	NO	AfunF3_3	64042393	64047204	4812	ADP-ribosylation factor-like 6 [Source:UniProtKB/TrEMBL;Acc:A0A182S540]	NA
AFUN018963	253.724	1.3486	2.54665	0.165011	8.1728	3.01324e-16	8.13359e-14	1.15323	other	UP	AfunF3_3	8497821	8499367	1547	pre-rRNA-processing protein TSR4 [Source:Projected from Anopheles gambiae (AGAP005582) VB Community Annotation]	NA
AFUN018964	3.26047	-0.0493088	0.966399	1.11713	-0.0441389	0.964794	1	0	other	NO	AfunF3_3	16538482	16539101	620	unspecified product	NA
AFUN018965	698.599	0.337183	1.26329	0.150553	2.23963	0.0251148	0.0705039	1.24066	other	NO	AfunF3_3	13639694	13647835	8142	Deacetylase sirtuin-type domain-containing protein [Source:UniProtKB/TrEMBL;Acc:A0A4Y0BDM2]	NA
AFUN018966	7.65292	0.561213	1.47551	0.904595	0.620403	0.534993	1	0.31202	other	NO	AfunF3_3	68565049	68566322	1274	Peptidase S1 domain-containing protein [Source:UniProtKB/TrEMBL;Acc:A0A4Y0BG35]	NA
AFUN018967	1.284	0	1	2.21592	0	1	1	0.115664	other	NO	AfunF3_3	71608341	71609059	719	unspecified product	NA
AFUN018968	2158.89	0.423216	1.34091	0.155549	2.72079	0.00651255	0.0270289	1.08836	other	NO	AfunF3_3	33124167	33125413	1247	cell growth-regulating nucleolar protein [Source:Projected from Anopheles gambiae (AGAP006469) VB Community Annotation]	NA
AFUN018969	0.390913	2.16888	4.49673	3.73475	0.58073	0.561423	1	0	other	NO	AfunF3_3	76059040	76060376	1337	unspecified product	NA
AFUN018970	8.36883	0.547834	1.46189	0.875685	0.625606	0.531574	1	0.320097	other	NO	AfunF3_3	27400788	27401758	971	C-type lectin domain-containing protein [Source:UniProtKB/TrEMBL;Acc:A0A4Y0BDM4]	NA
AFUN018971	11.5136	-0.254995	0.83799	0.598486	-0.426066	0.67006	1	0.749089	other	NO	AfunF3_3	64132476	64134085	1610	unspecified product	NA
AFUN018972	2.24381	-0.428926	0.742815	1.70639	-0.251365	0.801532	1	0	other	NO	AfunF3_3	85213976	85214810	835	C-type lectin domain-containing protein [Source:UniProtKB/TrEMBL;Acc:A0A4Y0BJ82]	NA
AFUN018973	87.7803	0.713353	1.63961	0.317331	2.24798	0.0245776	0.0693921	1.24066	other	NO	AfunF3_3	81933274	81934138	865	unspecified product	NA
AFUN018974	5.54827	1.4265	2.68793	0.758094	1.88169	0.0598785	0.74154	0.115664	other	NO	AfunF3_3	37075382	37077048	1667	unspecified product	NA
AFUN018975	30.971	0.0810619	1.0578	0.340285	0.238218	0.811712	0.989237	1.01628	other	NO	AfunF3_3	68369667	68370527	861	unspecified product	NA
AFUN018976	1384.62	0.0703604	1.04998	0.147315	0.477619	0.632921	0.755725	1.18409	other	NO	AfunF3_3	23367309	23371678	4370	unspecified product	NA
AFUN018977	3.14768	1.28568	2.43798	1.16669	1.10199	0.270467	1	0	other	NO	AfunF3_3	37955814	37956288	475	TIL domain-containing protein [Source:UniProtKB/TrEMBL;Acc:A0A4Y0BJ87]	NA
AFUN018978	14258.7	0.22657	1.17005	0.114173	1.98445	0.0472057	0.107407	1.34013	other	NO	AfunF3_3	21391002	21392368	1367	60S ribosomal protein L22 [Source:Projected from Anopheles gambiae (AGAP005046) VB Community Annotation]	NA
AFUN018979	11.0973	-0.0920318	0.9382	0.658387	-0.139784	0.888831	1	0.342308	other	NO	AfunF3_3	83405436	83406559	1124	unspecified product	NA
AFUN018980	45.56	-0.504586	0.704863	0.409283	-1.23285	0.217631	0.403297	1.01628	other	NO	AfunF3_3	68420593	68461659	41067	unspecified product	NA
AFUN018981	24.6125	0.663305	1.58371	0.564896	1.17421	0.240312	0.423622	1.05084	other	NO	AfunF3_3	14989802	14990816	1015	Peptidase S1 domain-containing protein [Source:UniProtKB/TrEMBL;Acc:A0A4Y0BJ94]	NA
AFUN018982	0.280425	0	1	7.16814	0	1	1	0.0808717	other	NO	AfunF3_3	75555718	75556446	729	A2M domain-containing protein [Source:UniProtKB/TrEMBL;Acc:A0A4Y0BFY1]	NA
AFUN018983	22.8199	-1.3866	0.382465	0.415394	-3.33804	0.000843724	0.00550094	1.01969	other	DOWN	AfunF3_3	74580162	74581326	1165	STAS domain-containing protein [Source:UniProtKB/TrEMBL;Acc:A0A4Y0BEY8]	NA
AFUN018984	1.00807	0.728388	1.65679	2.2547	0.323053	0.746655	1	0	other	NO	AfunF3_3	32210839	32212068	1230	venom allergen [Source:Projected from Anopheles gambiae (AGAP006417) VB Community Annotation]	NA
AFUN018985	749.156	0.148216	1.1082	0.15168	0.977157	0.328491	0.481564	1.20587	other	NO	AfunF3_3	79079875	79082685	2811	unspecified product	NA
AFUN018986	1217.59	-0.447262	0.733433	0.236792	-1.88884	0.058913	0.134181	1.24066	other	NO	AfunF3_3	23929294	24003879	74586	FAM110_C domain-containing protein [Source:UniProtKB/TrEMBL;Acc:A0A4Y0BJ99]	NA
AFUN018987	65.5287	-0.190265	0.876445	0.394556	-0.482226	0.629645	0.83371	1.01628	other	NO	AfunF3_3	76068348	76069820	1473	unspecified product	NA
AFUN018988	179.681	-0.354496	0.782143	0.240744	-1.4725	0.140885	0.236473	1.39094	other	NO	AfunF3_3	82942056	82943786	1731	unspecified product	NA
AFUN018989	147.795	0.391208	1.31149	0.244977	1.59692	0.110284	0.175135	1.63579	other	NO	AfunF3_3	64035974	64041858	5885	HECT domain-containing protein [Source:UniProtKB/TrEMBL;Acc:A0A4Y0BDN8]	NA
AFUN018990	196.808	0.352646	1.2769	0.180589	1.95276	0.0508484	0.12293	1.20587	other	NO	AfunF3_3	64172205	64174600	2396	unspecified product	NA
AFUN018991	2.78735	0.217433	1.16266	1.47232	0.14768	0.882595	1	0.0808717	other	NO	AfunF3_3	16502985	16504007	1023	unspecified product	NA
AFUN018992	8035.17	0.35671	1.2805	0.309964	1.15081	0.249809	0.400766	1.17692	other	NO	AfunF3_3	15958750	15959606	857	unspecified product	NA
AFUN018993	311.22	-1.32622	0.398812	0.251605	-5.27104	1.3565e-07	3.48089e-06	1.24066	other	DOWN	AfunF3_3	14951157	14953200	2044	NFkappaB essential modulator [Source:Projected from Anopheles gambiae (AGAP005933) VB Community Annotation]	NA
AFUN018994	591.675	0.0582612	1.04121	0.138335	0.421162	0.673637	0.77844	1.20587	other	NO	AfunF3_3	93794256	93796844	2589	ubiquitin carboxyl-terminal hydrolase 12/46 [Source:Projected from Anopheles gambiae (AGAP012139) VB Community Annotation]	NA
AFUN018995	624.645	-0.152381	0.899764	0.213521	-0.713659	0.475438	0.600367	1.26764	other	NO	AfunF3_3	8499400	8501733	2334	3-hydroxyisobutyrate dehydrogenase [Source:Projected from Anopheles gambiae (AGAP005581) UniProtKB/TrEMBL;Acc:Q7PNN6]	NA
AFUN018996	3173.73	-0.353669	0.782592	0.248132	-1.42532	0.154063	0.277685	1.20587	other	NO	AfunF3_3	25974028	25977289	3262	protease m1 zinc metalloprotease [Source:Projected from Anopheles gambiae (AGAP004860) VB Community Annotation]	NA
AFUN018997	235.672	0.212273	1.15851	0.168799	1.25755	0.208556	0.339545	1.24066	other	NO	AfunF3_3	74582548	74584448	1901	histone acetyltransferase MYST1 [Source:Projected from Anopheles gambiae (AGAP012229) VB Community Annotation]	NA
AFUN018998	159.356	0.747491	1.67887	0.200543	3.72733	0.000193518	0.00113973	1.59949	other	NO	AfunF3_3	71506469	71508111	1643	unspecified product	NA
AFUN018999	390.481	0.28996	1.22261	0.137667	2.10624	0.0351834	0.0931847	1.20587	other	NO	AfunF3_3	60037359	60042823	5465	unspecified product	NA
AFUN019000	2.51337	-0.801412	0.573787	0.985201	-0.81345	0.41596	1	0.0808717	other	NO	AfunF3_3	73317806	73319303	1498	unspecified product	NA
AFUN019001	48.3291	0.0904054	1.06467	0.365727	0.247194	0.804758	0.966503	1.0415	other	NO	AfunF3_3	23972175	23973920	1746	Carboxypeptidase [Source:UniProtKB/TrEMBL;Acc:A0A4Y0BJB5]	NA
AFUN019002	1227.61	0.155545	1.11384	0.145096	1.07202	0.283712	0.466715	1.08836	other	NO	AfunF3_3	41919849	41921056	1208	HIT-type domain-containing protein [Source:UniProtKB/TrEMBL;Acc:A0A4Y0BFZ8]	NA
AFUN019003	151.791	-1.10518	0.464843	0.385567	-2.86639	0.00415184	0.0170587	1.24066	other	DOWN	AfunF3_3	74798049	74803042	4994	unspecified product	NA
AFUN019004	399.098	0.565799	1.48021	0.14338	3.94615	7.94174e-05	0.000683446	1.24066	other	NO	AfunF3_3	29081872	29083607	1736	unspecified product	NA
AFUN019005	1517.26	-0.891715	0.538973	0.322193	-2.76764	0.00564631	0.0227055	1.18409	other	NO	AfunF3_3	93796903	93797993	1091	unspecified product	NA
AFUN019006	6.16121	0.634112	1.55198	0.963301	0.65827	0.510365	1	0	other	NO	AfunF3_3	13894230	13894940	711	unspecified product	NA
AFUN019007	126.414	-0.780621	0.582116	0.452195	-1.72629	0.0842949	0.145122	1.59949	other	NO	AfunF3_3	86269685	86270033	349	unspecified product	NA
AFUN019008	1034.52	-0.191568	0.875653	0.160529	-1.19336	0.232729	0.379324	1.18409	other	NO	AfunF3_3	76877573	76886440	8868	unspecified product	NA
AFUN019009	0.377271	-0.954744	0.515933	4.66812	-0.204524	0.837944	1	0.115664	other	NO	AfunF3_3	71612762	71613462	701	unspecified product	NA
AFUN019010	437.386	0.177806	1.13116	0.190718	0.932299	0.351182	0.482777	1.28528	other	NO	AfunF3_3	24276188	24278709	2522	Exonuclease domain-containing protein [Source:UniProtKB/TrEMBL;Acc:A0A4Y0BG76]	NA
AFUN019011	249.695	-0.122801	0.918403	0.256735	-0.478319	0.632423	0.769113	1.15323	other	NO	AfunF3_3	40452323	40461920	9598	unspecified product	NA
AFUN019012	259.753	0.533187	1.44712	0.16729	3.18721	0.00143651	0.00840605	1.03002	other	NO	AfunF3_3	87525194	87527093	1900	unspecified product	NA
AFUN019013	4.0873	0.291441	1.22386	1.13101	0.257683	0.796652	1	0.115664	other	NO	AfunF3_3	65929572	65931946	2375	Kinesin-like protein [Source:UniProtKB/TrEMBL;Acc:A0A182RXT9]	NA
AFUN019014	10.9322	1.41298	2.66287	0.647224	2.18314	0.0290252	0.217313	0.320097	other	NO	AfunF3_3	74587228	74588413	1186	unspecified product	NA
AFUN019015	109.345	0.39588	1.31575	0.20242	1.95573	0.0504966	0.122283	1.20587	other	NO	AfunF3_3	64919783	64925417	5635	RWD domain-containing protein [Source:UniProtKB/TrEMBL;Acc:A0A4Y0BG80]	NA
AFUN019016	493.124	-0.229097	0.853169	0.162873	-1.4066	0.159545	0.271779	1.28528	other	NO	AfunF3_3	10840394	10842562	2169	unspecified product	NA
AFUN019017	121.444	0.564048	1.47841	0.248256	2.27204	0.0230842	0.0533366	1.63579	other	NO	AfunF3_3	83995634	83996361	728	Protein kinase domain-containing protein [Source:UniProtKB/TrEMBL;Acc:A0A4Y0BG13]	NA
AFUN019018	99.3608	0.0428572	1.03015	0.227985	0.187982	0.850891	0.743232	1.63579	other	NO	AfunF3_3	93721109	93723072	1964	F-box domain-containing protein [Source:UniProtKB/TrEMBL;Acc:A0A182R1W5]	NA
AFUN019019	421.847	0.611861	1.52823	0.143735	4.25687	2.07311e-05	0.000226154	1.24066	other	NO	AfunF3_3	60012362	60021202	8841	unspecified product	NA
AFUN019020	0.429471	-1.74145	0.29907	3.4519	-0.50449	0.613917	1	0.0808717	other	NO	AfunF3_3	13888932	13889539	608	unspecified product	NA
AFUN019021	15.0848	0.122645	1.08873	0.768608	0.159568	0.873222	1	0.749089	other	NO	AfunF3_3	31593598	31594554	957	unspecified product	NA
AFUN019022	446.234	-0.634415	0.644202	0.293117	-2.16438	0.0304353	0.0834323	1.20587	other	NO	AfunF3_3	64048534	64051547	3014	acetyl-CoA acyltransferase [Source:Projected from Anopheles gambiae (AGAP011827) VB Community Annotation]	NA
AFUN019023	138.116	0.394179	1.3142	0.186921	2.1088	0.0349615	0.0928034	1.20587	other	NO	AfunF3_3	82924343	82941524	17182	unspecified product	NA
AFUN019024	70.1417	0.857215	1.81154	0.27416	3.1267	0.00176781	0.0098026	1.05084	other	NO	AfunF3_3	80719270	80721595	2326	unspecified product	NA
AFUN019025	26.5172	-0.227332	0.854213	0.408081	-0.557076	0.577476	0.770254	1.05084	other	NO	AfunF3_3	27750093	27752226	2134	Fatty acyl-CoA reductase [Source:UniProtKB/TrEMBL;Acc:A0A4Y0BG91]	NA
AFUN019026	58.7472	0.809833	1.75301	0.441554	1.83405	0.0666463	0.168493	1.0415	other	NO	AfunF3_3	82658423	82660477	2055	fibrinogen and fibronectin [Source:Projected from Anopheles gambiae (AGAP012000) VB Community Annotation]	NA
AFUN019027	42.8219	0.785071	1.72318	0.537973	1.45931	0.144479	0.300466	1.01969	other	NO	AfunF3_3	23639290	23640378	1089	Fibrinogen C-terminal domain-containing protein [Source:UniProtKB/TrEMBL;Acc:A0A4Y0BG21]	NA
AFUN019028	26.9256	2.0957	4.27433	0.393413	5.32697	9.98669e-08	3.11646e-06	1.0415	other	UP	AfunF3_3	85376735	85377274	540	unspecified product	NA
AFUN019029	554.619	-0.35559	0.78155	0.193376	-1.83885	0.0659368	0.143639	1.26764	other	NO	AfunF3_3	86539355	86540656	1302	unspecified product	NA
AFUN019030	3.0507	0.17809	1.13139	1.05739	0.168425	0.866249	1	0.0808717	other	NO	AfunF3_3	3028103	3028837	735	ML domain-containing protein [Source:UniProtKB/TrEMBL;Acc:A0A4Y0BG94]	NA
AFUN019031	53.1896	0.869535	1.82707	0.44443	1.95652	0.0504041	0.138618	1.01628	other	NO	AfunF3_3	64033408	64035198	1791	unspecified product	NA
AFUN019032	68.1832	-0.673442	0.627009	0.327526	-2.05615	0.0397684	0.115721	1.01969	other	NO	AfunF3_3	33494473	33495114	642	unspecified product	NA
AFUN019033	28.8518	-0.558368	0.67907	0.53272	-1.04814	0.294572	0.502815	1.01628	other	NO	AfunF3_3	75347785	75352913	5129	unspecified product	NA
AFUN019034	3.83674	-0.0656853	0.955491	1.19919	-0.0547747	0.956318	1	0.0808717	other	NO	AfunF3_3	37954573	37955039	467	TIL domain-containing protein [Source:UniProtKB/TrEMBL;Acc:A0A4Y0BDR7]	NA
AFUN019035	160.484	-0.0773118	0.947822	0.18086	-0.427467	0.669039	0.649181	1.58503	other	NO	AfunF3_3	27722719	27726675	3957	tubulin-specific chaperone D [Source:Projected from Anopheles gambiae (AGAP004782) VB Community Annotation]	NA
AFUN019036	155.467	0.0541518	1.03825	0.276535	0.195823	0.844749	0.740351	1.63579	other	NO	AfunF3_3	85990903	85992188	1286	40S ribosomal protein S26 [Source:UniProtKB/TrEMBL;Acc:A0A182RAI4]	NA
AFUN019037	212.661	-0.341056	0.789463	0.183573	-1.85788	0.0631863	0.129945	1.39094	other	NO	AfunF3_3	68512577	68514452	1876	TPR_REGION domain-containing protein [Source:UniProtKB/TrEMBL;Acc:A0A4Y0BG30]	NA
AFUN019038	4.20541	1.00698	2.00971	1.03542	0.972537	0.330783	1	0	other	NO	AfunF3_3	37939569	37940293	725	TIL domain-containing protein [Source:UniProtKB/TrEMBL;Acc:A0A4Y0BF47]	NA
AFUN019039	46.4048	-0.272044	0.828145	0.317608	-0.85654	0.391699	0.611439	1.01628	other	NO	AfunF3_3	4946742	4947221	480	unspecified product	NA
AFUN019040	0.592469	1.92862	3.80691	2.30641	0.836201	0.403042	1	0	other	NO	AfunF3_3	81907418	81908361	944	General transcription factor IIH subunit 4 [Source:UniProtKB/TrEMBL;Acc:A0A4Y0BGA4]	NA
AFUN019041	151.131	1.13927	2.20269	0.206248	5.52378	3.31788e-08	8.69977e-07	1.59949	other	UP	AfunF3_3	24293756	24297574	3819	AAA domain-containing protein [Source:UniProtKB/TrEMBL;Acc:A0A4Y0BJF5]	NA
AFUN019042	7.16697	0.135204	1.09825	0.872545	0.154954	0.876858	1	0.342308	other	NO	AfunF3_3	71152118	71153881	1764	Carboxylic ester hydrolase [Source:UniProtKB/TrEMBL;Acc:A0A4Y0BG34]	NA
AFUN019043	289.733	-0.0613865	0.958343	0.143625	-0.427409	0.669081	0.707294	1.39094	other	NO	AfunF3_3	83994659	83995421	763	unspecified product	NA
AFUN019044	41.8579	-0.082096	0.944684	0.364776	-0.225059	0.821934	1	0.957758	other	NO	AfunF3_3	64175467	64176146	680	U6 snRNA-associated Sm-like protein LSm8 [Source:UniProtKB/TrEMBL;Acc:A0A182R8T3]	NA
AFUN019045	134.793	0.0695733	1.04941	0.182251	0.381744	0.702651	0.667643	1.59949	other	NO	AfunF3_3	87527077	87530781	3705	DNA polymerase [Source:Projected from Anopheles gambiae (AGAP011731) UniProtKB/TrEMBL;Acc:A0A1S4H7C8]	NA
AFUN019046	6.83966	-0.844085	0.557064	0.758675	-1.11258	0.26589	0.578629	0.749089	other	NO	AfunF3_3	85998335	86000212	1878	Kinase [Source:UniProtKB/TrEMBL;Acc:A0A4Y0BJG1]	NA
AFUN019047	6.55072	0.866026	1.82264	0.94199	0.919358	0.357908	1	0.342308	other	NO	AfunF3_3	29649507	29651132	1626	unspecified product	NA
AFUN019048	21.7832	-0.927568	0.525744	0.710164	-1.30613	0.191508	0.383956	0.957758	other	NO	AfunF3_3	13913184	13915447	2264	unspecified product	NA
AFUN019049	314.062	0.00421538	1.00293	0.164926	0.0255592	0.979609	0.964967	1.27078	other	NO	AfunF3_3	79312884	79314187	1304	secretory phospholipase A2 [Source:Projected from Anopheles gambiae (AGAP011108) VB Community Annotation]	NA
AFUN019050	3.04194	-0.474533	0.7197	1.3716	-0.34597	0.729365	1	0	other	NO	AfunF3_3	13940147	13940785	639	unspecified product	NA
AFUN019051	29.3646	-0.305786	0.809002	0.352984	-0.866287	0.386333	0.595748	1.0415	other	NO	AfunF3_3	86553952	86554970	1019	unspecified product	NA
AFUN019052	33.6749	1.34216	2.53531	0.458348	2.92826	0.00340864	0.0170848	1.01628	other	UP	AfunF3_3	82126227	82128008	1782	Abhydrolase domain-containing protein [Source:Projected from Anopheles gambiae (AGAP011970) UniProtKB/TrEMBL;Acc:A0A1S4H804]	NA
AFUN019053	6.68157	2.19001	4.56308	1.22464	1.78828	0.0737307	0.405051	0.342308	other	NO	AfunF3_3	13551612	13552153	542	unspecified product	NA
AFUN019054	4.87966	0.0499569	1.03523	0.963109	0.0518704	0.958632	1	0	other	NO	AfunF3_3	13954914	13955464	551	unspecified product	NA
AFUN019055	275.547	0.380538	1.30183	0.188581	2.0179	0.0436013	0.10725	1.24066	other	NO	AfunF3_3	68591250	68591949	700	DnaJ (Hsp40) homolog subfamily C [Source:Projected from Anopheles gambiae (AGAP010609) VB Community Annotation]	NA
AFUN019056	69.7129	0.664469	1.58498	0.245071	2.71134	0.00670126	0.0284309	1.05084	other	NO	AfunF3_3	74604421	74606542	2122	unspecified product	NA
AFUN019057	127.169	-0.753691	0.593084	0.22968	-3.28149	0.00103261	0.00566621	1.20587	other	NO	AfunF3_3	85372552	85374788	2237	tubulin alpha [Source:Projected from Anopheles gambiae (AGAP010971) VB Community Annotation]	NA
AFUN019058	25.6416	1.32356	2.50284	0.617597	2.14309	0.0321062	0.103719	0.957758	other	NO	AfunF3_3	23528881	23529895	1015	Fibrinogen C-terminal domain-containing protein [Source:UniProtKB/TrEMBL;Acc:A0A4Y0BF68]	NA
AFUN019059	1459.27	-0.993726	0.502179	0.177177	-5.60868	2.03881e-08	7.49056e-07	1.18409	other	NO	AfunF3_3	4437210	4440566	3357	inhibitor of apoptosis [Source:Projected from Anopheles gambiae (AGAP007294) VB Community Annotation]	NA
AFUN019060	459.853	-0.231523	0.851735	0.292877	-0.790512	0.429229	0.568692	1.24066	other	NO	AfunF3_3	57001416	57009136	7721	unspecified product	NA
AFUN019061	1.34908	-0.0292343	0.97994	1.89416	-0.0154339	0.987686	1	0.115664	other	NO	AfunF3_3	9070931	9071869	939	Peptidase S1 domain-containing protein [Source:UniProtKB/TrEMBL;Acc:A0A4Y0BJH9]	NA
AFUN019062	13.086	-0.41797	0.748477	1.22052	-0.342451	0.732011	1	0.320097	other	NO	AfunF3_3	18193019	18193875	857	Peptidase S1 domain-containing protein [Source:UniProtKB/TrEMBL;Acc:A0A4Y0BG49]	NA
AFUN019063	0.349165	0	1	5.26828	0	1	1	0.0808717	other	NO	AfunF3_3	75556533	75557235	703	A2M_N_2 domain-containing protein [Source:UniProtKB/TrEMBL;Acc:A0A4Y0BF72]	NA
AFUN019064	576.231	-0.568254	0.674433	0.371328	-1.53033	0.125936	0.269342	1.02821	other	NO	AfunF3_3	18434965	18435812	848	unspecified product	NA
AFUN019065	7.07592	-0.567037	0.675001	0.815736	-0.695124	0.486978	1	0.265736	other	NO	AfunF3_3	13942321	13942913	593	unspecified product	NA
AFUN019066	277.315	-0.677969	0.625045	0.254937	-2.65936	0.00782897	0.0281781	1.24066	other	NO	AfunF3_3	76085680	76088444	2765	heme peroxidase [Source:Projected from Anopheles gambiae (AGAP013327) VB Community Annotation]	NA
AFUN019067	664.916	0.0984623	1.07063	0.270445	0.364075	0.715802	0.794788	1.24066	other	NO	AfunF3_3	85405897	85407167	1271	HIG1 hypoxia inducible domain family, member 1B [Source:Projected from Anopheles gambiae (AGAP010716) VB Community Annotation]	NA
AFUN019068	71.7473	0.00178361	1.00124	0.259495	0.00687337	0.994516	0.835547	1.59949	other	NO	AfunF3_3	60007235	60008079	845	eRF1_2 domain-containing protein [Source:UniProtKB/TrEMBL;Acc:A0A4Y0BF78]	NA
AFUN019069	1538.33	2.14566	4.42495	0.196699	10.9084	1.0514e-27	1.22135e-24	1.20587	other	UP	AfunF3_3	84061498	84070843	9346	unspecified product	NA
AFUN019070	61.5302	-0.656753	0.634304	0.422636	-1.55394	0.120198	0.261533	1.01969	other	NO	AfunF3_3	43722371	43723025	655	MICOS complex subunit MIC10 [Source:UniProtKB/TrEMBL;Acc:A0A182RVV8]	NA
AFUN019071	119.652	-0.345281	0.787155	0.202065	-1.70876	0.0874959	0.180833	1.24066	other	NO	AfunF3_3	73463381	73465933	2553	unspecified product	NA
AFUN019072	2476.72	-0.39541	0.760273	0.538514	-0.734261	0.46279	0.60973	1.20587	other	NO	AfunF3_3	1583237	1583577	341	unspecified product	NA
AFUN019073	602.17	-0.502698	0.705786	0.287882	-1.7462	0.0807768	0.167912	1.26764	other	NO	AfunF3_3	15206963	15208001	1039	unspecified product	NA
AFUN019074	110.962	0.603554	1.51946	0.3422	1.76375	0.0777746	0.136472	1.59949	other	NO	AfunF3_3	23216628	23218719	2092	unspecified product	NA
AFUN019075	1612.49	-1.2999	0.406155	0.372668	-3.48808	0.000486504	0.00298046	1.24066	other	DOWN	AfunF3_3	85592498	85593477	980	ubiquinol-cytochrome c reductase subunit [Source:Projected from Anopheles gambiae (AGAP012188) VB Community Annotation]	NA
AFUN019076	1.41164	2.55798	5.88881	1.75675	1.45608	0.14537	1	0	other	NO	AfunF3_3	13916993	13917370	378	unspecified product	NA
AFUN019077	28.6943	0.198292	1.14734	0.32934	0.602087	0.547116	0.743372	1.05084	other	NO	AfunF3_3	79893673	79894241	569	unspecified product	NA
AFUN019078	60494.2	-0.109053	0.927196	0.192583	-0.566268	0.571211	0.700683	1.20587	other	NO	AfunF3_3	1934879	1936485	1607	unspecified product	NA
AFUN019079	5.12079	-0.554607	0.680842	1.16447	-0.476276	0.633878	1	0.115664	other	NO	AfunF3_3	88526174	88527890	1717	Lipase domain-containing protein [Source:UniProtKB/TrEMBL;Acc:A0A4Y0BDV2]	NA
AFUN019080	0.444	0.00704088	1.00489	2.92481	0.0024073	0.998079	1	0.0808717	other	NO	AfunF3_3	81906547	81907351	805	General transcription factor IIH subunit 4 [Source:UniProtKB/TrEMBL;Acc:A0A4Y0BGE2]	NA
AFUN019081	65.3971	-0.015499	0.989314	0.288223	-0.0537744	0.957115	1	1.05084	other	NO	AfunF3_3	64243288	64246537	3250	unspecified product	NA
AFUN019082	13.2693	0.601347	1.51713	0.578266	1.03991	0.29838	0.623431	0.749089	other	NO	AfunF3_3	19666426	19667336	911	Ubiquitin-like domain-containing protein [Source:UniProtKB/TrEMBL;Acc:A0A4Y0BG65]	NA
AFUN019083	3130.83	-2.55669	0.169965	0.281497	-9.08249	1.06123e-19	4.79283e-17	1.24066	other	DOWN	AfunF3_3	36885014	36888127	3114	HATPase_c domain-containing protein [Source:UniProtKB/TrEMBL;Acc:A0A4Y0BF93]	NA
AFUN019084	628.852	-0.476598	0.718671	0.14857	-3.2079	0.00133707	0.00793718	1.02821	other	NO	AfunF3_3	22317216	22352191	34976	unspecified product	NA
AFUN019085	13.1403	0.554291	1.46845	0.616617	0.898922	0.368694	1	0.265736	other	NO	AfunF3_3	77431394	77433653	2260	unspecified product	NA
AFUN019086	76.5473	-0.377987	0.76951	0.253389	-1.49173	0.135771	0.203647	1.63579	other	NO	AfunF3_3	74581370	74582472	1103	NGG1 interacting factor 3-like protein [Source:Projected from Anopheles gambiae (AGAP012228) VB Community Annotation]	NA
AFUN019087	91.4027	-1.60766	0.328131	0.351774	-4.57015	4.87385e-06	5.56505e-05	1.58503	other	DOWN	AfunF3_3	86018785	86019319	535	unspecified product	NA
AFUN019088	1.83834	-0.638978	0.642168	1.76713	-0.361592	0.717657	1	0	other	NO	AfunF3_3	28968965	28969493	529	unspecified product	NA
AFUN019089	5.21395	-0.854504	0.553055	0.977474	-0.874197	0.382011	1	0.0808717	other	NO	AfunF3_3	9690150	9691040	891	unspecified product	NA
AFUN019090	2624.87	-0.436043	0.739159	0.18064	-2.41388	0.0157835	0.0510031	1.18409	other	NO	AfunF3_3	4984423	4986581	2159	eIF2B_5 domain-containing protein [Source:UniProtKB/TrEMBL;Acc:A0A4Y0BNQ4]	NA
AFUN019091	224.398	-0.279516	0.823867	0.280302	-0.997197	0.318669	0.471629	1.20587	other	NO	AfunF3_3	93752433	93753010	578	Reactive oxygen species modulator [Source:Projected from Anopheles gambiae (AGAP012145) VB Community Annotation]	NA
AFUN019092	2225.28	-0.384418	0.766088	0.166905	-2.30322	0.0212664	0.0635884	1.20587	other	NO	AfunF3_3	85650500	85655838	5339	unspecified product	NA
AFUN019093	107.821	0.557494	1.47171	0.268798	2.07402	0.0380773	0.0785341	1.63579	other	NO	AfunF3_3	90725176	90725699	524	unspecified product	NA
AFUN019094	68.6493	-1.09699	0.467491	0.279786	-3.92082	8.82488e-05	0.000912187	0.957758	other	DOWN	AfunF3_3	85543730	85545423	1694	methyltransferase C20orf7 homolog, mitochondrial [Source:Projected from Anopheles gambiae (AGAP010842) VB Community Annotation]	NA
AFUN019095	684.281	0.169034	1.12431	0.198355	0.85218	0.394114	0.609247	1.02821	other	NO	AfunF3_3	74603346	74604292	947	prefoldin [Source:Projected from Anopheles gambiae (AGAP012235) VB Community Annotation]	NA
AFUN019096	209.439	0.601392	1.51718	0.290739	2.0685	0.0385933	0.100138	1.20587	other	NO	AfunF3_3	74418514	74419035	522	Histone H3 [Source:UniProtKB/TrEMBL;Acc:A0A182S4N1]	NA
AFUN019097	73.2779	0.136937	1.09957	0.236272	0.579574	0.562202	0.578283	1.58503	other	NO	AfunF3_3	43726771	43728284	1514	Thioredoxin domain-containing protein [Source:UniProtKB/TrEMBL;Acc:A0A4Y0BG77]	NA
AFUN019098	61.8047	1.38032	2.60326	0.298822	4.6192	3.85222e-06	6.67336e-05	1.01969	other	UP	AfunF3_3	4986614	4987519	906	unspecified product	NA
AFUN019099	644.184	1.16209	2.23782	0.236289	4.9181	8.73863e-07	1.66687e-05	1.20587	other	UP	AfunF3_3	87444175	87445452	1278	28 kDa heat-and acid-stable phosphoprotein [Source:Projected from Anopheles gambiae (AGAP011521) VB Community Annotation]	NA
AFUN019100	31.6074	-0.432305	0.741077	0.399536	-1.08202	0.279244	0.484697	1.01628	other	NO	AfunF3_3	16537022	16537766	745	Protein kinase domain-containing protein [Source:UniProtKB/TrEMBL;Acc:A0A4Y0BGF8]	NA
AFUN019101	638.469	0.55492	1.46909	0.114317	4.8542	1.20871e-06	2.4432e-05	1.02821	other	NO	AfunF3_3	220956	224004	3049	conserved oligomeric Golgi complex subunit [Source:Projected from Anopheles gambiae (AGAP007586) VB Community Annotation]	NA
AFUN019102	754.664	0.136296	1.09908	0.173649	0.784895	0.432515	0.563819	1.26764	other	NO	AfunF3_3	90027318	90035281	7964	unspecified product	NA
AFUN019103	1666.03	-0.478437	0.717755	0.196946	-2.42928	0.0151289	0.0474622	1.24066	other	NO	AfunF3_3	68468551	68471252	2702	unspecified product	NA
AFUN019104	403.17	-0.496285	0.70893	0.217619	-2.28052	0.022577	0.062962	1.29961	other	NO	AfunF3_3	16507303	16508630	1328	Translocon-associated protein subunit beta [Source:UniProtKB/TrEMBL;Acc:A0A182R4I6]	NA
AFUN019105	2307.95	-0.277129	0.825232	0.436119	-0.635443	0.525139	0.650275	1.24066	other	NO	AfunF3_3	32306598	32307849	1252	unspecified product	NA
AFUN019106	13.0198	1.97106	3.92056	0.679745	2.8997	0.00373517	0.0532149	0.265736	other	NO	AfunF3_3	85399901	85405143	5243	cuticular protein RR-2 family [Source:Projected from Anopheles gambiae (AGAP010717) VB Community Annotation]	NA
AFUN019107	4.55819	0.87926	1.83943	1.39023	0.632455	0.527089	1	0.0808717	other	NO	AfunF3_3	5694079	5694744	666	unspecified product	NA
AFUN019108	61.9922	0.78744	1.72601	0.426646	1.84565	0.064943	0.167867	1.01969	other	NO	AfunF3_3	76690087	76691464	1378	Metalloendopeptidase [Source:UniProtKB/TrEMBL;Acc:A0A4Y0BFB7]	NA
AFUN019109	35.2634	-0.0129075	0.991093	0.353082	-0.0365567	0.970838	1	1.01969	other	NO	AfunF3_3	73296429	73298480	2052	unspecified product	NA
AFUN019110	221.192	1.51971	2.86733	0.18455	8.23466	1.80062e-16	5.56541e-14	1.03002	other	UP	AfunF3_3	65095216	65096773	1558	MADF domain-containing protein [Source:UniProtKB/TrEMBL;Acc:A0A4Y0BGG7]	NA
AFUN019111	4.9082	-0.974144	0.509042	0.89086	-1.09349	0.27418	1	0	other	NO	AfunF3_3	61001404	61002422	1019	unspecified product	NA
AFUN019112	189.812	0.381362	1.30257	0.163341	2.33476	0.0195562	0.0532149	1.39094	other	NO	AfunF3_3	60050714	60052840	2127	unspecified product	NA
AFUN019113	0.530506	0	1	3.16909	0	1	1	0.0808717	other	NO	AfunF3_3	13887336	13887945	610	unspecified product	NA
AFUN019114	261.548	-0.411841	0.751663	0.174197	-2.36423	0.0180678	0.0581981	1.15323	other	NO	AfunF3_3	85993264	85994728	1465	unspecified product	NA
AFUN019115	34.2965	-0.165074	0.891883	0.391764	-0.421361	0.673492	0.869802	1.01969	other	NO	AfunF3_3	77427443	77429633	2191	unspecified product	NA
AFUN019116	0.342376	0.72838	1.65678	4.29148	0.169727	0.865225	1	0.115664	other	NO	AfunF3_3	32207231	32208069	839	SCP domain-containing protein [Source:UniProtKB/TrEMBL;Acc:A0A4Y0BJN6]	NA
AFUN019117	2.86513	-1.84319	0.278705	1.05907	-1.74039	0.0817908	1	0	other	NO	AfunF3_3	3026349	3026978	630	Niemann-Pick Type C-2 [Source:Projected from Anopheles gambiae (AGAP007415) VB Community Annotation]	NA
AFUN019118	556.578	-0.89941	0.536106	0.307903	-2.92108	0.00348821	0.0155195	1.18409	other	NO	AfunF3_3	16504563	16506891	2329	phosphoglucomutase [Source:Projected from Anopheles gambiae (AGAP005860) VB Community Annotation]	NA
AFUN019119	685.254	-2.09596	0.233912	0.22095	-9.48614	2.39754e-21	1.5554e-18	1.02821	other	DOWN	AfunF3_3	4426303	4428875	2573	RING-type domain-containing protein [Source:UniProtKB/TrEMBL;Acc:A0A4Y0BDY1]	NA
AFUN019120	11.4544	0.519511	1.43347	0.7769	0.668697	0.503689	1	0.265736	other	NO	AfunF3_3	14984742	14986239	1498	unspecified product	NA
AFUN019121	112.442	0.238872	1.18007	0.210406	1.13529	0.256252	0.323373	1.63579	other	NO	AfunF3_3	11107990	11109928	1939	Lariat debranching enzyme [Source:Projected from Anopheles gambiae (AGAP006805) VB Community Annotation]	NA
AFUN019122	244.971	-0.401782	0.756923	0.181585	-2.21263	0.026923	0.0744867	1.24066	other	NO	AfunF3_3	84733528	84738097	4570	leucine-rich immune protein (Coil-less) [Source:Projected from Anopheles gambiae (AGAP010675) VB Community Annotation]	NA
AFUN019123	145.284	0.120294	1.08696	0.19864	0.60559	0.544787	0.679755	1.20587	other	NO	AfunF3_3	84623702	84625297	1596	SF3A2 domain-containing protein [Source:UniProtKB/TrEMBL;Acc:A0A4Y0BFD2]	NA
AFUN019124	1273.94	-0.171427	0.887964	0.212966	-0.80495	0.420848	0.57172	1.20587	other	NO	AfunF3_3	27623517	27625057	1541	RAG1-activating protein 1-like protein [Source:Projected from Anopheles gambiae (AGAP006344) VB Community Annotation]	NA
AFUN019125	0.671052	1.60727	3.04676	2.50115	0.642615	0.520474	1	0.115664	other	NO	AfunF3_3	71601576	71602255	680	unspecified product	NA
AFUN019126	569.723	-0.691121	0.619373	0.16439	-4.20415	2.6207e-05	0.00027981	1.20587	other	NO	AfunF3_3	93737640	93740592	2953	unspecified product	NA
AFUN019127	34.1264	0.743315	1.67402	0.404433	1.83792	0.0660743	0.170582	1.01628	other	NO	AfunF3_3	85540595	85542744	2150	DNA_mis_repair domain-containing protein [Source:UniProtKB/TrEMBL;Acc:A0A4Y0BGA1]	NA
AFUN019128	762.419	-1.05985	0.479682	0.39449	-2.68663	0.00721763	0.0270289	1.20587	other	DOWN	AfunF3_3	79889452	79891121	1670	NADH dehydrogenase (ubiquinone) 1 alpha subcomplex [Source:Projected from Anopheles gambiae (AGAP011130) VB Community Annotation]	NA
AFUN019129	15.0548	-0.0536532	0.963493	0.766909	-0.0699603	0.944225	1	0.320097	other	NO	AfunF3_3	86522743	86526601	3859	unspecified product	NA
AFUN019130	5454.41	-2.28434	0.20528	0.345274	-6.61602	3.68997e-11	3.37837e-09	1.17692	other	DOWN	AfunF3_3	86266938	86269085	2148	ATP synthase subunit beta [Source:UniProtKB/TrEMBL;Acc:A0A4Y0BGI4]	NA
AFUN019131	16.4021	1.59886	3.02904	0.618862	2.58355	0.009779	0.110906	0.265736	other	NO	AfunF3_3	5019885	5020870	986	unspecified product	NA
AFUN019132	223.971	0.450821	1.36682	0.202071	2.23101	0.0256806	0.0718417	1.24066	other	NO	AfunF3_3	45608424	45610022	1599	tRNA-splicing ligase RtcB homolog [Source:Projected from Anopheles gambiae (AGAP008147) UniProtKB/Swiss-Prot;Acc:Q7Q412]	NA
AFUN019133	2.65419	3.02042	8.11404	1.46641	2.05974	0.0394236	1	0	other	NO	AfunF3_3	85329775	85330997	1223	carbonic anhydrase [Source:Projected from Anopheles gambiae (AGAP010844) VB Community Annotation]	NA
AFUN019134	20.0241	-0.0665446	0.954922	0.715893	-0.0929534	0.925941	1	0.265736	other	NO	AfunF3_3	71599184	71599896	713	unspecified product	NA
AFUN019135	24.0732	-0.909934	0.532209	0.412892	-2.20381	0.027538	0.0880595	1.01969	other	NO	AfunF3_3	85989655	85990338	684	unspecified product	NA
AFUN019136	1.77348	0.679117	1.60116	1.26404	0.537259	0.591089	1	0	other	NO	AfunF3_3	4431820	4432640	821	unspecified product	NA
AFUN019137	33.3673	-0.922356	0.527647	0.489455	-1.88446	0.0595032	0.164764	0.957758	other	NO	AfunF3_3	93588076	93591921	3846	unspecified product	NA
AFUN019138	319.191	0.460043	1.37558	0.182867	2.51573	0.0118787	0.0382915	1.28528	other	NO	AfunF3_3	68462821	68465550	2730	unspecified product	NA
AFUN019139	29.2156	2.07869	4.22425	0.568268	3.65794	0.000254246	0.00202941	1.0415	other	UP	AfunF3_3	30690902	30691592	691	Peptidoglycan-recognition protein [Source:UniProtKB/TrEMBL;Acc:A0A4Y0BDZ8]	NA
AFUN019140	2.8402	1.67967	3.20355	1.29624	1.2958	0.195044	1	0	other	NO	AfunF3_3	37942448	37942891	444	TIL domain-containing protein [Source:UniProtKB/TrEMBL;Acc:A0A4Y0BGJ3]	NA
AFUN019141	7.69951	-0.378263	0.769363	0.733652	-0.51559	0.606141	1	0.265736	other	NO	AfunF3_3	30687711	30688493	783	Peptidoglycan-recognition protein [Source:UniProtKB/TrEMBL;Acc:A0A4Y0BDZ8]	NA
AFUN019142	152.659	0.656006	1.57571	0.214817	3.05379	0.00225971	0.00848994	1.59949	other	NO	AfunF3_3	64080521	64081873	1353	unspecified product	NA
AFUN019143	5.98969	0.044422	1.03127	1.01675	0.0436904	0.965151	1	0	other	NO	AfunF3_3	38038421	38038928	508	cuticular protein RR-1 family [Source:Projected from Anopheles gambiae (AGAP006856) VB Community Annotation]	NA
AFUN019144	8.92608	-1.45185	0.365552	0.857772	-1.69258	0.0905348	0.502994	0.31202	other	NO	AfunF3_3	56977681	56978690	1010	unspecified product	NA
AFUN019145	162.381	-0.0922647	0.938049	0.245059	-0.376501	0.706545	0.673884	1.58503	other	NO	AfunF3_3	92284768	92286906	2139	MFS domain-containing protein [Source:UniProtKB/TrEMBL;Acc:A0A4Y0BGJ7]	NA
AFUN019146	12135.5	2.02597	4.07265	0.299805	6.75762	1.4028e-11	1.42364e-09	1.17692	other	UP	AfunF3_3	23309561	23310550	990	unspecified product	NA
AFUN019147	2.93174	-1.81691	0.283829	0.872946	-2.08135	0.0374018	1	0	other	NO	AfunF3_3	16514736	16515939	1204	DUF4797 domain-containing protein [Source:UniProtKB/TrEMBL;Acc:A0A4Y0BGB7]	NA
AFUN019148	7.07259	0.477173	1.39201	1.07611	0.443426	0.657458	1	0.320097	other	NO	AfunF3_3	11097512	11098252	741	unspecified product	NA
AFUN019149	36.5491	1.00665	2.00924	0.288761	3.48611	0.000490092	0.00345113	1.0415	other	UP	AfunF3_3	13632302	13633629	1328	unspecified product	NA
AFUN019150	2881.67	0.312147	1.24155	0.183975	1.69668	0.0897573	0.174259	1.34013	other	NO	AfunF3_3	61250194	61256253	6060	unspecified product	NA
AFUN019151	135.945	0.222613	1.16685	0.218497	1.01884	0.308279	0.377086	1.58503	other	NO	AfunF3_3	100703	101363	661	Histidine triad nucleotide binding protein [Source:Projected from Anopheles gambiae (AGAP007577) VB Community Annotation]	NA
AFUN019152	3.26894	0.614925	1.53148	1.22319	0.502722	0.61516	1	0	other	NO	AfunF3_3	9068760	9069706	947	Peptidase S1 domain-containing protein [Source:UniProtKB/TrEMBL;Acc:A0A4Y0BGC3]	NA
AFUN019153	33.9259	-0.123211	0.918142	0.662903	-0.185866	0.85255	1	1.01628	other	NO	AfunF3_3	10378537	10379951	1415	Fibrinogen C-terminal domain-containing protein [Source:UniProtKB/TrEMBL;Acc:A0A4Y0BFF6]	NA
AFUN019154	294.959	0.0934247	1.0669	0.183324	0.509616	0.610321	0.809377	1.03002	other	NO	AfunF3_3	61027907	61030197	2291	Ipi1_N domain-containing protein [Source:UniProtKB/TrEMBL;Acc:A0A4Y0BE13]	NA
AFUN019155	9.22008	0.41593	1.33416	0.581645	0.715092	0.474552	1	0.31202	other	NO	AfunF3_3	37965341	37965616	276	unspecified product	NA
AFUN019156	239.789	0.650248	1.56944	0.188084	3.45723	0.000545767	0.0034654	1.15323	other	NO	AfunF3_3	4987940	4991796	3857	RPOL4c domain-containing protein [Source:UniProtKB/TrEMBL;Acc:A0A4Y0BJS3]	NA
AFUN019157	32.5935	-0.0715307	0.951628	0.378039	-0.189215	0.849924	1	1.0415	other	NO	AfunF3_3	11110162	11111475	1314	unspecified product	NA
AFUN019158	87.3955	0.477558	1.39238	0.237545	2.01039	0.0443902	0.108579	1.24066	other	NO	AfunF3_3	11111524	11113127	1604	unspecified product	NA
AFUN019159	27.598	1.03355	2.04705	0.363893	2.84026	0.00450774	0.0213076	1.01969	other	UP	AfunF3_3	80713600	80714202	603	UBIQUITIN_CONJUGAT_2 domain-containing protein [Source:UniProtKB/TrEMBL;Acc:A0A4Y0BE15]	NA
AFUN019160	3.39858	0.150449	1.10992	1.28691	0.116907	0.906934	1	0.115664	other	NO	AfunF3_3	13607571	13608132	562	unspecified product	NA
AFUN019161	43.2505	2.05555	4.15701	0.352855	5.82546	5.69549e-09	2.865e-07	1.05084	other	UP	AfunF3_3	86550307	86551859	1553	unspecified product	NA
AFUN019162	1.67963	-1.44785	0.366568	1.36889	-1.05768	0.290202	1	0.115664	other	NO	AfunF3_3	4430913	4431767	855	odorant-binding protein [Source:Projected from Anopheles gambiae (AGAP007289) VB Community Annotation]	NA
AFUN019163	7.99143	-0.0534329	0.963641	0.74462	-0.0717586	0.942794	1	0.265736	other	NO	AfunF3_3	73345397	73347851	2455	cysteinyl-tRNA synthetase [Source:Projected from Anopheles gambiae (AGAP012283) VB Community Annotation]	NA
AFUN019164	13.3215	0.291611	1.22401	0.971802	0.300073	0.764122	1	0.31202	other	NO	AfunF3_3	40968320	40969388	1069	Fibrinogen C-terminal domain-containing protein [Source:UniProtKB/TrEMBL;Acc:A0A4Y0BE20]	NA
AFUN019165	31.2622	1.62552	3.08554	0.380374	4.27348	1.92444e-05	0.000245341	1.0415	other	UP	AfunF3_3	19663838	19665109	1272	RING-type domain-containing protein [Source:UniProtKB/TrEMBL;Acc:A0A4Y0BGL4]	NA
AFUN019166	5762.91	0.229499	1.17243	0.154116	1.48913	0.136453	0.257459	1.18409	other	NO	AfunF3_3	33121023	33122042	1020	unspecified product	NA
AFUN019167	2.65528	-0.914651	0.530472	1.42501	-0.641856	0.520967	1	0	other	NO	AfunF3_3	70680209	70681079	871	unspecified product	NA
AFUN019168	42.9091	0.382777	1.30385	0.389603	0.98248	0.325864	0.538879	1.01628	other	NO	AfunF3_3	60627892	60629954	2063	unspecified product	NA
AFUN019169	31.335	-0.921386	0.528002	0.433958	-2.12321	0.0337359	0.102737	1.01969	other	NO	AfunF3_3	74584835	74587055	2221	Alpha-amylase [Source:UniProtKB/TrEMBL;Acc:A0A4Y0BE22]	NA
AFUN019170	45.0679	0.826559	1.77345	0.316768	2.60935	0.00907141	0.0362266	1.05084	other	NO	AfunF3_2	361874	362468	595	unspecified product	NA
AFUN019171	802.94	-0.546906	0.684486	0.24162	-2.2635	0.0236049	0.0687922	1.20587	other	NO	AfunF3_2	57324578	57325759	1182	60S ribosomal protein L24 [Source:UniProtKB/TrEMBL;Acc:Q06DH7]	NA
AFUN019172	313.103	-0.228808	0.85334	0.163777	-1.39707	0.162392	0.282996	1.24066	other	NO	AfunF3_2	40115219	40191213	75995	unspecified product	NA
AFUN019173	8273.51	-0.183108	0.880803	0.23121	-0.791955	0.428387	0.537747	1.34013	other	NO	AfunF3_2	56741924	56743639	1716	60S ribosomal protein L13a [Source:Projected from Anopheles gambiae (AGAP010257) VB Community Annotation]	NA
AFUN019174	5869.29	-0.249024	0.841466	0.38441	-0.647807	0.51711	0.611935	1.34013	other	NO	AfunF3_2	17144377	17145115	739	60S ribosomal protein L26 [Source:Projected from Anopheles gambiae (AGAP002468) VB Community Annotation]	NA
AFUN019175	63.6893	-0.0448053	0.969421	0.272906	-0.164178	0.869591	1	1.01969	other	NO	AfunF3_2	93055429	93060629	5201	unspecified product	NA
AFUN019176	1241.23	-0.16478	0.892065	0.157526	-1.04604	0.29554	0.451936	1.18409	other	NO	AfunF3_2	13768665	13790647	21983	voltage-dependent calcium channel alpha 1, invertebrate [Source:Projected from Anopheles gambiae (AGAP002505) VB Community Annotation]	NA
AFUN019177	422.651	-0.548225	0.683861	0.295333	-1.85629	0.0634121	0.139271	1.27078	other	NO	AfunF3_2	64724322	64740864	16543	unspecified product	NA
AFUN019178	55.6004	-8.36309	0.00303709	0.935688	-8.93791	3.96597e-19	1.93352e-16	0.957758	other	DOWN	AfunF3_2	54467751	54470043	2293	unspecified product	NA
AFUN019179	2.02881	-1.46954	0.361099	1.91436	-0.767636	0.442703	1	0	other	NO	AfunF3_2	31901868	31903562	1695	unspecified product	NA
AFUN019180	75.3157	0.506365	1.42047	0.245743	2.06055	0.0393462	0.0823806	1.58503	other	NO	AfunF3_2	7897849	7900136	2288	PlsC domain-containing protein [Source:UniProtKB/TrEMBL;Acc:A0A4Y0BGM8]	NA
AFUN019181	1110.53	0.0213702	1.01492	0.161032	0.132708	0.894424	0.921307	1.24066	other	NO	AfunF3_2	23361402	23371914	10513	unspecified product	NA
AFUN019182	36.819	-0.748269	0.595317	0.3401	-2.20014	0.0277969	0.0872993	1.0415	other	NO	AfunF3_2	63701192	63701584	393	unspecified product	NA
AFUN019183	426.585	-0.10745	0.928227	0.172174	-0.624077	0.532577	0.641447	1.28528	other	NO	AfunF3_2	39471766	39488063	16298	Amidohydro-rel domain-containing protein [Source:UniProtKB/TrEMBL;Acc:A0A4Y0BGN1]	NA
AFUN019184	109.939	1.89516	3.71964	0.310084	6.11177	9.85319e-10	4.41766e-08	1.63579	other	UP	AfunF3_2	635986	637921	1936	BAH domain-containing protein [Source:UniProtKB/TrEMBL;Acc:A0A4Y0BJV7]	NA
AFUN019185	2.19573	-2.71406	0.152401	1.93306	-1.40402	0.160313	1	0	other	NO	AfunF3_2	17842540	17843266	727	Peptidase S1 domain-containing protein [Source:UniProtKB/TrEMBL;Acc:A0A4Y0BGF5]	NA
AFUN019186	20.0673	2.00502	4.01395	0.857297	2.33877	0.0193471	0.184791	0.265736	other	NO	AfunF3_2	43942267	43945395	3129	unspecified product	NA
AFUN019187	130.418	0.287617	1.22062	0.196999	1.45999	0.144292	0.264383	1.20587	other	NO	AfunF3_2	64716663	64718024	1362	unspecified product	NA
AFUN019188	3.86989	-1.08527	0.471304	1.19417	-0.908807	0.363452	1	0	other	NO	AfunF3_2	64413005	64414003	999	unspecified product	NA
AFUN019189	318.791	0.737767	1.66759	0.24535	3.007	0.0026384	0.0114717	1.29961	other	NO	AfunF3_2	28145337	28148802	3466	polo-like kinase [Source:Projected from Anopheles gambiae (AGAP004239) VB Community Annotation]	NA
AFUN019190	883.048	0.105246	1.07568	0.0704402	1.49412	0.135143	0.255763	1.18409	other	NO	AfunF3_2	48150893	48161004	10112	DEAH (Asp-Glu-Ala-His) box polypeptide [Source:Projected from Anopheles gambiae (AGAP001338) VB Community Annotation]	NA
AFUN019191	4.53827	-0.262588	0.833591	0.782018	-0.335782	0.737035	1	0	other	NO	AfunF3_2	51080571	51081086	516	unspecified product	NA
AFUN019192	5.20676	0.67108	1.59226	0.88019	0.762426	0.445806	1	0	other	NO	AfunF3_2	54917654	54917994	341	unspecified product	NA
AFUN019193	0.23131	0	1	5.70218	0	1	1	0	other	NO	AfunF3_2	95016351	95016691	341	unspecified product	NA
AFUN019194	13.0386	-0.119198	0.9207	0.509232	-0.234073	0.814928	1	0.320097	other	NO	AfunF3_2	13996939	13997990	1052	hydroxybutyrate dehydrogenase [Source:Projected from Anopheles gambiae (AGAP002521) VB Community Annotation]	NA
AFUN019195	29.0118	0.267902	1.20406	0.590776	0.453476	0.650206	0.833178	1.05084	other	NO	AfunF3_2	23039923	23040926	1004	CLIP domain-containing serine protease [Source:UniProtKB/TrEMBL;Acc:A0A4Y0BFJ7]	NA
AFUN019196	6.12085	-0.619412	0.650936	1.03891	-0.596216	0.551031	1	0.115664	other	NO	AfunF3_2	30179516	30182285	2770	unspecified product	NA
AFUN019197	60.0908	-0.581226	0.668396	0.22911	-2.53689	0.0111843	0.0427315	1.05084	other	NO	AfunF3_2	3880663	3897473	16811	unspecified product	NA
AFUN019198	13.5218	-0.313372	0.804759	0.546258	-0.573671	0.566191	1	0.265736	other	NO	AfunF3_2	32701949	32709077	7129	G_PROTEIN_RECEP_F1_2 domain-containing protein [Source:UniProtKB/TrEMBL;Acc:A0A4Y0BJX6]	NA
AFUN019199	10.5062	-0.100079	0.932982	0.835343	-0.119806	0.904637	1	0.320097	other	NO	AfunF3_2	31486017	31489365	3349	DHC_N2 domain-containing protein [Source:UniProtKB/TrEMBL;Acc:A0A4Y0BGG8]	NA
AFUN019200	41.4967	-1.13931	0.453975	0.347289	-3.28059	0.00103589	0.00651283	1.01969	other	DOWN	AfunF3_2	904	6834	5931	Peptidase_M13_N domain-containing protein [Source:UniProtKB/TrEMBL;Acc:A0A4Y0BFK4]	NA
AFUN019201	321.31	-0.00484395	0.996648	0.157649	-0.0307262	0.975488	0.947634	1.29961	other	NO	AfunF3_2	37418105	37423825	5721	unspecified product	NA
AFUN019202	53.3971	-0.982991	0.50593	0.263447	-3.73126	0.000190525	0.00163112	1.01628	other	NO	AfunF3_2	40874607	40879357	4751	unspecified product	NA
AFUN019203	218.578	0.44334	1.35975	0.251348	1.76385	0.0777575	0.175135	1.15323	other	NO	AfunF3_2	17392755	17395113	2359	TPR_REGION domain-containing protein [Source:UniProtKB/TrEMBL;Acc:A0A4Y0BJY1]	NA
AFUN019204	40.2379	0.442096	1.35858	0.283816	1.55769	0.119307	0.260155	1.01969	other	NO	AfunF3_2	49881791	49884150	2360	Mediator of RNA polymerase II transcription subunit 31 [Source:UniProtKB/TrEMBL;Acc:A0A4Y0BGH2]	NA
AFUN019205	263.677	-0.591094	0.663839	0.267617	-2.20873	0.0271933	0.0793528	1.15323	other	NO	AfunF3_2	44308960	44314069	5110	dynamin GTPase [Source:Projected from Anopheles gambiae (AGAP003018) VB Community Annotation]	NA
AFUN019206	128.196	0.458687	1.37429	0.235457	1.94807	0.0514061	0.100492	1.59949	other	NO	AfunF3_2	99093778	99096288	2511	unspecified product	NA
AFUN019207	1364.92	0.251209	1.1902	0.573846	0.437764	0.661558	0.824087	1.08836	other	NO	AfunF3_2	34398014	34403535	5522	Integrase catalytic domain-containing protein [Source:UniProtKB/TrEMBL;Acc:A0A4Y0BGQ3]	NA
AFUN019208	9.9147	1.09727	2.1395	0.696185	1.57613	0.114997	0.593635	0.31202	other	NO	AfunF3_2	4801881	4802988	1108	very-long-chain (3R)-3-hydroxyacyl-(acyl-carrier protein) dehydratase [Source:Projected from Anopheles gambiae (AGAP003815) VB Community Annotation]	NA
AFUN019209	656.532	0.177864	1.13121	0.141082	1.26071	0.207412	0.349953	1.18409	other	NO	AfunF3_2	57328769	57335404	6636	Lkb1 interacting protein [Source:Projected from Anopheles gambiae (AGAP010218) VB Community Annotation]	NA
AFUN019210	78.0937	6.53284	92.5933	0.860442	7.59242	3.13996e-14	4.63602e-12	1.63579	other	UP	AfunF3_2	12561579	12563457	1879	unspecified product	NA
AFUN019211	1004.98	-0.377571	0.769732	0.286847	-1.31628	0.18808	0.322359	1.20587	other	NO	AfunF3_2	58772361	58803147	30787	Class B Scavenger Receptor (CD36 domain). [Source:Projected from Anopheles gambiae (AGAP010133) VB Community Annotation]	NA
AFUN019212	3.51893	-1.83009	0.281248	1.15013	-1.59119	0.111566	1	0	other	NO	AfunF3_2	19322755	19323725	971	unspecified product	NA
AFUN019213	199.775	0.148813	1.10866	0.22772	0.653492	0.513439	0.652985	1.20587	other	NO	AfunF3_2	69720871	69780742	59872	unspecified product	NA
AFUN019214	197.23	-0.143329	0.905428	0.201154	-0.712532	0.476135	0.564928	1.39094	other	NO	AfunF3_2	57325967	57328723	2757	unspecified product	NA
AFUN019215	25.1629	-0.415557	0.74973	0.455069	-0.913174	0.361151	0.577971	1.01969	other	NO	AfunF3_2	34664983	34666115	1133	unspecified product	NA
AFUN019216	0.575266	0	1	3.35329	0	1	1	0.115664	other	NO	AfunF3_2	72139553	72140318	766	unspecified product	NA
AFUN019217	40.4231	0.63922	1.55749	0.294763	2.16859	0.030114	0.0942931	1.01628	other	NO	AfunF3_2	70821884	70823839	1956	FAT domain-containing protein [Source:UniProtKB/TrEMBL;Acc:A0A4Y0BJZ8]	NA
AFUN019218	2.60452	1.37006	2.58481	1.21646	1.12627	0.260053	1	0	other	NO	AfunF3_2	7960611	7962220	1610	unspecified product	NA
AFUN019219	259.68	-0.564993	0.675959	0.227429	-2.48427	0.0129819	0.0386003	1.39094	other	NO	AfunF3_2	89554807	89571663	16857	RanBP2-type domain-containing protein [Source:UniProtKB/TrEMBL;Acc:A0A4Y0BFM2]	NA
AFUN019221	6.14942	0.442823	1.35926	1.02622	0.431507	0.6661	1	0	other	NO	AfunF3_2	64417072	64418141	1070	unspecified product	NA
AFUN019222	14.5299	1.79291	3.46514	0.743233	2.41232	0.0158514	0.159738	0.265736	other	NO	AfunF3_2	85233272	85234143	872	Peptidase S1 domain-containing protein [Source:UniProtKB/TrEMBL;Acc:A0A4Y0BGI9]	NA
AFUN019223	10.9653	0.762372	1.69628	0.574184	1.32775	0.184261	0.758904	0.342308	other	NO	AfunF3_2	59820419	59822380	1962	Tektin [Source:UniProtKB/TrEMBL;Acc:A0A4Y0BFM7]	NA
AFUN019224	497.586	0.736425	1.66604	0.170237	4.32588	1.51922e-05	0.000170171	1.28528	other	NO	AfunF3_2	39246119	39265483	19365	unspecified product	NA
AFUN019225	3.9993	-0.100376	0.93279	1.16053	-0.0864915	0.931076	1	0.0808717	other	NO	AfunF3_2	4146123	4149988	3866	unspecified product	NA
AFUN019226	9.97226	-0.0395378	0.972967	1.84093	-0.0214771	0.982865	1	0.265736	other	NO	AfunF3_2	95665545	95665994	450	unspecified product	NA
AFUN019227	143.434	-0.62484	0.648492	0.483765	-1.29162	0.196489	0.271456	1.58503	other	NO	AfunF3_2	23025435	23026960	1526	CLIP domain-containing serine protease [Source:UniProtKB/TrEMBL;Acc:A0A4Y0BGJ4]	NA
AFUN019228	173.158	-0.190669	0.876199	0.156389	-1.2192	0.222768	0.356161	1.24066	other	NO	AfunF3_2	86458190	86458786	597	unspecified product	NA
AFUN019229	56.0872	-2.08967	0.234934	0.696226	-3.00143	0.00268718	0.0139173	1.0415	other	DOWN	AfunF3_2	17847798	17849262	1465	Peptidase S1 domain-containing protein [Source:UniProtKB/TrEMBL;Acc:A0A4Y0BE71]	NA
AFUN019230	87.2639	-1.06203	0.478957	0.493157	-2.15354	0.0312766	0.0676523	1.63579	other	NO	AfunF3_2	39221930	39222575	646	Peptidylprolyl isomerase [Source:UniProtKB/TrEMBL;Acc:A0A182RYC9]	NA
AFUN019231	38.2606	-2.16148	0.223528	0.57142	-3.78264	0.000155174	0.00144557	0.957758	other	DOWN	AfunF3_2	46189277	46191687	2411	unspecified product	NA
AFUN019232	11.4877	-0.0674438	0.954327	0.498949	-0.135172	0.892476	1	0.342308	other	NO	AfunF3_2	65000838	65007887	7050	unspecified product	NA
AFUN019233	48.2806	-0.100051	0.933	0.400898	-0.249566	0.802923	0.9601	1.05084	other	NO	AfunF3_2	39218681	39219932	1252	unspecified product	NA
AFUN019234	13435.2	-0.0862965	0.941938	0.186118	-0.463666	0.642887	0.741816	1.24066	other	NO	AfunF3_2	20237803	20252919	15117	protein kinase A [Source:Projected from Anopheles gambiae (AGAP001384) VB Community Annotation]	NA
AFUN019235	643.623	0.0726566	1.05165	0.205074	0.354295	0.723118	0.800052	1.24066	other	NO	AfunF3_2	37404042	37416917	12876	unspecified product	NA
AFUN019236	2.08833	-0.0977275	0.934504	1.45915	-0.0669757	0.946601	1	0.115664	other	NO	AfunF3_2	64418848	64419624	777	unspecified product	NA
AFUN019237	2169.23	0.885356	1.84722	0.188601	4.69433	2.67477e-06	4.63341e-05	1.08836	other	NO	AfunF3_2	46027766	46035336	7571	unspecified product	NA
AFUN019238	254.6	-0.513593	0.700476	0.193374	-2.65596	0.00790839	0.0260362	1.39094	other	NO	AfunF3_2	754689	759971	5283	nuclear pore complex protein Nup88 [Source:Projected from Anopheles gambiae (AGAP001179) VB Community Annotation]	NA
AFUN019240	250.687	0.43646	1.35328	0.143739	3.03647	0.00239363	0.011022	1.24066	other	NO	AfunF3_2	22131027	22132137	1111	unspecified product	NA
AFUN019241	11.2495	1.18053	2.2666	0.759346	1.55467	0.120026	0.679668	0.265736	other	NO	AfunF3_2	17845611	17847408	1798	Peptidase S1 domain-containing protein [Source:UniProtKB/TrEMBL;Acc:A0A4Y0BK26]	NA
AFUN019242	884.595	-1.03627	0.487587	0.253774	-4.08343	4.43762e-05	0.000417698	1.26764	other	DOWN	AfunF3_2	55256567	55257740	1174	unspecified product	NA
AFUN019243	90.5567	-0.150247	0.901096	0.218881	-0.68643	0.492442	0.52752	1.58503	other	NO	AfunF3_2	80428434	80429272	839	unspecified product	NA
AFUN019244	56.8842	-0.163031	0.893147	0.35711	-0.456529	0.64801	0.831792	1.05084	other	NO	AfunF3_2	7297462	7347673	50212	unspecified product	NA
AFUN019245	55.369	-0.0572686	0.961082	0.223262	-0.256509	0.797558	0.954884	1.05084	other	NO	AfunF3_2	44303831	44307032	3202	cleavage stimulation factor subunit [Source:Projected from Anopheles gambiae (AGAP003019) VB Community Annotation]	NA
AFUN019246	213.746	0.523481	1.43742	0.203828	2.56825	0.0102215	0.0319291	1.39094	other	NO	AfunF3_2	51243700	51244682	983	unspecified product	NA
AFUN019247	137.586	0.42615	1.34364	0.233028	1.82875	0.0674367	0.120663	1.63579	other	NO	AfunF3_2	56723525	56725530	2006	unspecified product	NA
AFUN019248	3799.41	0.441284	1.35781	0.211167	2.08974	0.0366413	0.0961907	1.20587	other	NO	AfunF3_2	4803325	4804410	1086	60S ribosomal protein L30 [Source:UniProtKB/TrEMBL;Acc:A0A182R5Y7]	NA
AFUN019249	148.593	0.0869354	1.06211	0.178173	0.487929	0.6256	0.616642	1.59949	other	NO	AfunF3_2	44862123	44866174	4052	unspecified product	NA
AFUN019250	280.902	-0.146984	0.903137	0.256006	-0.574142	0.565872	0.716141	1.15323	other	NO	AfunF3_2	62521672	62549508	27837	Netrin receptor UNC5 [Source:UniProtKB/TrEMBL;Acc:A0A4Y0BK37]	NA
AFUN019251	12.8327	0.296886	1.22849	0.590409	0.502848	0.615071	1	0.342308	other	NO	AfunF3_2	59823039	59827428	4390	unspecified product	NA
AFUN019252	6.29033	3.18251	9.07885	1.39188	2.28648	0.0222264	0.182122	0.31202	other	NO	AfunF3_2	80144436	80157255	12820	Peptidase S1 domain-containing protein [Source:UniProtKB/TrEMBL;Acc:A0A4Y0BFQ5]	NA
AFUN019253	1.73337	-1.28618	0.410035	1.46754	-0.876419	0.380802	1	0.0808717	other	NO	AfunF3_2	72144046	72144844	799	unspecified product	NA
AFUN019254	55.3527	0.77965	1.71671	0.313498	2.48694	0.0128847	0.0489786	1.01628	other	NO	AfunF3_2	34364840	34371921	7082	unspecified product	NA
AFUN019255	295.611	0.228429	1.17156	0.132368	1.72571	0.0844003	0.185555	1.15323	other	NO	AfunF3_2	3719067	3725360	6294	RIC1 domain-containing protein [Source:UniProtKB/TrEMBL;Acc:A0A4Y0BK43]	NA
AFUN019256	195.885	0.0252349	1.01765	0.169685	0.148716	0.881778	0.846872	1.39094	other	NO	AfunF3_2	35055237	35058243	3007	nuclear pore complex protein Nup107 [Source:Projected from Anopheles gambiae (AGAP001685) VB Community Annotation]	NA
AFUN019257	9.31896	0.406288	1.32527	0.876369	0.463604	0.642931	1	0.320097	other	NO	AfunF3_2	38003377	38016811	13435	unspecified product	NA
AFUN019258	100.302	-0.134811	0.910789	0.22122	-0.609395	0.542262	0.564771	1.58503	other	NO	AfunF3_2	54829770	54833213	3444	unspecified product	NA
AFUN019260	6.76255	-1.09554	0.467962	1.20969	-0.905631	0.365131	0.713253	0.749089	other	NO	AfunF3_2	4156692	4157703	1012	unspecified product	NA
AFUN019261	0.40641	0.728385	1.65678	3.77468	0.192966	0.846985	1	0	other	NO	AfunF3_2	67369094	67371150	2057	unspecified product	NA
AFUN019262	20.0846	1.97713	3.93708	0.489947	4.03539	5.45119e-05	0.00175751	0.265736	other	UP	AfunF3_2	70819070	70820221	1152	unspecified product	NA
AFUN019263	7.06264	0.173422	1.12773	0.657775	0.26365	0.79205	1	0.342308	other	NO	AfunF3_2	20716468	20721738	5271	unspecified product	NA
AFUN019264	25.4768	-0.728842	0.603388	0.368902	-1.97571	0.048188	0.134128	1.01628	other	NO	AfunF3_2	12539357	12540773	1417	unspecified product	NA
AFUN019265	273.146	-2.09904	0.233414	1.26158	-1.66382	0.0961494	0.19786	1.20587	other	NO	AfunF3_2	7568745	7570472	1728	polyubiquitin [Source:Projected from Anopheles gambiae (AGAP001969) VB Community Annotation]	NA
AFUN019266	9.57937	1.80709	3.49936	0.834755	2.16482	0.0304017	0.256069	0.265736	other	NO	AfunF3_2	85993137	85993866	730	unspecified product	NA
AFUN019267	71.8932	-0.577159	0.670282	0.264917	-2.17864	0.0293583	0.0795098	1.24066	other	NO	AfunF3_2	59991341	59994411	3071	Phospholipid-transporting ATPase [Source:UniProtKB/TrEMBL;Acc:A0A4Y0BFS1]	NA
AFUN019269	562.317	-0.527495	0.693758	0.187993	-2.80592	0.00501727	0.0230691	1.02821	other	NO	AfunF3_2	30823930	30824875	946	Aldedh domain-containing protein [Source:UniProtKB/TrEMBL;Acc:A0A4Y0BGW2]	NA
AFUN019270	1.4471	2.35976	5.13283	1.70519	1.38387	0.166398	1	0.0808717	other	NO	AfunF3_2	70637142	70638103	962	RRM domain-containing protein [Source:UniProtKB/TrEMBL;Acc:A0A182RGQ1]	NA
AFUN019271	11.29	-1.50287	0.352851	0.707603	-2.12389	0.0336794	0.129138	0.749089	other	NO	AfunF3_2	95021031	95021359	329	unspecified product	NA
AFUN019272	73.1657	-0.740245	0.598638	0.263481	-2.80949	0.00496204	0.0162599	1.58503	other	NO	AfunF3_2	2598308	2599387	1080	Regnase_1_C domain-containing protein [Source:UniProtKB/TrEMBL;Acc:A0A4Y0BFS6]	NA
AFUN019273	37.5316	0.266386	1.20279	0.375153	0.710072	0.477659	0.686647	1.0415	other	NO	AfunF3_2	9133795	9136619	2825	unspecified product	NA
AFUN019274	13.9195	0.600518	1.51626	0.678494	0.885075	0.376116	1	0.320097	other	NO	AfunF3_2	56731634	56737299	5666	unspecified product	NA
AFUN019275	338.901	0.566342	1.48076	0.193048	2.93368	0.00334969	0.0144518	1.24066	other	NO	AfunF3_2	67959574	67963248	3675	C2H2-type domain-containing protein [Source:UniProtKB/TrEMBL;Acc:A0A4Y0BK66]	NA
AFUN019276	5.25768	0.535553	1.4495	0.867722	0.617194	0.537107	1	0	other	NO	AfunF3_2	17420007	17421574	1568	unspecified product	NA
AFUN019277	1129.2	-0.282294	0.822282	0.171705	-1.64406	0.100163	0.219759	1.08836	other	NO	AfunF3_2	86874582	86910528	35947	Protein kinase C and casein kinase substrate in neurons 2 protein [Source:Projected from Anopheles gambiae (AGAP008046) UniProtKB/TrEMBL;Acc:A0A1S4GX35]	NA
AFUN019278	2.13741	-2.0066	0.248859	1.2995	-1.54414	0.122555	1	0	other	NO	AfunF3_2	99057101	99057830	730	unspecified product	NA
AFUN019279	78.7693	-1.00274	0.49905	0.34473	-2.90878	0.00362844	0.012585	1.59949	other	DOWN	AfunF3_2	85880611	85881897	1287	Ubiquitin-fold modifier-conjugating enzyme 1 [Source:UniProtKB/TrEMBL;Acc:A0A182RZT6]	NA
AFUN019280	282.393	0.537333	1.45129	0.175751	3.05736	0.00223299	0.0121132	1.03002	other	NO	AfunF3_2	90307045	90308647	1603	unspecified product	NA
AFUN019281	349.101	-0.408274	0.753524	0.153247	-2.66416	0.00771815	0.0270913	1.28528	other	NO	AfunF3_2	64704614	64709880	5267	unspecified product	NA
AFUN019282	376.122	0.266436	1.20283	0.214118	1.24434	0.213374	0.336788	1.28528	other	NO	AfunF3_2	39981377	39982515	1139	RING-type domain-containing protein [Source:UniProtKB/TrEMBL;Acc:A0A4Y0BFT3]	NA
AFUN019283	331.108	0.677549	1.59942	0.248282	2.72895	0.00635371	0.0240007	1.24066	other	NO	AfunF3_2	2612892	2639129	26238	unspecified product	NA
AFUN019284	681.704	0.239203	1.18034	0.184677	1.29525	0.195233	0.324428	1.24066	other	NO	AfunF3_2	49619052	49622124	3073	unspecified product	NA
AFUN019285	183.153	0.15555	1.11385	0.221538	0.702138	0.482593	0.614807	1.24066	other	NO	AfunF3_2	34323422	34325677	2256	3-methylcrotonyl-CoA carboxylase beta subunit [Source:Projected from Anopheles gambiae (AGAP002761) VB Community Annotation]	NA
AFUN019286	396.745	-0.153335	0.899169	0.177285	-0.864908	0.387089	0.516567	1.28528	other	NO	AfunF3_2	42557071	42562292	5222	unspecified product	NA
AFUN019287	524.725	0.310447	1.24009	0.192443	1.61319	0.106703	0.209232	1.24066	other	NO	AfunF3_2	1001716	1002637	922	pre-rRNA-processing protein TSR2 [Source:Projected from Anopheles gambiae (AGAP001167) VB Community Annotation]	NA
AFUN019288	5.09127	1.20228	2.30104	1.20145	1.00069	0.316976	1	0	other	NO	AfunF3_2	7907950	7912233	4284	unspecified product	NA
AFUN019289	115.837	-6.85654	0.0086293	0.791875	-8.65862	4.77513e-18	1.68483e-15	1.24066	other	DOWN	AfunF3_2	54482471	54484780	2310	unspecified product	NA
AFUN019290	649.922	0.962344	1.94847	0.172199	5.58855	2.28972e-08	7.78537e-07	1.26764	other	NO	AfunF3_2	38458297	38459261	965	zf-AD domain-containing protein [Source:UniProtKB/TrEMBL;Acc:A0A4Y0BFU1]	NA
AFUN019291	6.14692	-0.989862	0.503526	1.09068	-0.907564	0.364109	1	0.115664	other	NO	AfunF3_2	17134454	17135447	994	ADP-ribosylation factor-like protein [Source:Projected from Anopheles gambiae (AGAP002471) VB Community Annotation]	NA
AFUN019292	357.884	0.0265807	1.0186	0.208092	0.127736	0.898358	0.942622	1.20587	other	NO	AfunF3_2	20685811	20692911	7101	Cyclin N-terminal domain-containing protein [Source:UniProtKB/TrEMBL;Acc:A0A4Y0BGY4]	NA
AFUN019293	1.64625	-2.02106	0.246377	2.20561	-0.91633	0.359494	1	0	other	NO	AfunF3_2	72161987	72162536	550	unspecified product	NA
AFUN019294	565.139	-0.528894	0.693086	0.272758	-1.93906	0.052494	0.126073	1.20587	other	NO	AfunF3_2	82260532	82261268	737	unspecified product	NA
AFUN019295	104.7	0.193103	1.14322	0.198859	0.971054	0.331521	0.475377	1.24066	other	NO	AfunF3_2	67905055	67907112	2058	Leucine carboxyl methyltransferase 1 [Source:UniProtKB/TrEMBL;Acc:A0A182RA71]	NA
AFUN019296	75.856	-0.141371	0.906657	0.243799	-0.579865	0.562005	0.578277	1.58503	other	NO	AfunF3_2	29857907	29860864	2958	solute carrier family 39 (zinc transporter), member 1/2/3 [Source:Projected from Anopheles gambiae (AGAP002624) VB Community Annotation]	NA
AFUN019297	150.043	0.119483	1.08635	0.243493	0.490705	0.623635	0.61865	1.58503	other	NO	AfunF3_2	78089980	78091801	1822	MH2 domain-containing protein [Source:UniProtKB/TrEMBL;Acc:A0A4Y0AXI8]	NA
AFUN019298	52.8167	-1.4451	0.367267	0.361513	-3.99735	6.40543e-05	0.000705988	0.957758	other	DOWN	AfunF3_2	91586631	91587497	867	unspecified product	NA
AFUN019299	6.51892	0.771023	1.70648	0.683224	1.12851	0.259106	1	0.31202	other	NO	AfunF3_2	6693197	6693627	431	unspecified product	NA
AFUN019300	19.1891	-1.30306	0.405265	0.370407	-3.51793	0.000434935	0.0084056	0.31202	other	DOWN	AfunF3_2	36820382	36822013	1632	unspecified product	NA
AFUN019301	136.509	-0.752626	0.593522	0.217665	-3.45772	0.000544772	0.00265645	1.59949	other	NO	AfunF3_2	34325813	34331183	5371	topoisomerase (DNA) II binding protein [Source:Projected from Anopheles gambiae (AGAP002760) VB Community Annotation]	NA
AFUN019302	116.799	-1.65252	0.318085	0.318694	-5.18527	2.15705e-07	4.17019e-06	1.59949	other	DOWN	AfunF3_2	43473066	43474693	1628	Putative hydroxypyruvate isomerase [Source:UniProtKB/TrEMBL;Acc:A0A4Y0BGZ4]	NA
AFUN019303	4.88078	0.926848	1.90112	0.713798	1.29847	0.194124	1	0.115664	other	NO	AfunF3_2	1067504	1067907	404	unspecified product	NA
AFUN019304	74.7581	-0.165695	0.891499	0.299551	-0.553147	0.580163	0.707332	1.20587	other	NO	AfunF3_2	63093143	63120184	27042	Netrin receptor UNC5 [Source:UniProtKB/TrEMBL;Acc:A0A4Y0BGR4]	NA
AFUN019305	35.2155	0.570208	1.48474	0.300561	1.89715	0.0578086	0.154021	1.01969	other	NO	AfunF3_2	49898633	49900041	1409	GIY-YIG domain-containing protein [Source:UniProtKB/TrEMBL;Acc:A0A4Y0BFV6]	NA
AFUN019306	6.38108	0.321632	1.24974	0.735382	0.437367	0.661845	1	0.749089	other	NO	AfunF3_2	19314528	19315560	1033	unspecified product	NA
AFUN019307	27.0185	-0.100783	0.932527	0.410465	-0.245533	0.806044	0.967615	1.0415	other	NO	AfunF3_2	59379020	59381163	2144	unspecified product	NA
AFUN019308	1.92967	1.45847	2.74816	1.82363	0.799761	0.423849	1	0	other	NO	AfunF3_2	30175841	30179192	3352	unspecified product	NA
AFUN019309	9.23488	0.188735	1.13976	1.00448	0.187893	0.85096	1	0.749089	other	NO	AfunF3_2	71291720	71296223	4504	unspecified product	NA
AFUN019310	10.5225	-1.76159	0.294923	0.902947	-1.95093	0.0510653	0.312176	0.342308	other	NO	AfunF3_2	38044172	38045864	1693	odorant receptor [Source:Projected from Anopheles gambiae (AGAP002640) VB Community Annotation]	NA
AFUN019311	2.08016	1.51783	2.8636	1.335	1.13695	0.25556	1	0.0808717	other	NO	AfunF3_2	765562	766005	444	unspecified product	NA
AFUN019312	147.355	-0.724078	0.605384	0.211471	-3.42401	0.000617045	0.00289219	1.63579	other	NO	AfunF3_2	44307108	44308709	1602	Serine/threonine-protein phosphatase [Source:UniProtKB/TrEMBL;Acc:A0A4Y0BH04]	NA
AFUN019313	4092.51	-0.988312	0.504067	0.245378	-4.02772	5.63209e-05	0.000486938	1.34013	other	NO	AfunF3_2	7563622	7566408	2787	unspecified product	NA
AFUN019314	465.036	-1.03071	0.489471	0.228824	-4.50437	6.65715e-06	8.98017e-05	1.24066	other	DOWN	AfunF3_2	17111116	17116134	5019	EHD_N domain-containing protein [Source:UniProtKB/TrEMBL;Acc:A0A4Y0BGS2]	NA
AFUN019315	2.26129	1.34208	2.53517	1.66156	0.807725	0.419249	1	0.115664	other	NO	AfunF3_2	86824342	86825470	1129	Peptidase_M14 domain-containing protein [Source:UniProtKB/TrEMBL;Acc:A0A4Y0BFW4]	NA
AFUN019316	1.12592	-1.84085	0.279157	2.1078	-0.873354	0.38247	1	0.0808717	other	NO	AfunF3_2	72159159	72159943	785	unspecified product	NA
AFUN019317	153.307	-0.690461	0.619656	0.185964	-3.71287	0.000204922	0.00150282	1.20587	other	NO	AfunF3_2	99440194	99442323	2130	Transmembrane emp24 domain-containing protein 10 precursor [Source:Projected from Anopheles gambiae (AGAP001064) VB Community Annotation]	NA
AFUN019318	158.332	-1.02523	0.491332	0.394859	-2.59644	0.00941945	0.0327238	1.24066	other	DOWN	AfunF3_2	34373891	34377531	3641	pyruvate dehydrogenase phosphatase regulatory subunit [Source:Projected from Anopheles gambiae (AGAP002217) VB Community Annotation]	NA
AFUN019319	758.62	-0.422777	0.745987	0.165035	-2.56175	0.0104147	0.0410789	1.02821	other	NO	AfunF3_2	85858638	85880425	21788	TMEM131_like domain-containing protein [Source:UniProtKB/TrEMBL;Acc:A0A4Y0BGS7]	NA
AFUN019320	19.0563	1.2762	2.422	0.833104	1.53186	0.125556	0.627705	0.31202	other	NO	AfunF3_2	30602867	30609056	6190	unspecified product	NA
AFUN019321	266.825	-0.786425	0.579779	0.236111	-3.33074	0.000866159	0.00435715	1.39094	other	NO	AfunF3_2	2610826	2612855	2030	potassium inwardly-rectifying channel subfamily J [Source:Projected from Anopheles gambiae (AGAP001284) VB Community Annotation]	NA
AFUN019322	2.68365	-1.79593	0.287986	1.30086	-1.38057	0.167411	1	0	other	NO	AfunF3_2	87657463	87658702	1240	unspecified product	NA
AFUN019323	124.643	-0.259468	0.835396	0.236531	-1.09697	0.272655	0.345467	1.58503	other	NO	AfunF3_2	20674730	20676598	1869	unspecified product	NA
AFUN019324	532.283	-0.192946	0.874817	0.158972	-1.21371	0.224857	0.346779	1.29961	other	NO	AfunF3_2	59773750	59777858	4109	unspecified product	NA
AFUN019325	654.571	-0.359359	0.779511	0.268517	-1.33831	0.180795	0.31342	1.20587	other	NO	AfunF3_2	43512624	43523270	10647	unspecified product	NA
AFUN019326	142.056	-1.10112	0.466153	0.188204	-5.85069	4.89551e-09	1.73578e-07	1.59949	other	DOWN	AfunF3_2	99433870	99436068	2199	unspecified product	NA
AFUN019327	191.579	0.457534	1.37319	0.165316	2.76763	0.00564659	0.0217952	1.24066	other	NO	AfunF3_2	39285044	39298885	13842	unspecified product	NA
AFUN019328	12.125	0.119484	1.08635	0.412707	0.289513	0.772189	1	0.31202	other	NO	AfunF3_2	72784294	72785211	918	unspecified product	NA
AFUN019329	13.7859	-0.753944	0.59298	1.03101	-0.731265	0.464617	1	0.31202	other	NO	AfunF3_2	21766649	21767703	1055	unspecified product	NA
AFUN019330	103.484	0.0925072	1.06622	0.383243	0.24138	0.809261	0.729731	1.59949	other	NO	AfunF3_2	99427715	99430138	2424	beta-1,3-galactosyltransferase brn [Source:Projected from Anopheles gambiae (AGAP002097) VB Community Annotation]	NA
AFUN019331	63.6922	-0.412644	0.751245	0.337741	-1.22178	0.221792	0.407676	1.01969	other	NO	AfunF3_2	85248690	85249337	648	Thioredoxin-like protein [Source:UniProtKB/TrEMBL;Acc:A0A182RMD6]	NA
AFUN019332	1978.9	-1.11007	0.463273	0.339601	-3.26874	0.00108029	0.00574799	1.24066	other	DOWN	AfunF3_2	59784488	59786544	2057	NADH dehydrogenase [ubiquinone] flavoprotein 1, mitochondrial [Source:UniProtKB/TrEMBL;Acc:A0A4Y0BH22]	NA
AFUN019333	3.89393	0.999133	1.9988	1.27072	0.786274	0.431707	1	0	other	NO	AfunF3_2	98687770	98689625	1856	unspecified product	NA
AFUN019334	84.0182	0.732958	1.66204	0.245598	2.98439	0.00284146	0.0103511	1.58503	other	NO	AfunF3_2	86436930	86438238	1309	Ribonuclease H1 [Source:UniProtKB/TrEMBL;Acc:A0A4Y0BGU0]	NA
AFUN019335	28.333	-0.678766	0.624699	0.320183	-2.11993	0.0340117	0.108003	0.957758	other	NO	AfunF3_2	70138557	70139652	1096	unspecified product	NA
AFUN019336	132.717	0.519874	1.43383	0.223031	2.33095	0.0197562	0.0480078	1.59949	other	NO	AfunF3_2	3717548	3718744	1197	Non-structural maintenance of chromosomes element 4 [Source:UniProtKB/TrEMBL;Acc:A0A4Y0BED8]	NA
AFUN019337	1650.27	0.36349	1.28653	0.138388	2.62661	0.00862405	0.0285013	1.34772	other	NO	AfunF3_2	59346130	59356512	10383	USP domain-containing protein [Source:UniProtKB/TrEMBL;Acc:A0A4Y0BH29]	NA
AFUN019338	4.91465	-0.157347	0.896673	1.1224	-0.140188	0.888512	1	0.115664	other	NO	AfunF3_2	45844149	45845379	1231	Lipase domain-containing protein [Source:UniProtKB/TrEMBL;Acc:A0A4Y0BKE1]	NA
AFUN019339	17.6085	1.68857	3.22338	0.795155	2.12358	0.0337054	0.129168	0.749089	other	NO	AfunF3_2	85231651	85232697	1047	unspecified product	NA
AFUN019340	2.94273	0.0396495	1.02786	1.38057	0.0287197	0.977088	1	0.115664	other	NO	AfunF3_2	17409840	17410761	922	unspecified product	NA
AFUN019341	9.0095	-2.2208	0.214523	0.862821	-2.57388	0.0100565	0.113176	0.265736	other	NO	AfunF3_2	30593904	30599555	5652	unspecified product	NA
AFUN019342	135.682	0.853107	1.80639	0.19809	4.30665	1.65744e-05	0.000188063	1.24066	other	NO	AfunF3_2	49901031	49904075	3045	WD repeat-containing protein 40A [Source:Projected from Anopheles gambiae (AGAP002260) VB Community Annotation]	NA
AFUN019343	25.1041	-0.180678	0.882288	0.382907	-0.471859	0.637028	0.827259	1.0415	other	NO	AfunF3_2	57323423	57324383	961	unspecified product	NA
AFUN019344	1119.16	-0.187664	0.878026	0.167762	-1.11864	0.263295	0.400754	1.24066	other	NO	AfunF3_2	32662849	32665641	2793	unspecified product	NA
AFUN019345	2444.81	-0.558719	0.678904	0.178177	-3.13575	0.00171416	0.00783931	1.34013	other	NO	AfunF3_2	12808137	12812219	4083	unspecified product	NA
AFUN019346	60.2265	0.735586	1.66507	0.26644	2.76079	0.00576613	0.0259977	1.01628	other	NO	AfunF3_2	43498407	43499774	1368	AAA domain-containing protein [Source:UniProtKB/TrEMBL;Acc:A0A4Y0BEE5]	NA
AFUN019347	234.455	-0.701069	0.615116	0.328406	-2.13476	0.0327805	0.0913462	1.15323	other	NO	AfunF3_2	18058349	18060760	2412	unspecified product	NA
AFUN019348	8.64512	2.23539	4.70889	1.09107	2.04879	0.0404824	0.275432	0.320097	other	NO	AfunF3_2	11276301	11278575	2275	unspecified product	NA
AFUN019349	838.796	0.482095	1.39677	0.141218	3.41383	0.000640566	0.00365548	1.26764	other	NO	AfunF3_2	72750794	72753203	2410	unspecified product	NA
AFUN019350	133.365	0.431488	1.34862	0.306609	1.40729	0.159341	0.285029	1.20587	other	NO	AfunF3_2	69501892	69503007	1116	unspecified product	NA
AFUN019351	305.088	-0.7784	0.583013	0.200852	-3.8755	0.000106408	0.000912793	1.15323	other	NO	AfunF3_2	57339795	57344569	4775	unspecified product	NA
AFUN019352	33.2778	0.531335	1.44527	0.346681	1.53263	0.125366	0.270548	1.01628	other	NO	AfunF3_2	64721384	64722340	957	Protein quiver [Source:UniProtKB/TrEMBL;Acc:A0A182RK47]	NA
AFUN019353	305.563	0.237272	1.17876	0.246092	0.964159	0.334966	0.478888	1.24066	other	NO	AfunF3_2	39223971	39229452	5482	E3 ubiquitin-protein ligase NEDD4 [Source:Projected from Anopheles gambiae (AGAP003133) VB Community Annotation]	NA
AFUN019354	1893.8	0.495933	1.41023	0.102634	4.83207	1.35118e-06	2.28039e-05	1.24066	other	NO	AfunF3_2	94540823	94542471	1649	chromobox protein [Source:Projected from Anopheles gambiae (AGAP009444) VB Community Annotation]	NA
AFUN019355	197.267	0.312648	1.24198	0.17896	1.74703	0.0806328	0.179626	1.15323	other	NO	AfunF3_2	39991768	40012438	20671	unspecified product	NA
AFUN019356	812.009	-0.0904902	0.939204	0.188534	-0.479968	0.63125	0.754766	1.18409	other	NO	AfunF3_2	34331544	34333913	2370	Chaperonin containing TCP1 subunit [Source:Projected from Anopheles gambiae (AGAP002759) VB Community Annotation]	NA
AFUN019357	97.7655	0.241965	1.1826	0.245772	0.98451	0.324865	0.390619	1.58503	other	NO	AfunF3_2	99430865	99433690	2826	DNA excision repair protein ERCC-2 [Source:Projected from Anopheles gambiae (AGAP002988) VB Community Annotation]	NA
AFUN019358	302.79	1.81476	3.51802	0.223712	8.11205	4.97737e-16	1.06652e-13	1.39094	other	UP	AfunF3_2	34359705	34362194	2490	unspecified product	NA
AFUN019359	199.276	-0.457496	0.728249	0.246094	-1.85903	0.0630234	0.141214	1.24066	other	NO	AfunF3_2	89625795	89626793	999	PLAC domain-containing protein [Source:UniProtKB/TrEMBL;Acc:A0A4Y0BEF4]	NA
AFUN019360	132.882	-0.197737	0.871917	0.312825	-0.632101	0.527321	0.652046	1.24066	other	NO	AfunF3_2	12563637	12565634	1998	RIO kinase [Source:Projected from Anopheles gambiae (AGAP001526) VB Community Annotation]	NA
AFUN019361	1290.9	0.141212	1.10283	0.185092	0.76293	0.445505	0.551119	1.34772	other	NO	AfunF3_2	18674924	18679914	4991	FABP domain-containing protein [Source:UniProtKB/TrEMBL;Acc:A0A4Y0BKG6]	NA
AFUN019362	244.865	-0.080187	0.945935	0.173181	-0.463024	0.643347	0.838295	1.03002	other	NO	AfunF3_2	69497601	69501851	4251	unspecified product	NA
AFUN019363	8.59773	1.91242	3.76441	1.41337	1.35309	0.176027	0.770486	0.320097	other	NO	AfunF3_2	95667198	95667833	636	unspecified product	NA
AFUN019364	5.18906	-0.249535	0.841167	0.825362	-0.302335	0.762397	1	0	other	NO	AfunF3_2	56596825	56597443	619	unspecified product	NA
AFUN019366	260.173	0.806441	1.74889	0.189977	4.24494	2.1865e-05	0.000275075	1.03002	other	NO	AfunF3_2	60303005	60303759	755	PPIase cyclophilin-type domain-containing protein [Source:UniProtKB/TrEMBL;Acc:A0A4Y0BKH2]	NA
AFUN019367	2.78501	-0.406172	0.754623	1.45827	-0.278531	0.780605	1	0	other	NO	AfunF3_2	72142266	72142963	698	unspecified product	NA
AFUN019368	73.8839	-0.445812	0.734171	0.255836	-1.74257	0.0814089	0.171518	1.24066	other	NO	AfunF3_2	30050315	30051620	1306	unspecified product	NA
AFUN019369	1.71284	-1.2512	0.420099	1.88132	-0.665064	0.50601	1	0.0808717	other	NO	AfunF3_2	37990600	37991293	694	unspecified product	NA
AFUN019370	824.619	0.127478	1.09238	0.131945	0.966146	0.333971	0.470441	1.26764	other	NO	AfunF3_2	48188397	48193851	5455	bleomycin hydrolase [Source:Projected from Anopheles gambiae (AGAP001341) VB Community Annotation]	NA
AFUN019371	74.1069	-0.991309	0.503021	0.303381	-3.26753	0.00108489	0.00459692	1.63579	other	NO	AfunF3_2	59778596	59781140	2545	unspecified product	NA
AFUN019372	34.2401	1.17394	2.25628	0.460014	2.55197	0.0107115	0.0444188	0.957758	other	UP	AfunF3_2	90820222	90821720	1499	unspecified product	NA
AFUN019373	652.031	0.293379	1.22551	0.179353	1.63576	0.10189	0.202226	1.24066	other	NO	AfunF3_2	36893462	36897666	4205	protein transport protein SEC23 [Source:Projected from Anopheles gambiae (AGAP001759) VB Community Annotation]	NA
AFUN019374	4.99366	0.351411	1.27581	0.785452	0.4474	0.654586	1	0.0808717	other	NO	AfunF3_2	67910918	67913079	2162	unspecified product	NA
AFUN019375	127.619	0.176633	1.13024	0.199712	0.884436	0.376461	0.519198	1.24066	other	NO	AfunF3_2	38118621	38119919	1299	Pyrroline-5-carboxylate reductase [Source:UniProtKB/TrEMBL;Acc:A0A4Y0BKI5]	NA
AFUN019376	261.344	1.41036	2.65803	0.290161	4.8606	1.17028e-06	2.16035e-05	1.15323	other	UP	AfunF3_2	98681351	98684493	3143	Carrier domain-containing protein [Source:UniProtKB/TrEMBL;Acc:A0A4Y0BGX7]	NA
AFUN019377	239.37	-0.654517	0.635288	0.228634	-2.86273	0.00420013	0.01756	1.20587	other	NO	AfunF3_2	4445875	4447197	1323	vacuolar protein sorting 37B [Source:Projected from Anopheles gambiae (AGAP003731) VB Community Annotation]	NA
AFUN019378	4.37471	-1.31581	0.401699	1.02821	-1.27972	0.200645	1	0.0808717	other	NO	AfunF3_2	11280740	11282979	2240	unspecified product	NA
AFUN019379	38.0089	-0.216798	0.860473	0.349582	-0.620163	0.53515	0.77844	0.957758	other	NO	AfunF3_2	20698640	20716177	17538	unspecified product	NA
AFUN019380	514.881	-0.17026	0.888683	0.221462	-0.768799	0.442013	0.570537	1.27078	other	NO	AfunF3_2	43012362	43014691	2330	OMPdecase domain-containing protein [Source:UniProtKB/TrEMBL;Acc:A0A4Y0BKI9]	NA
AFUN019381	86.094	-0.267129	0.830972	0.302783	-0.882245	0.377644	0.433179	1.59949	other	NO	AfunF3_2	60257559	60288593	31035	unspecified product	NA
AFUN019382	1.30771	-1.30942	0.403482	2.09842	-0.624006	0.532624	1	0	other	NO	AfunF3_2	36205733	36206481	749	C-type lectin domain-containing protein [Source:UniProtKB/TrEMBL;Acc:A0A182R4R6]	NA
AFUN019383	145.291	-0.470827	0.721551	0.226625	-2.07756	0.0377501	0.0793773	1.59949	other	NO	AfunF3_2	97001854	97007797	5944	unspecified product	NA
AFUN019384	375.736	-0.766554	0.58782	0.179978	-4.25915	2.0521e-05	0.000228554	1.20587	other	NO	AfunF3_2	44729932	44758022	28091	Adenylate cyclase [Source:UniProtKB/TrEMBL;Acc:A0A4Y0BH77]	NA
AFUN019385	2.35618	0.882612	1.84371	1.78119	0.495517	0.620235	1	0	other	NO	AfunF3_2	16940910	16941527	618	TIL domain-containing protein [Source:UniProtKB/TrEMBL;Acc:A0A4Y0BKJ6]	NA
AFUN019386	828.006	-0.0730565	0.950622	0.151325	-0.482778	0.629253	0.827364	1.02821	other	NO	AfunF3_2	22337142	22338637	1496	AAA domain-containing protein [Source:UniProtKB/TrEMBL;Acc:A0A4Y0BGY7]	NA
AFUN019387	2.93035	0.619264	1.53609	1.57268	0.393763	0.693756	1	0	other	NO	AfunF3_2	17119003	17121279	2277	unspecified product	NA
AFUN019388	242.838	0.4352	1.3521	0.209633	2.07601	0.0378933	0.0965785	1.24066	other	NO	AfunF3_2	34336745	34339158	2414	RING-type domain-containing protein [Source:UniProtKB/TrEMBL;Acc:A0A4Y0BEH2]	NA
AFUN019389	292.604	-0.268745	0.830041	0.144127	-1.86464	0.0622325	0.139859	1.24066	other	NO	AfunF3_2	30018677	30020573	1897	tRNA nucleotidyltransferase (CCA-adding enzyme) [Source:Projected from Anopheles gambiae (AGAP002600) VB Community Annotation]	NA
AFUN019390	5.91379	-0.371826	0.772804	0.900298	-0.413003	0.679604	1	0	other	NO	AfunF3_2	20990701	20992071	1371	unspecified product	NA
AFUN019391	356.037	0.420786	1.33866	0.177986	2.36415	0.0180715	0.0560852	1.20587	other	NO	AfunF3_2	49680241	49692523	12283	RING-type domain-containing protein [Source:UniProtKB/TrEMBL;Acc:A0A4Y0BGZ2]	NA
AFUN019392	371.094	-0.723995	0.605419	0.244388	-2.96248	0.00305171	0.013038	1.28528	other	NO	AfunF3_2	20667899	20671844	3946	Coatomer subunit beta [Source:UniProtKB/TrEMBL;Acc:A0A182RNH0]	NA
AFUN019393	27.8347	0.779289	1.71628	0.354671	2.19722	0.0280049	0.0893835	1.01628	other	NO	AfunF3_2	86429257	86431324	2068	unspecified product	NA
AFUN019394	90.12	-0.567603	0.674737	0.272856	-2.08023	0.0375043	0.0795098	1.58503	other	NO	AfunF3_2	48750619	48758964	8346	LRRCT domain-containing protein [Source:UniProtKB/TrEMBL;Acc:A0A4Y0BH87]	NA
AFUN019395	76.098	0.544207	1.45822	0.221737	2.45429	0.0141163	0.0371848	1.58503	other	NO	AfunF3_2	86422720	86424477	1758	unspecified product	NA
AFUN019396	42.8261	-1.25339	0.419461	0.32851	-3.81539	0.000135968	0.00120206	1.05084	other	DOWN	AfunF3_2	11485014	11485651	638	unspecified product	NA
AFUN019397	3.04395	0.634206	1.55208	1.22841	0.516281	0.605659	1	0.115664	other	NO	AfunF3_2	68927126	68927959	834	unspecified product	NA
AFUN019398	11.9955	-0.350824	0.784136	0.822003	-0.426791	0.669531	1	0.31202	other	NO	AfunF3_2	36199365	36200042	678	C-type lectin domain-containing protein [Source:UniProtKB/TrEMBL;Acc:A0A4Y0BEI1]	NA
AFUN019399	7.02751	-1.05807	0.480273	0.736348	-1.43692	0.15074	0.668614	0.342308	other	NO	AfunF3_2	49562682	49564019	1338	unspecified product	NA
AFUN019400	493.66	-0.422158	0.746308	0.199903	-2.11181	0.0347027	0.09227	1.20587	other	NO	AfunF3_2	59799737	59806286	6550	Protein kinase domain-containing protein [Source:UniProtKB/TrEMBL;Acc:A0A4Y0BKL1]	NA
AFUN019402	24.0748	0.306901	1.23705	0.373258	0.822222	0.41095	0.616624	1.05084	other	NO	AfunF3_2	64722390	64723406	1017	unspecified product	NA
AFUN019403	196.226	-0.258523	0.835943	0.331033	-0.780958	0.434827	0.649182	1.03002	other	NO	AfunF3_2	42552135	42553370	1236	unspecified product	NA
AFUN019404	63.2162	-0.736037	0.600386	0.413995	-1.77789	0.0754221	0.1959	0.957758	other	NO	AfunF3_2	39214972	39215748	777	Acylphosphatase [Source:UniProtKB/TrEMBL;Acc:A0A4Y0BH97]	NA
AFUN019405	1.3499	0.782512	1.72012	1.77451	0.440974	0.659232	1	0.0808717	other	NO	AfunF3_2	17149695	17150376	682	unspecified product	NA
AFUN019406	3.31301	-0.130833	0.913304	1.31875	-0.0992103	0.920971	1	0	other	NO	AfunF3_2	17398022	17399127	1106	unspecified product	NA
AFUN019407	91.7015	0.0087766	1.0061	0.217441	0.0403632	0.967804	0.992235	1.20587	other	NO	AfunF3_2	93052500	93055200	2701	unspecified product	NA
AFUN019408	1.43799	1.70625	3.26313	1.43654	1.18775	0.234931	1	0	other	NO	AfunF3_2	59966225	59969618	3394	DNA topoisomerase [Source:UniProtKB/TrEMBL;Acc:A0A4Y0BEI8]	NA
AFUN019409	73.5145	0.0133991	1.00933	0.355099	0.0377335	0.9699	0.8226	1.59949	other	NO	AfunF3_2	17135622	17136358	737	39S ribosomal protein L27, mitochondrial [Source:UniProtKB/TrEMBL;Acc:A0A182R364]	NA
AFUN019410	106.793	-0.0709308	0.952024	0.269214	-0.263474	0.792185	0.710425	1.63579	other	NO	AfunF3_2	71103898	71104576	679	unspecified product	NA
AFUN019411	2.191	1.40207	2.64281	1.7233	0.8136	0.415874	1	0.115664	other	NO	AfunF3_2	64411477	64412315	839	unspecified product	NA
AFUN019412	218.397	0.0964789	1.06916	0.299551	0.322078	0.747394	0.818322	1.24066	other	NO	AfunF3_2	22807957	22837584	29628	unspecified product	NA
AFUN019413	120.887	4.58701	24.0341	0.422371	10.8602	1.78451e-27	1.38923e-24	1.63579	other	UP	AfunF3_2	12543074	12544721	1648	Thyroid receptor-interacting protein [Source:Projected from Anopheles gambiae (AGAP001522) VB Community Annotation]	NA
AFUN019414	438.256	-0.336206	0.792122	0.342147	-0.982635	0.325787	0.461298	1.27078	other	NO	AfunF3_2	18052870	18054753	1884	unspecified product	NA
AFUN019415	171.093	-0.618752	0.651234	0.265966	-2.32644	0.0199953	0.0541756	1.39094	other	NO	AfunF3_2	75681355	75690114	8760	unspecified product	NA
AFUN019416	207.361	0.112397	1.08102	0.152847	0.735353	0.462125	0.62558	1.15323	other	NO	AfunF3_2	78580942	78583999	3058	unspecified product	NA
AFUN019417	323.202	-0.492912	0.710589	0.239261	-2.06014	0.0393848	0.0967838	1.28528	other	NO	AfunF3_2	44847594	44857992	10399	unspecified product	NA
AFUN019418	122.058	0.706275	1.63159	0.247441	2.85432	0.00431292	0.0175481	1.24066	other	NO	AfunF3_2	42555556	42556719	1164	HD domain-containing protein [Source:UniProtKB/TrEMBL;Acc:A0A4Y0BEJ6]	NA
AFUN019419	70.2795	-1.00469	0.498376	0.598537	-1.67858	0.0932335	0.189126	1.24066	other	NO	AfunF3_2	59818915	59820295	1381	unspecified product	NA
AFUN019420	408.859	-0.420001	0.747424	0.112634	-3.72889	0.000192324	0.00134348	1.29961	other	NO	AfunF3_2	92494953	92498290	3338	Nicotinamide-nucleotide adenylyltransferase [Source:UniProtKB/TrEMBL;Acc:A0A4Y0BKN4]	NA
AFUN019421	41.6341	-0.909137	0.532504	0.598001	-1.52029	0.128437	0.270548	1.0415	other	NO	AfunF3_2	24758409	24761131	2723	unspecified product	NA
AFUN019422	559.054	-0.0605731	0.958883	0.251323	-0.241017	0.809542	0.891047	1.18409	other	NO	AfunF3_2	18682320	18687142	4823	FABP domain-containing protein [Source:UniProtKB/TrEMBL;Acc:A0A4Y0BG63]	NA
AFUN019423	1.04118	-0.882061	0.542592	1.75559	-0.50243	0.615365	1	0.115664	other	NO	AfunF3_2	43478050	43480333	2284	unspecified product	NA
AFUN019424	36.1715	0.0978546	1.07018	0.390515	0.250578	0.80214	0.964568	1.0415	other	NO	AfunF3_2	91305802	91306524	723	Ubiquitin-like domain-containing protein [Source:UniProtKB/TrEMBL;Acc:A0A4Y0BHB5]	NA
AFUN019425	72.4774	0.0497596	1.03509	0.338107	0.147171	0.882997	0.772691	1.59949	other	NO	AfunF3_2	4824981	4826006	1026	very-long-chain (3R)-3-hydroxyacyl-(acyl-carrier protein) dehydratase [Source:Projected from Anopheles gambiae (AGAP003814) VB Community Annotation]	NA
AFUN019427	8.02225	1.13317	2.1934	0.86368	1.31203	0.189512	0.773979	0.342308	other	NO	AfunF3_2	87631293	87631828	536	unspecified product	NA
AFUN019428	0.962804	0.885257	1.84709	2.33732	0.378748	0.704875	1	0	other	NO	AfunF3_2	72143152	72143842	691	unspecified product	NA
AFUN019429	196.586	0.788499	1.72728	0.26678	2.95561	0.00312048	0.0136571	1.24066	other	NO	AfunF3_2	4455420	4456547	1128	Uncharacterized methyltransferase WBSCR22 [Source:Projected from Anopheles gambiae (AGAP003728) VB Community Annotation]	NA
AFUN019430	59.4634	0.547352	1.4614	0.218841	2.50114	0.0123794	0.0474243	1.01628	other	NO	AfunF3_2	7900599	7902928	2330	PlsC domain-containing protein [Source:UniProtKB/TrEMBL;Acc:A0A4Y0BKP5]	NA
AFUN019431	59.0524	0.286261	1.21948	0.308661	0.927428	0.353705	0.570678	1.01628	other	NO	AfunF3_2	70639895	70640616	722	proteasome maturation protein [Source:Projected from Anopheles gambiae (AGAP009647) VB Community Annotation]	NA
AFUN019432	641.415	0.317029	1.24576	0.237746	1.33348	0.182375	0.319541	1.18409	other	NO	AfunF3_2	34320153	34322787	2635	T-complex protein 1 subunit eta [Source:UniProtKB/TrEMBL;Acc:A0A182RSY3]	NA
AFUN019433	37.1796	-0.901776	0.535228	0.359764	-2.50657	0.0121908	0.0468709	1.01628	other	NO	AfunF3_2	78596815	78601285	4471	unspecified product	NA
AFUN019434	331.513	-0.196409	0.87272	0.284768	-0.689717	0.490372	0.607256	1.28528	other	NO	AfunF3_2	51106096	51107581	1486	CN hydrolase domain-containing protein [Source:UniProtKB/TrEMBL;Acc:A0A4Y0BHC7]	NA
AFUN019435	198.376	0.429987	1.34722	0.14887	2.88835	0.00387274	0.0165396	1.20587	other	NO	AfunF3_2	59376330	59378715	2386	FHA domain-containing protein [Source:UniProtKB/TrEMBL;Acc:A0A4Y0BKQ0]	NA
AFUN019436	107.788	-0.143026	0.905617	0.281218	-0.508596	0.611035	0.598624	1.63579	other	NO	AfunF3_2	93020147	93022060	1914	unspecified product	NA
AFUN019437	67.0955	-0.997689	0.500801	0.434715	-2.29504	0.0217306	0.0722734	1.0415	other	NO	AfunF3_2	23297296	23333627	36332	ZP domain-containing protein [Source:UniProtKB/TrEMBL;Acc:A0A4Y0BG78]	NA
AFUN019438	101.508	1.23434	2.35274	0.320742	3.8484	0.000118893	0.000964963	1.20587	other	UP	AfunF3_2	49910559	49924732	14174	unspecified product	NA
AFUN019439	1.30757	1.73283	3.32379	1.86118	0.931036	0.351835	1	0	other	NO	AfunF3_2	12620852	12621669	818	unspecified product	NA
AFUN019440	82.8692	-0.741728	0.598023	0.363034	-2.04313	0.0410391	0.104776	1.20587	other	NO	AfunF3_2	44726838	44729692	2855	unspecified product	NA
AFUN019441	6.63597	-2.01186	0.247954	0.716244	-2.8089	0.00497118	0.0577203	0.320097	other	NO	AfunF3_2	29922781	29924848	2068	Symplekin_C domain-containing protein [Source:UniProtKB/TrEMBL;Acc:A0A4Y0BH31]	NA
AFUN019442	540.645	0.378445	1.29994	0.135336	2.79634	0.00516847	0.0208109	1.20587	other	NO	AfunF3_2	13765954	13768434	2481	tRNA (cytosine34-C5)-methyltransferase [Source:Projected from Anopheles gambiae (AGAP002504) VB Community Annotation]	NA
AFUN019443	13.0146	0.183017	1.13526	0.746539	0.245154	0.806337	1	0.31202	other	NO	AfunF3_2	49104444	49105594	1151	unspecified product	NA
AFUN019444	26.5725	0.288854	1.22167	0.586511	0.492495	0.622369	0.809086	1.05084	other	NO	AfunF3_2	85829106	85831343	2238	myosin motor [Source:Projected from Anopheles gambiae (AGAP008186) VB Community Annotation]	NA
AFUN019445	96.8574	0.0233333	1.0163	0.283756	0.08223	0.934464	0.968435	1.20587	other	NO	AfunF3_2	53946496	53947040	545	unspecified product	NA
AFUN019446	570.305	-6.84758	0.00868304	1.15723	-5.91723	3.27415e-09	1.79141e-07	1.02821	other	DOWN	AfunF3_2	55966087	55967530	1444	unspecified product	NA
AFUN019447	344.054	-0.149811	0.901368	0.210366	-0.712144	0.476376	0.595608	1.28528	other	NO	AfunF3_2	7895294	7897710	2417	26S proteasome 26S non-ATPase subunit N6 [Source:Projected from Anopheles gambiae (AGAP001440) VB Community Annotation]	NA
AFUN019448	3.26311	-0.970283	0.510406	1.05628	-0.918586	0.358312	1	0	other	NO	AfunF3_2	72789695	72790387	693	unspecified product	NA
AFUN019449	17.4497	-1.08017	0.472973	0.62063	-1.74044	0.0817817	0.437145	0.342308	other	NO	AfunF3_2	9130630	9131910	1281	unspecified product	NA
AFUN019450	7.09179	1.7154	3.28387	0.781711	2.19441	0.0282058	0.112727	0.749089	other	NO	AfunF3_2	7164406	7164965	560	unspecified product	NA
AFUN019451	61.9784	-0.344491	0.787586	0.2734	-1.26002	0.207661	0.407078	0.957758	other	NO	AfunF3_2	66642253	66653496	11244	G_PROTEIN_RECEP_F1_2 domain-containing protein [Source:UniProtKB/TrEMBL;Acc:A0A4Y0BH39]	NA
AFUN019452	325.939	-0.0686153	0.953553	0.191864	-0.357626	0.720623	0.786024	1.27078	other	NO	AfunF3_2	91306546	91310412	3867	Rab-GAP TBC domain-containing protein [Source:UniProtKB/TrEMBL;Acc:A0A4Y0BG89]	NA
AFUN019453	842.633	0.290498	1.22306	0.153405	1.89367	0.058269	0.153994	1.02821	other	NO	AfunF3_2	11476744	11478216	1473	protein MAK11 [Source:Projected from Anopheles gambiae (AGAP001149) VB Community Annotation]	NA
AFUN019454	23.8075	-0.608781	0.655751	0.382207	-1.5928	0.111204	0.248767	1.01628	other	NO	AfunF3_2	53784193	53787943	3751	unspecified product	NA
AFUN019455	3.69109	-1.37256	0.386205	0.87848	-1.56243	0.118187	1	0.0808717	other	NO	AfunF3_2	19311757	19312846	1090	unspecified product	NA
AFUN019456	3.89286	-2.73165	0.150554	1.18552	-2.30418	0.0212125	0.468897	0.0808717	other	NO	AfunF3_2	37989915	37990310	396	TIL domain-containing protein [Source:UniProtKB/TrEMBL;Acc:A0A182RQI7]	NA
AFUN019457	7.22013	-1.40087	0.378701	0.983582	-1.42425	0.154374	0.798434	0.265736	other	NO	AfunF3_2	14479194	14479850	657	unspecified product	NA
AFUN019458	2.02732	0.0881245	1.06299	1.19022	0.0740403	0.940978	1	0.115664	other	NO	AfunF3_2	58851130	58852012	883	unspecified product	NA
AFUN019459	5.95625	-1.18191	0.440767	0.816856	-1.4469	0.147924	1	0.0808717	other	NO	AfunF3_2	64803754	64804908	1155	N-acetyltransferase domain-containing protein [Source:UniProtKB/TrEMBL;Acc:A0A4Y0BHF1]	NA
AFUN019460	49.1515	-0.848381	0.555408	0.298296	-2.84409	0.00445378	0.0211051	1.01969	other	NO	AfunF3_2	52790872	52792124	1253	Bromo domain-containing protein [Source:UniProtKB/TrEMBL;Acc:A0A4Y0BKS9]	NA
AFUN019461	6.70396	-0.183471	0.880582	1.16163	-0.157943	0.874502	1	0.320097	other	NO	AfunF3_2	56504160	56504971	812	unspecified product	NA
AFUN019462	1153.16	0.142153	1.10355	0.370817	0.383352	0.701459	0.799105	1.20587	other	NO	AfunF3_2	37430762	37440478	9717	unspecified product	NA
AFUN019463	18.2316	0.207246	1.15448	0.787013	0.263333	0.792294	1	0.265736	other	NO	AfunF3_2	70388997	70391468	2472	Envelysin [Source:Projected from Anopheles gambiae (AGAP008510) VB Community Annotation]	NA
AFUN019464	567.862	0.110741	1.07978	0.199558	0.554933	0.57894	0.714479	1.18409	other	NO	AfunF3_2	42544725	42551599	6875	dopamine N-acetyltransferase [Source:Projected from Anopheles gambiae (AGAP010142) VB Community Annotation]	NA
AFUN019465	2.70185	-1.19271	0.43748	1.00407	-1.18788	0.234881	1	0.115664	other	NO	AfunF3_2	17422183	17422879	697	unspecified product	NA
AFUN019466	144.817	0.0860544	1.06146	0.258036	0.333498	0.738759	0.827961	1.20587	other	NO	AfunF3_2	30822791	30823777	987	unspecified product	NA
AFUN019467	156.41	-7.02929	0.00765549	0.693022	-10.143	3.56176e-24	1.90631e-21	1.63579	other	DOWN	AfunF3_2	54464302	54466568	2267	unspecified product	NA
AFUN019468	3.13155	-2.79949	0.143638	1.29126	-2.16803	0.0301561	0.597849	0.0808717	other	NO	AfunF3_2	17841388	17842742	1355	Peptidase S1 domain-containing protein [Source:UniProtKB/TrEMBL;Acc:A0A4Y0BEN5]	NA
AFUN019469	104.4	0.812548	1.75631	0.229446	3.54134	0.000398093	0.00253831	1.24066	other	NO	AfunF3_2	98658267	98659779	1513	unspecified product	NA
AFUN019470	73.2652	-0.489876	0.712086	0.284154	-1.72398	0.0847107	0.180293	1.20587	other	NO	AfunF3_2	78592235	78596694	4460	unspecified product	NA
AFUN019471	16.4746	-0.456738	0.728632	0.424099	-1.07696	0.281498	1	0.265736	other	NO	AfunF3_2	32681244	32688526	7283	unspecified product	NA
AFUN019472	3870.75	0.407221	1.32613	0.195468	2.08331	0.0372233	0.0898581	1.34013	other	NO	AfunF3_2	72786915	72787464	550	40S ribosomal protein S28 [Source:UniProtKB/TrEMBL;Acc:Q06DF8]	NA
AFUN019473	11.1849	-1.98893	0.251926	0.827828	-2.40258	0.0162797	0.134278	0.342308	other	NO	AfunF3_2	87659432	87661196	1765	unspecified product	NA
AFUN019474	0.296342	-0.15618	0.897398	4.77881	-0.0326819	0.973928	1	0	other	NO	AfunF3_2	12542232	12543053	822	unspecified product	NA
AFUN019475	18.5296	-1.02711	0.490691	0.500149	-2.05362	0.0400129	0.278406	0.31202	other	NO	AfunF3_2	85305949	85307500	1552	unspecified product	NA
AFUN019476	447.081	0.58909	1.5043	0.181341	3.24853	0.00116003	0.00597534	1.27078	other	NO	AfunF3_2	56744103	56746142	2040	Kinesin light chain [Source:UniProtKB/TrEMBL;Acc:A0A4Y0BH55]	NA
AFUN019477	443.737	-0.257662	0.836442	0.288792	-0.892206	0.372283	0.515465	1.24066	other	NO	AfunF3_2	75941152	75945060	3909	TPR_REGION domain-containing protein [Source:UniProtKB/TrEMBL;Acc:A0A4Y0BGB1]	NA
AFUN019479	81.5214	-0.327408	0.796967	0.213102	-1.53639	0.124442	0.190909	1.63579	other	NO	AfunF3_2	30013010	30015262	2253	RAP domain-containing protein [Source:UniProtKB/TrEMBL;Acc:A0A4Y0BHG7]	NA
AFUN019480	2.75287	-0.829286	0.562808	1.26616	-0.654963	0.512492	1	0.115664	other	NO	AfunF3_2	72156048	72156807	760	unspecified product	NA
AFUN019481	276.439	-0.0584087	0.960323	0.191106	-0.305635	0.759882	0.767342	1.39094	other	NO	AfunF3_2	42519177	42520290	1114	HMG box domain-containing protein [Source:UniProtKB/TrEMBL;Acc:A0A4Y0BH58]	NA
AFUN019482	325.755	-0.554045	0.681108	0.186913	-2.96419	0.00303485	0.0133641	1.24066	other	NO	AfunF3_2	94572679	94574795	2117	unspecified product	NA
AFUN019483	2318.05	-0.012976	0.991046	0.12822	-0.101201	0.919391	0.892363	1.34013	other	NO	AfunF3_2	59781342	59784027	2686	unspecified product	NA
AFUN019484	36.1646	1.30669	2.47374	0.368575	3.54526	0.000392232	0.00286497	1.05084	other	UP	AfunF3_2	91302650	91305646	2997	Transport and Golgi organization [Source:Projected from Anopheles gambiae (AGAP007914) VB Community Annotation]	NA
AFUN019485	6.73274	0.436587	1.3534	1.12477	0.388158	0.697899	1	0.320097	other	NO	AfunF3_2	37499035	37499743	709	unspecified product	NA
AFUN019486	134.795	0.0420247	1.02956	0.210418	0.19972	0.8417	0.738813	1.63579	other	NO	AfunF3_2	39971046	39971687	642	RING-type domain-containing protein [Source:UniProtKB/TrEMBL;Acc:A0A4Y0BH62]	NA
AFUN019487	1396.86	-0.528638	0.693209	0.137084	-3.85632	0.000115106	0.000863196	1.34772	other	NO	AfunF3_2	70148240	70153327	5088	S-adenosylmethionine decarboxylase [Source:Projected from Anopheles gambiae (AGAP009619) VB Community Annotation]	NA
AFUN019488	54.0196	1.36474	2.57529	0.314856	4.33448	1.46105e-05	0.000198527	1.01969	other	UP	AfunF3_2	32665945	32667778	1834	unspecified product	NA
AFUN019489	3.51495	-0.0569611	0.961287	0.841119	-0.0677206	0.946008	1	0.0808717	other	NO	AfunF3_2	38131553	38132416	864	unspecified product	NA
AFUN019490	346.775	-1.19028	0.438217	0.282465	-4.21391	2.50987e-05	0.000256369	1.28528	other	DOWN	AfunF3_2	39278942	39284898	5957	SERPIN domain-containing protein [Source:UniProtKB/TrEMBL;Acc:A0A4Y0BKW1]	NA
AFUN019491	62.4939	0.928051	1.9027	0.348018	2.66668	0.0076605	0.0341485	0.957758	other	NO	AfunF3_2	51092009	51103704	11696	unspecified product	NA
AFUN019492	54.3925	1.09736	2.13963	0.30007	3.65701	0.000255174	0.00218256	0.957758	other	UP	AfunF3_2	760702	764623	3922	Ca2+-triggered coelenterazine-binding protein [Source:Projected from Anopheles gambiae (AGAP001177) VB Community Annotation]	NA
AFUN019493	40.21	-0.832392	0.561597	0.36414	-2.28591	0.0222594	0.0784486	0.957758	other	NO	AfunF3_2	8748423	8749471	1049	ATP-synt_ab domain-containing protein [Source:UniProtKB/TrEMBL;Acc:A0A4Y0BEQ1]	NA
AFUN019494	1027.75	0.236886	1.17845	0.157796	1.50122	0.1333	0.232192	1.34772	other	NO	AfunF3_2	47811465	47813886	2422	bifunctional lysine-specific demethylase and histidyl-hydroxylase NO66 [Source:Projected from Anopheles gambiae (AGAP001938) VB Community Annotation]	NA
AFUN019495	600.417	0.13665	1.09935	0.143724	0.950776	0.341718	0.478537	1.26764	other	NO	AfunF3_2	64695773	64704500	8728	unspecified product	NA
AFUN019496	9.44112	0.0594805	1.04209	0.937676	0.063434	0.949421	1	0.749089	other	NO	AfunF3_2	46073568	46074993	1426	salivary lipase [Source:Projected from Anopheles gambiae (AGAP001825) VB Community Annotation]	NA
AFUN019497	3.48022	1.20495	2.30529	1.21803	0.98926	0.322536	1	0	other	NO	AfunF3_2	72767017	72768659	1643	unspecified product	NA
AFUN019498	60.4494	1.04711	2.06638	0.235885	4.43905	9.03557e-06	0.000141795	0.957758	other	UP	AfunF3_2	23294267	23296753	2487	unspecified product	NA
AFUN019499	267.456	-0.423599	0.745562	0.182473	-2.32143	0.0202635	0.054755	1.39094	other	NO	AfunF3_2	4496260	4497802	1543	unspecified product	NA
AFUN019500	28.8296	-0.487493	0.713263	0.387745	-1.25725	0.208663	0.408167	0.957758	other	NO	AfunF3_2	35054246	35054914	669	U6 snRNA-associated Sm-like protein LSm1 [Source:UniProtKB/TrEMBL;Acc:A0A182R8V5]	NA
AFUN019501	1.00475	1.36385	2.5737	2.10545	0.64777	0.517134	1	0.115664	other	NO	AfunF3_2	17124640	17126081	1442	unspecified product	NA
AFUN019502	1339.84	-1.27333	0.413703	0.295659	-4.30676	1.65666e-05	0.000191488	1.20587	other	DOWN	AfunF3_2	49633507	49640588	7082	Protein kinase domain-containing protein [Source:UniProtKB/TrEMBL;Acc:A0A4Y0BER1]	NA
AFUN019503	1105.17	-1.43295	0.370373	0.276815	-5.17656	2.2602e-07	5.88873e-06	1.08836	other	DOWN	AfunF3_2	39270326	39276200	5875	SERPIN domain-containing protein [Source:UniProtKB/TrEMBL;Acc:A0A4Y0BHJ2]	NA
AFUN019504	72.0146	0.0138616	1.00965	0.264983	0.0523112	0.958281	0.815272	1.59949	other	NO	AfunF3_2	99100822	99102373	1552	unspecified product	NA
AFUN019505	183.241	0.695257	1.61917	0.199653	3.48232	0.000497088	0.00352096	1.03002	other	NO	AfunF3_2	20676956	20679765	2810	unspecified product	NA
AFUN019506	144.52	-0.174301	0.886197	0.328391	-0.530772	0.595576	0.601132	1.58503	other	NO	AfunF3_2	17831087	17832537	1451	Peptidase S1 domain-containing protein [Source:UniProtKB/TrEMBL;Acc:A0A4Y0BGD8]	NA
AFUN019507	153.44	-0.0297032	0.979622	0.226723	-0.131011	0.895767	0.940762	1.20587	other	NO	AfunF3_2	36798379	36799663	1285	Stromal cell-derived factor [Source:Projected from Anopheles gambiae (AGAP001749) VB Community Annotation]	NA
AFUN019508	87.0392	0.0260281	1.01821	0.366132	0.0710895	0.943326	0.956076	1.24066	other	NO	AfunF3_2	80370403	80400652	30250	Nuclear receptor domain-containing protein [Source:UniProtKB/TrEMBL;Acc:A0A4Y0BHJ6]	NA
AFUN019509	194.493	0.0503133	1.03549	0.217913	0.230887	0.817403	0.804848	1.39094	other	NO	AfunF3_2	7903599	7904966	1368	unspecified product	NA
AFUN019510	102.719	0.685315	1.60805	0.261416	2.62155	0.00875308	0.0316268	1.20587	other	NO	AfunF3_2	1964632	1965738	1107	unspecified product	NA
AFUN019511	6.16667	2.27527	4.84088	1.1154	2.03988	0.0413626	1	0	other	NO	AfunF3_2	25731718	25735103	3386	unspecified product	NA
AFUN019512	10.9	-3.33398	0.0991683	0.982394	-3.39373	0.000689479	0.0113954	0.342308	other	DOWN	AfunF3_2	87664575	87665988	1414	unspecified product	NA
AFUN019513	216.005	-7.09643	0.0073074	0.774767	-9.15943	5.21702e-20	2.52515e-17	1.20587	other	DOWN	AfunF3_2	54479091	54481323	2233	unspecified product	NA
AFUN019514	4.73518	0.09835	1.07055	0.842925	0.116677	0.907116	1	0	other	NO	AfunF3_2	19317162	19318069	908	unspecified product	NA
AFUN019515	1.96365	1.18026	2.26618	1.52023	0.77637	0.437531	1	0	other	NO	AfunF3_2	58846414	58847290	877	unspecified product	NA
AFUN019516	3.70647	-1.15166	0.450108	1.07056	-1.07575	0.282038	1	0	other	NO	AfunF3_2	64307662	64309044	1383	unspecified product	NA
AFUN019517	2.12087	-1.16496	0.445977	1.7494	-0.665918	0.505464	1	0	other	NO	AfunF3_2	7905007	7906557	1551	unspecified product	NA
AFUN019518	4.3871	0.425976	1.34348	0.831676	0.51219	0.608518	1	0.0808717	other	NO	AfunF3_2	44769155	44770277	1123	unspecified product	NA
AFUN019519	208.118	0.0925117	1.06622	0.226361	0.408691	0.682767	0.785415	1.20587	other	NO	AfunF3_2	3900766	3901652	887	Peptidyl-prolyl cis-trans isomerase [Source:UniProtKB/TrEMBL;Acc:A0A182R5P2]	NA
AFUN019520	892.996	0.365833	1.28863	0.157137	2.32812	0.0199057	0.0592225	1.24066	other	NO	AfunF3_2	32667865	32673525	5661	JmjC domain-containing protein [Source:UniProtKB/TrEMBL;Acc:A0A4Y0BH98]	NA
AFUN019521	2461.63	0.239803	1.18083	0.175134	1.36925	0.170921	0.294019	1.24066	other	NO	AfunF3_2	32358871	32367924	9054	unspecified product	NA
AFUN019522	184.513	0.2022	1.15045	0.204321	0.989619	0.32236	0.490062	1.15323	other	NO	AfunF3_2	21332765	21334408	1644	unspecified product	NA
AFUN019523	1.84387	2.53791	5.80746	1.70636	1.48733	0.136928	1	0	other	NO	AfunF3_2	7966619	7968218	1600	unspecified product	NA
AFUN019524	1055.61	-0.486322	0.713842	0.139479	-3.4867	0.000489024	0.00332142	1.08836	other	NO	AfunF3_2	70989562	71016544	26983	unspecified product	NA
AFUN019525	173.106	-0.401347	0.757151	0.321826	-1.24709	0.212363	0.351263	1.20587	other	NO	AfunF3_2	58418074	58419738	1665	unspecified product	NA
AFUN019526	28.7276	-0.697551	0.616618	0.361982	-1.92703	0.0539757	0.143358	1.0415	other	NO	AfunF3_2	39201948	39202776	829	unspecified product	NA
AFUN019527	46.4166	0.799511	1.74051	0.343387	2.32831	0.0198955	0.0676247	1.0415	other	NO	AfunF3_2	60134303	60136594	2292	unspecified product	NA
AFUN019528	722.939	-0.95896	0.514427	0.271394	-3.53346	0.000410153	0.00302043	1.02821	other	NO	AfunF3_2	89526554	89534613	8060	sodium/potassium-transporting ATPase subunit beta [Source:Projected from Anopheles gambiae (AGAP007790) VB Community Annotation]	NA
AFUN019529	21.2373	0.746527	1.67775	0.396832	1.88122	0.0599425	0.158401	1.01628	other	NO	AfunF3_2	59816809	59817846	1038	unspecified product	NA
AFUN019530	13.629	0.769874	1.70512	0.749544	1.02712	0.304363	1	0.342308	other	NO	AfunF3_2	64714874	64716501	1628	Tubulin beta chain [Source:UniProtKB/TrEMBL;Acc:A0A1Y9HEY5]	NA
AFUN019531	4.93554	-0.969881	0.510548	1.21778	-0.796435	0.425779	1	0	other	NO	AfunF3_2	1057486	1058148	663	unspecified product	NA
AFUN019532	151.571	1.27702	2.42338	0.415389	3.07428	0.00211014	0.00789087	1.63579	other	UP	AfunF3_2	56738920	56740158	1239	unspecified product	NA
AFUN019533	76.7261	-0.509917	0.702263	0.234352	-2.17586	0.0295658	0.081774	1.20587	other	NO	AfunF3_2	32291806	32292958	1153	unspecified product	NA
AFUN019534	13.6233	0.111695	1.0805	0.511797	0.218241	0.827241	1	0.320097	other	NO	AfunF3_2	11856350	11856860	511	unspecified product	NA
AFUN019535	3.68873	0.559024	1.47327	0.93494	0.597925	0.54989	1	0	other	NO	AfunF3_2	95018246	95018575	330	unspecified product	NA
AFUN019536	606.044	-1.15431	0.449282	0.294067	-3.92532	8.66154e-05	0.00085447	1.02821	other	DOWN	AfunF3_2	96132649	96134313	1665	unspecified product	NA
AFUN019537	77.765	0.253482	1.19208	0.267732	0.946774	0.343754	0.496545	1.20587	other	NO	AfunF3_2	86867899	86870814	2916	unspecified product	NA
AFUN019538	471.071	0.126811	1.09188	0.158021	0.802496	0.422266	0.552944	1.27078	other	NO	AfunF3_2	59809465	59815336	5872	WD_REPEATS_REGION domain-containing protein [Source:UniProtKB/TrEMBL;Acc:A0A4Y0BHM6]	NA
AFUN019539	59.5155	0.197525	1.14673	0.603057	0.32754	0.743259	0.96948	0.957758	other	NO	AfunF3_2	64903998	64905308	1311	DDE Tnp4 domain-containing protein [Source:UniProtKB/TrEMBL;Acc:A0A4Y0BL10]	NA
AFUN019540	0.233064	0	1	7.6338	0	1	1	0	other	NO	AfunF3_2	72160141	72160876	736	unspecified product	NA
AFUN019541	2.60758	-3.39166	0.0952815	1.30922	-2.59059	0.00958112	1	0	other	NO	AfunF3_2	71164401	71169041	4641	unspecified product	NA
AFUN019542	10.1798	1.0628	2.08898	0.550178	1.93173	0.0533927	0.322359	0.342308	other	NO	AfunF3_2	86871559	86874115	2557	Beta_helix domain-containing protein [Source:UniProtKB/TrEMBL;Acc:A0A4Y0BEU5]	NA
AFUN019543	311.471	0.0148708	1.01036	0.179316	0.0829305	0.933907	0.919204	1.29961	other	NO	AfunF3_2	65484248	65496240	11993	unspecified product	NA
AFUN019544	308.306	0.0346457	1.02431	0.129399	0.267743	0.788897	0.864712	1.20587	other	NO	AfunF3_2	32285057	32291777	6721	general transcription factor 3C polypeptide [Source:Projected from Anopheles gambiae (AGAP002656) VB Community Annotation]	NA
AFUN019545	0.290573	-0.954738	0.515935	4.85659	-0.196586	0.844151	1	0	other	NO	AfunF3_2	59759761	59760383	623	unspecified product	NA
AFUN019546	31.3707	0.425502	1.34304	0.462583	0.919839	0.357657	0.575036	1.01628	other	NO	AfunF3_2	12833898	12835011	1114	Histone acetyltransferase [Source:UniProtKB/TrEMBL;Acc:A0A4Y0BGH3]	NA
AFUN019547	393.94	-0.0136118	0.990609	0.266838	-0.0510113	0.959317	0.936602	1.29961	other	NO	AfunF3_2	43524399	43526953	2555	unspecified product	NA
AFUN019548	335.417	-0.29342	0.815965	0.195207	-1.50312	0.132808	0.241379	1.27078	other	NO	AfunF3_2	62987205	62987872	668	UPF0640 protein [Source:Projected from Anopheles gambiae (AGAP009045) VB Community Annotation]	NA
AFUN019549	27.3336	0.785904	1.72417	0.447228	1.75728	0.0788708	0.188959	1.05084	other	NO	AfunF3_2	20663505	20666828	3324	GLTP domain-containing protein [Source:UniProtKB/TrEMBL;Acc:A0A4Y0BL21]	NA
AFUN019550	4.34923	0.605245	1.52124	1.42155	0.425763	0.67028	1	0	other	NO	AfunF3_2	73007094	73007490	397	unspecified product	NA
AFUN019551	10.8766	1.60989	3.05229	0.699123	2.30273	0.021294	0.198516	0.265736	other	NO	AfunF3_2	95824852	95825270	419	unspecified product	NA
AFUN019552	39.8114	0.451763	1.36771	0.315589	1.43149	0.152289	0.326952	0.957758	other	NO	AfunF3_2	93025094	93031493	6400	unspecified product	NA
AFUN019553	2.50656	-2.72329	0.151428	1.58551	-1.71761	0.0858674	1	0	other	NO	AfunF3_2	58828163	58829142	980	unspecified product	NA
AFUN019554	82.108	0.55969	1.47395	0.222638	2.5139	0.0119403	0.0317647	1.63579	other	NO	AfunF3_2	44866693	44867510	818	Mediator of RNA polymerase II transcription subunit 7 [Source:UniProtKB/TrEMBL;Acc:A0A4Y0BL23]	NA
AFUN019555	172.845	0.201548	1.14993	0.202739	0.994124	0.320162	0.488192	1.15323	other	NO	AfunF3_2	17116334	17117339	1006	unspecified product	NA
AFUN019556	235.377	-0.352745	0.783093	0.245493	-1.43688	0.150752	0.282672	1.15323	other	NO	AfunF3_2	66874523	66938449	63927	defective proboscis extension response [Source:Projected from Anopheles gambiae (AGAP008734) VB Community Annotation]	NA
AFUN019557	59.4859	-0.153826	0.898863	0.315102	-0.488179	0.625423	0.830416	1.01628	other	NO	AfunF3_2	36069213	36069694	482	unspecified product	NA
AFUN019558	3.20212	-1.92452	0.263428	1.07975	-1.78238	0.074688	1	0.0808717	other	NO	AfunF3_2	6690367	6690922	556	unspecified product	NA
AFUN019559	17.0615	-1.64954	0.318743	0.863547	-1.91019	0.0561091	0.333737	0.342308	other	NO	AfunF3_2	7566630	7568153	1524	Polyubiquitin-B [Source:Projected from Anopheles gambiae (AGAP001970) VB Community Annotation]	NA
AFUN019560	39.4019	-0.140177	0.907408	0.384746	-0.364335	0.715608	0.944702	0.957758	other	NO	AfunF3_2	90905007	90905716	710	ubiquitin-like protein Nedd8 [Source:Projected from Anopheles gambiae (AGAP007913) VB Community Annotation]	NA
AFUN019561	98.3658	-1.61132	0.327298	0.369201	-4.36436	1.27496e-05	0.000155736	1.20587	other	DOWN	AfunF3_2	4454541	4455408	868	J domain-containing protein [Source:UniProtKB/TrEMBL;Acc:A0A4Y0BGI7]	NA
AFUN019562	49.1779	-0.241536	0.845844	0.236403	-1.02171	0.306918	0.516448	1.01969	other	NO	AfunF3_2	37424143	37427126	2984	tRNA-dihydrouridine synthase [Source:Projected from Anopheles gambiae (AGAP002791) VB Community Annotation]	NA
AFUN019563	567.346	-0.308796	0.807315	0.10971	-2.81464	0.00488312	0.0191079	1.26764	other	NO	AfunF3_2	17424179	17442169	17991	unspecified product	NA
AFUN019564	59.8842	1.28809	2.44204	0.495159	2.60136	0.00928553	0.0378067	1.01969	other	UP	AfunF3_2	48586963	48590003	3041	unspecified product	NA
AFUN019565	590.236	0.398928	1.31853	0.0961592	4.14861	3.34493e-05	0.000393866	1.02821	other	NO	AfunF3_2	58679072	58681205	2134	WD_REPEATS_REGION domain-containing protein [Source:UniProtKB/TrEMBL;Acc:A0A4Y0BHD3]	NA
AFUN019566	10.288	-1.72387	0.302735	0.763344	-2.25832	0.0239258	0.179618	0.342308	other	NO	AfunF3_2	14478006	14478575	570	unspecified product	NA
AFUN019567	19.091	0.708564	1.63418	0.467825	1.51459	0.129875	0.605021	0.342308	other	NO	AfunF3_2	81339974	81342044	2071	unspecified product	NA
AFUN019568	42.8904	0.250968	1.19001	0.324003	0.774586	0.438584	0.648158	1.0415	other	NO	AfunF3_2	2586777	2597040	10264	unspecified product	NA
AFUN019569	9.70054	1.47648	2.78268	0.607331	2.43109	0.0150536	0.126964	0.342308	other	NO	AfunF3_2	49584766	49586139	1374	unspecified product	NA
AFUN019570	525.096	-7.74769	0.00465279	0.695454	-11.1405	7.96969e-29	1.08575e-25	1.28528	other	DOWN	AfunF3_2	54475516	54477763	2248	unspecified product	NA
AFUN019571	5.18769	-2.7591	0.147716	1.11331	-2.47829	0.0132015	1	0	other	NO	AfunF3_2	18021119	18022967	1849	unspecified product	NA
AFUN019572	618.484	0.201358	1.14978	0.12286	1.63893	0.101229	0.23133	1.02821	other	NO	AfunF3_2	39210014	39214047	4034	bromodomain adjacent to zinc finger domain protein 1A [Source:Projected from Anopheles gambiae (AGAP003137) VB Community Annotation]	NA
AFUN019573	491.207	-0.0451205	0.969209	0.238186	-0.189434	0.849753	0.864641	1.29961	other	NO	AfunF3_2	7892155	7894949	2795	unspecified product	NA
AFUN019574	10.5892	-1.29156	0.40851	0.749693	-1.72278	0.0849283	0.537747	0.265736	other	NO	AfunF3_2	64800830	64802247	1418	N-acetyltransferase domain-containing protein [Source:UniProtKB/TrEMBL;Acc:A0A4Y0BHE2]	NA
AFUN019575	34.7173	0.585151	1.5002	0.472984	1.23715	0.216032	0.391483	1.05084	other	NO	AfunF3_2	67907135	67910202	3068	unspecified product	NA
AFUN019576	79.8336	-1.37824	0.384687	0.342294	-4.02649	5.6615e-05	0.000421975	1.59949	other	DOWN	AfunF3_2	70638605	70639732	1128	OHCU_decarbox domain-containing protein [Source:UniProtKB/TrEMBL;Acc:A0A182RGQ0]	NA
AFUN019577	8.20347	-0.816351	0.567877	0.831569	-0.981699	0.326248	1	0.265736	other	NO	AfunF3_2	64793816	64794790	975	N-acetyltransferase domain-containing protein [Source:UniProtKB/TrEMBL;Acc:A0A4Y0BHS0]	NA
AFUN019578	8.99925	-0.485579	0.714211	0.624159	-0.777973	0.436585	1	0.31202	other	NO	AfunF3_2	95012610	95012949	340	unspecified product	NA
AFUN019579	573.95	0.030491	1.02136	0.150052	0.203203	0.838976	0.911162	1.18409	other	NO	AfunF3_2	71480297	71482817	2521	unspecified product	NA
AFUN019580	11.7274	1.64947	3.13718	0.951289	1.73393	0.0829307	0.464626	0.320097	other	NO	AfunF3_2	56507203	56508320	1118	unspecified product	NA
AFUN019581	593.782	1.36365	2.57335	0.638311	2.13634	0.0326518	0.0881886	1.20587	other	NO	AfunF3_2	46107712	46112742	5031	DUF1758 domain-containing protein [Source:UniProtKB/TrEMBL;Acc:A0A4Y0BEX9]	NA
AFUN019582	41.3707	-0.242715	0.845153	0.459415	-0.528314	0.597281	0.787334	1.05084	other	NO	AfunF3_2	18061358	18063052	1695	unspecified product	NA
AFUN019583	147.509	-0.767775	0.587323	0.25516	-3.00899	0.00262117	0.00941933	1.63579	other	NO	AfunF3_2	43500081	43502000	1920	unspecified product	NA
AFUN019584	23.8256	1.11762	2.16989	0.513242	2.17757	0.0294378	0.0969927	0.957758	other	NO	AfunF3_2	85989687	85992845	3159	WD_REPEATS_REGION domain-containing protein [Source:UniProtKB/TrEMBL;Acc:A0A4Y0BHE8]	NA
AFUN019585	146.815	0.147696	1.1078	0.246718	0.598642	0.549411	0.566206	1.59949	other	NO	AfunF3_2	40197575	40206671	9097	aldehyde dehydrogenase (NAD+) [Source:Projected from Anopheles gambiae (AGAP003578) VB Community Annotation]	NA
AFUN019586	187.068	0.387474	1.3081	0.166645	2.32515	0.020064	0.0685417	1.03002	other	NO	AfunF3_2	34355262	34358928	3667	unspecified product	NA
AFUN019587	69.5895	0.405398	1.32445	0.365898	1.10795	0.267882	0.459504	1.05084	other	NO	AfunF3_2	59381748	59382858	1111	ADP-ribosylation factor related protein [Source:Projected from Anopheles gambiae (AGAP004586) UniProtKB/TrEMBL;Acc:Q7Q7M3]	NA
AFUN019588	201.738	0.0617901	1.04376	0.201849	0.306121	0.759513	0.868377	1.15323	other	NO	AfunF3_2	99436559	99439893	3335	unspecified product	NA
AFUN019589	43.803	0.649211	1.56831	0.319719	2.03056	0.0422992	0.121236	1.01969	other	NO	AfunF3_2	37985936	37988867	2932	DNA mismatch repair protein MSH5 [Source:Projected from Anopheles gambiae (AGAP002642) VB Community Annotation]	NA
AFUN019590	10.4897	-0.3372	0.791576	0.535541	-0.629644	0.528928	0.909035	0.749089	other	NO	AfunF3_2	95010763	95011075	313	unspecified product	NA
AFUN019591	8.27763	0.164129	1.12049	0.637429	0.257486	0.796804	1	0.31202	other	NO	AfunF3_2	19309096	19310135	1040	unspecified product	NA
AFUN019592	80.732	-0.270021	0.829308	0.321067	-0.84101	0.400342	0.452985	1.59949	other	NO	AfunF3_2	34362473	34364109	1637	ribosome assembly protein [Source:Projected from Anopheles gambiae (AGAP002221) VB Community Annotation]	NA
AFUN019593	110.867	0.434005	1.35098	0.218644	1.98499	0.047146	0.113596	1.24066	other	NO	AfunF3_2	17117648	17118899	1252	Golgi SNAP receptor complex member 1 [Source:UniProtKB/TrEMBL;Acc:A0A4Y0BL67]	NA
AFUN019594	229.954	0.719874	1.64704	0.561218	1.2827	0.199598	0.335984	1.20587	other	NO	AfunF3_2	38844414	38850033	5620	unspecified product	NA
AFUN019595	28.0866	-0.873434	0.545846	0.441962	-1.97626	0.0481248	0.130655	1.05084	other	NO	AfunF3_2	35670951	35671370	420	unspecified product	NA
AFUN019596	2.69121	1.48886	2.80668	1.74172	0.854824	0.392648	1	0	other	NO	AfunF3_2	72135747	72136580	834	unspecified product	NA
AFUN019597	2.90653	1.05876	2.08314	1.32263	0.800495	0.423424	1	0	other	NO	AfunF3_2	17405582	17408155	2574	unspecified product	NA
AFUN019598	122.622	0.866974	1.82383	0.541862	1.59999	0.109601	0.213247	1.24066	other	NO	AfunF3_2	34372376	34373521	1146	Gamma-glutamylcyclotransferase [Source:UniProtKB/TrEMBL;Acc:A0A4Y0BL75]	NA
AFUN019599	245.168	-0.465625	0.724157	0.410085	-1.13543	0.256194	0.362323	1.39094	other	NO	AfunF3_2	37417343	37418035	693	L51_S25_CI-B8 domain-containing protein [Source:UniProtKB/TrEMBL;Acc:A0A182RH01]	NA
AFUN019600	373.119	1.62105	3.07599	0.295503	5.48574	4.11738e-08	1.28776e-06	1.24066	other	UP	AfunF3_2	90340297	90344936	4640	unspecified product	NA
AFUN019601	67.5632	0.112004	1.08073	0.230433	0.486059	0.626926	0.83201	1.01628	other	NO	AfunF3_2	44860509	44862027	1519	unspecified product	NA
AFUN019602	315.075	0.345989	1.27102	0.232945	1.48528	0.137469	0.245239	1.28528	other	NO	AfunF3_2	44723357	44726790	3434	MFS transporter, PCFT/HCP family, solute carrier family 46 (folate transporter [Source:Projected from Anopheles gambiae (AGAP003000) VB Community Annotation]	NA
AFUN019603	283.856	-0.0494144	0.966328	0.231202	-0.213728	0.830759	0.878423	1.24066	other	NO	AfunF3_2	4456772	4460464	3693	TPR_REGION domain-containing protein [Source:UniProtKB/TrEMBL;Acc:A0A4Y0BL80]	NA
AFUN019604	134.169	1.03918	2.05506	0.199546	5.20772	1.91179e-07	3.78829e-06	1.58503	other	UP	AfunF3_2	72782002	72782927	926	Grx3p [Source:Projected from Anopheles gambiae (AGAP003415) VB Community Annotation]	NA
AFUN019605	1.01397	2.72538	6.61335	2.48649	1.09608	0.273045	1	0.0808717	other	NO	AfunF3_2	72156997	72157732	736	unspecified product	NA
AFUN019606	1.49501	1.82002	3.53087	1.5177	1.1992	0.230451	1	0.115664	other	NO	AfunF3_2	95013569	95013882	314	unspecified product	NA
AFUN019607	3.10353	2.09267	4.26537	1.51382	1.38238	0.166856	1	0.0808717	other	NO	AfunF3_2	58830760	58831703	944	unspecified product	NA
AFUN019608	1127.96	-0.0563845	0.961671	0.261016	-0.216019	0.828973	0.903699	1.18409	other	NO	AfunF3_2	21314848	21316797	1950	Mitochondrial pyruvate carrier [Source:UniProtKB/TrEMBL;Acc:A0A182RPL8]	NA
AFUN019609	100.018	-0.0606048	0.958862	0.216168	-0.280359	0.779202	0.841247	1.24066	other	NO	AfunF3_2	56202184	56204554	2371	DUF4806 domain-containing protein [Source:UniProtKB/TrEMBL;Acc:A0A4Y0BHG9]	NA
AFUN019610	95.2136	0.345685	1.27075	0.235377	1.46864	0.14193	0.210534	1.63579	other	NO	AfunF3_2	28140703	28143198	2496	unspecified product	NA
AFUN019611	5.52533	0.731505	1.66037	0.958081	0.763511	0.445159	1	0.0808717	other	NO	AfunF3_2	58833426	58834305	880	unspecified product	NA
AFUN019612	99.0975	0.712245	1.63835	0.251905	2.82744	0.00469221	0.0192682	1.20587	other	NO	AfunF3_2	88463029	88464577	1549	unspecified product	NA
AFUN019613	0.504567	0	1	3.4588	0	1	1	0.115664	other	NO	AfunF3_2	72157918	72158693	776	unspecified product	NA
AFUN019614	277.415	0.847403	1.79926	0.254118	3.33468	0.000853989	0.00485341	1.20587	other	NO	AfunF3_2	86425660	86428925	3266	unspecified product	NA
AFUN019615	317.522	-0.228821	0.853332	0.207715	-1.10161	0.270631	0.395047	1.29961	other	NO	AfunF3_2	2584016	2586271	2256	IBB domain-containing protein [Source:UniProtKB/TrEMBL;Acc:A0A4Y0BGM9]	NA
AFUN019616	1.45558	0.788337	1.72708	1.62293	0.48575	0.627145	1	0	other	NO	AfunF3_2	85236887	85237802	916	trypsin [Source:Projected from Anopheles gambiae (AGAP008292) VB Community Annotation]	NA
AFUN019617	653.128	-0.816975	0.567631	0.178174	-4.58526	4.53421e-06	6.65046e-05	1.20587	other	NO	AfunF3_2	46214053	46223386	9334	SERTA domain-containing protein [Source:UniProtKB/TrEMBL;Acc:A0A4Y0BHW7]	NA
AFUN019618	173.805	0.477205	1.39204	0.367356	1.29903	0.193935	0.296734	1.39094	other	NO	AfunF3_2	64710012	64710583	572	unspecified product	NA
AFUN019619	2.00078	1.57375	2.97677	1.78522	0.88154	0.378026	1	0.0808717	other	NO	AfunF3_2	44316667	44318916	2250	MFS domain-containing protein [Source:UniProtKB/TrEMBL;Acc:A0A4Y0BHH6]	NA
AFUN019620	90.6602	-0.883865	0.541914	0.291678	-3.03028	0.00244328	0.0112049	1.24066	other	NO	AfunF3_2	4447397	4451575	4179	Neutral ceramidase [Source:UniProtKB/TrEMBL;Acc:A0A4Y0BGN3]	NA
AFUN019621	169.648	0.640484	1.55885	0.324333	1.97477	0.0482942	0.106403	1.39094	other	NO	AfunF3_2	85882759	85896436	13678	TMEM131_like domain-containing protein [Source:UniProtKB/TrEMBL;Acc:A0A4Y0BF17]	NA
AFUN019622	146.18	0.578769	1.49357	0.313948	1.84352	0.0652536	0.117865	1.63579	other	NO	AfunF3_2	4820745	4821783	1039	unspecified product	NA
AFUN019623	2.79015	1.09028	2.12915	1.06892	1.01998	0.307739	1	0	other	NO	AfunF3_2	32685387	32685843	457	Rad60-SLD domain-containing protein [Source:UniProtKB/TrEMBL;Acc:A0A4Y0BLA0]	NA
AFUN019624	31.9403	-0.88506	0.541465	0.382132	-2.31611	0.0205521	0.070285	1.01969	other	NO	AfunF3_2	44217027	44217822	796	unspecified product	NA
AFUN019625	1.12307	2.50956	5.69445	1.86587	1.34498	0.178632	1	0	other	NO	AfunF3_2	17413503	17414376	874	unspecified product	NA
AFUN019626	2045.86	-1.10398	0.465232	0.704382	-1.5673	0.117045	0.210656	1.34772	other	NO	AfunF3_2	93018883	93020074	1192	unspecified product	NA
AFUN019627	18.0494	-0.282968	0.821898	0.87783	-0.322349	0.747188	1	0.31202	other	NO	AfunF3_2	65044259	65045220	962	Methyltransf_FA domain-containing protein [Source:UniProtKB/TrEMBL;Acc:A0A4Y0BHX7]	NA
AFUN019628	7.77332	-1.88226	0.271259	0.717001	-2.62518	0.00866025	0.0898332	0.31202	other	NO	AfunF3_2	11108165	11108970	806	unspecified product	NA
AFUN019629	64.9372	-0.237682	0.848107	0.30436	-0.780924	0.434847	0.645045	1.0415	other	NO	AfunF3_2	48140348	48149949	9602	unspecified product	NA
AFUN019630	66.3952	-0.60649	0.656792	0.356706	-1.70025	0.0890833	0.221471	0.957758	other	NO	AfunF3_2	62613205	62615660	2456	ZU5 domain-containing protein [Source:UniProtKB/TrEMBL;Acc:A0A4Y0BGP2]	NA
AFUN019631	6.06722	-0.379492	0.768708	1.07379	-0.353415	0.723777	1	0	other	NO	AfunF3_2	20923961	20925737	1777	PHD-type domain-containing protein [Source:UniProtKB/TrEMBL;Acc:A0A4Y0BF26]	NA
AFUN019632	114.283	-0.132222	0.912425	0.326267	-0.405257	0.685289	0.787326	1.20587	other	NO	AfunF3_2	16834090	16834560	471	unspecified product	NA
AFUN019633	0.50745	1.6069	3.04596	2.40598	0.667877	0.504212	1	0	other	NO	AfunF3_2	49565239	49566509	1271	unspecified product	NA
AFUN019634	59.3623	0.174275	1.1284	0.314876	0.553473	0.57994	0.777314	1.0415	other	NO	AfunF3_2	49554302	49556593	2292	Peptidase_M28 domain-containing protein [Source:UniProtKB/TrEMBL;Acc:A0A4Y0BHI6]	NA
AFUN019635	182.581	-0.11295	0.924695	0.258531	-0.436893	0.662189	0.769924	1.20587	other	NO	AfunF3_2	64710678	64714635	3958	unspecified product	NA
AFUN019636	6.19512	-2.15596	0.224383	0.81039	-2.6604	0.00780476	1	0	other	NO	AfunF3_2	85854757	85855114	358	unspecified product	NA
AFUN019637	841.878	-0.574514	0.671512	0.266142	-2.15868	0.0308753	0.0843514	1.20587	other	NO	AfunF3_2	84454744	84456011	1268	D7 long form salivary protein [Source:Projected from Anopheles gambiae (AGAP008278) VB Community Annotation]	NA
AFUN019638	0.626506	0.00703975	1.00489	2.87727	0.00244668	0.998048	1	0	other	NO	AfunF3_2	16921555	16921999	445	TIL domain-containing protein [Source:UniProtKB/TrEMBL;Acc:A0A4Y0BLB6]	NA
AFUN019639	634.89	-0.218726	0.859324	0.333641	-0.655573	0.512099	0.629399	1.26764	other	NO	AfunF3_2	85242925	85243948	1024	Peptidase S1 domain-containing protein [Source:UniProtKB/TrEMBL;Acc:A0A4Y0BHJ0]	NA
AFUN019640	5.28157	-0.803606	0.572916	1.07908	-0.744716	0.456444	1	0.0808717	other	NO	AfunF3_2	34334740	34336462	1723	unspecified product	NA
AFUN019641	238.542	-0.959501	0.514235	0.182347	-5.26194	1.42542e-07	3.64118e-06	1.24066	other	NO	AfunF3_2	85836035	85847432	11398	Gliotactin [Source:Projected from Anopheles gambiae (AGAP008190) VB Community Annotation]	NA
AFUN019643	22.4973	0.43392	1.3509	0.403949	1.07419	0.282736	0.480434	1.0415	other	NO	AfunF3_2	59815765	59816795	1031	Mediator of RNA polymerase II transcription subunit 6 [Source:UniProtKB/TrEMBL;Acc:A0A4Y0BLC1]	NA
AFUN019644	1.78462	1.04706	2.06632	1.39309	0.751611	0.452285	1	0	other	NO	AfunF3_2	58853866	58854734	869	unspecified product	NA
AFUN019645	25.9395	-1.52093	0.348462	0.571244	-2.66248	0.00775663	0.0320416	1.05084	other	DOWN	AfunF3_2	85911622	85914101	2480	unspecified product	NA
AFUN019646	1.80375	0.933466	1.90986	1.60468	0.581716	0.560758	1	0	other	NO	AfunF3_2	16944960	16945476	517	TIL domain-containing protein [Source:UniProtKB/TrEMBL;Acc:A0A4Y0BF38]	NA
AFUN019647	73.3352	-0.155552	0.897789	0.226013	-0.688244	0.491299	0.515717	1.63579	other	NO	AfunF3_2	49549656	49552670	3015	unspecified product	NA
AFUN019648	7.91579	1.70053	3.25021	1.03215	1.64756	0.0994433	0.286111	0.749089	other	NO	AfunF3_2	66966147	66967767	1621	unspecified product	NA
AFUN019649	4026.54	0.417051	1.3352	0.144495	2.88627	0.00389834	0.0168753	1.18409	other	NO	AfunF3_2	27312221	27316228	4008	rRNA biogenesis protein RRP5 [Source:Projected from Anopheles gambiae (AGAP003595) VB Community Annotation]	NA
AFUN019650	38.9569	0.743152	1.67383	0.375622	1.97846	0.047877	0.133248	1.01969	other	NO	AfunF3_2	35051498	35053857	2360	unspecified product	NA
AFUN019651	18.0454	-0.783663	0.58089	0.471749	-1.66118	0.0966764	0.517501	0.320097	other	NO	AfunF3_2	88601325	88602492	1168	unspecified product	NA
AFUN019652	1.44196	2.13225	4.38399	1.92343	1.10856	0.267619	1	0.115664	other	NO	AfunF3_2	37992564	37996176	3613	unspecified product	NA
AFUN019653	0.866386	0.728385	1.65678	2.80013	0.260126	0.794767	1	0	other	NO	AfunF3_2	86822661	86823885	1225	Peptidase_M14 domain-containing protein [Source:UniProtKB/TrEMBL;Acc:A0A4Y0BLD3]	NA
AFUN019654	1.05184	0	1	2.31648	0	1	1	0.0808717	other	NO	AfunF3_2	36201319	36202018	700	C-type lectin domain-containing protein [Source:UniProtKB/TrEMBL;Acc:A0A4Y0BHK3]	NA
AFUN019655	1.65127	-2.58046	0.167188	1.7864	-1.44451	0.148596	1	0	other	NO	AfunF3_2	36207673	36208354	682	C-type lectin domain-containing protein [Source:UniProtKB/TrEMBL;Acc:A0A4Y0BGR2]	NA
AFUN019656	55.1662	-0.183119	0.880797	0.267595	-0.684314	0.493777	0.710425	1.01969	other	NO	AfunF3_2	51108775	51110291	1517	CN hydrolase domain-containing protein [Source:UniProtKB/TrEMBL;Acc:A0A4Y0BF46]	NA
AFUN019657	0.442755	1.39925	2.63764	2.76146	0.506706	0.612361	1	0	other	NO	AfunF3_2	43481044	43481492	449	unspecified product	NA
AFUN019658	244.763	0.358205	1.28183	0.176191	2.03305	0.0420473	0.11983	1.03002	other	NO	AfunF3_2	30009529	30012424	2896	unspecified product	NA
AFUN019659	55.0636	0.339931	1.2657	0.399966	0.849899	0.395381	0.613664	1.01969	other	NO	AfunF3_2	88919460	88921275	1816	unspecified product	NA
AFUN019660	7449.33	-0.905722	0.533766	0.180513	-5.01749	5.23513e-07	1.09574e-05	1.20587	other	NO	AfunF3_2	30093241	30097228	3988	unspecified product	NA
AFUN019661	2.19872	-1.26852	0.415085	1.59753	-0.794049	0.427167	1	0	other	NO	AfunF3_2	56498980	56499738	759	Protein G12 [Source:Projected from Anopheles gambiae (AGAP006187) UniProtKB/Swiss-Prot;Acc:Q17040]	NA
AFUN019662	108.214	-0.0365963	0.974952	0.234305	-0.156191	0.875883	0.909032	1.24066	other	NO	AfunF3_2	40033148	40034451	1304	RING-type domain-containing protein [Source:UniProtKB/TrEMBL;Acc:A0A4Y0BI12]	NA
AFUN019663	160.428	0.119632	1.08646	0.238264	0.502096	0.6156	0.614256	1.58503	other	NO	AfunF3_2	39221156	39221889	734	transcription initiation factor TFIID subunit [Source:Projected from Anopheles gambiae (AGAP003135) VB Community Annotation]	NA
AFUN019664	497.931	0.727288	1.65552	0.15544	4.67891	2.884e-06	4.32529e-05	1.27078	other	NO	AfunF3_2	32674189	32677624	3436	serologically defined colon cancer antigen [Source:Projected from Anopheles gambiae (AGAP002680) VB Community Annotation]	NA
AFUN019665	35.8723	-0.105791	0.929295	0.352658	-0.299982	0.764191	0.93269	1.0415	other	NO	AfunF3_2	70820284	70821811	1528	unspecified product	NA
AFUN019666	189.155	-0.340076	0.79	0.189256	-1.79691	0.0723496	0.143639	1.39094	other	NO	AfunF3_2	51111018	51113101	2084	B5 domain-containing protein [Source:UniProtKB/TrEMBL;Acc:A0A4Y0BF54]	NA
AFUN019667	331.389	-0.591414	0.663692	0.225865	-2.61843	0.00883342	0.0301987	1.28528	other	NO	AfunF3_2	39215762	39217528	1767	2-oxoisovalerate dehydrogenase E1 component, alpha subunit [Source:Projected from Anopheles gambiae (AGAP003136) VB Community Annotation]	NA
AFUN019668	279.6	-0.140064	0.907479	0.303856	-0.460954	0.644831	0.755871	1.20587	other	NO	AfunF3_2	56221498	56222009	512	mitochondrial import receptor subunit TOM7 homolog [Source:Projected from Anopheles gambiae (AGAP010227) VB Community Annotation]	NA
AFUN019669	2.05979	0.078293	1.05577	1.3472	0.0581151	0.953657	1	0	other	NO	AfunF3_2	59756769	59759645	2877	unspecified product	NA
AFUN019670	3.88583	2.93815	7.6643	1.52025	1.93268	0.0532758	1	0	other	NO	AfunF3_2	36203703	36204400	698	C-type lectin domain-containing protein [Source:UniProtKB/TrEMBL;Acc:A0A4Y0BEI1]	NA
AFUN019671	330.616	-6.65577	0.00991773	0.750899	-8.86374	7.73767e-19	2.81819e-16	1.24066	other	DOWN	AfunF3_2	54472146	54474368	2223	unspecified product	NA
AFUN019672	3.13988	-0.493188	0.710454	1.34546	-0.366557	0.713949	1	0	other	NO	AfunF3_2	7957605	7959215	1611	unspecified product	NA
AFUN019674	80.9901	0.745662	1.67674	0.362211	2.05864	0.0395289	0.0821318	1.59949	other	NO	AfunF3_2	4804988	4809052	4065	unspecified product	NA
AFUN019675	513.13	-0.543006	0.686339	0.158674	-3.42215	0.000621277	0.00355763	1.27078	other	NO	AfunF3_2	65726450	65729386	2937	unspecified product	NA
AFUN019676	12.335	-0.465816	0.724061	0.845465	-0.550959	0.581662	1	0.265736	other	NO	AfunF3_2	66062953	66064755	1803	unspecified product	NA
AFUN019677	43.7796	-0.024117	0.983422	0.31707	-0.0760621	0.93937	1	1.05084	other	NO	AfunF3_2	49553213	49553997	785	unspecified product	NA
AFUN019678	7.43823	-0.300083	0.812205	0.631565	-0.475142	0.634685	1	0.749089	other	NO	AfunF3_2	12565999	12566639	641	unspecified product	NA
AFUN019679	10.9082	-0.341372	0.789291	0.576459	-0.592187	0.553725	0.93767	0.749089	other	NO	AfunF3_2	13995968	13996938	971	short-chain dehydrogenease/reductase [Source:Projected from Anopheles gambiae (AGAP002520) VB Community Annotation]	NA
AFUN019680	3.16878	-1.87692	0.272264	0.964645	-1.94571	0.0516894	1	0	other	NO	AfunF3_2	70411533	70412668	1136	Metalloendopeptidase [Source:UniProtKB/TrEMBL;Acc:A0A4Y0BGT2]	NA
AFUN019681	6387.93	-1.64558	0.319619	0.332124	-4.9547	7.24423e-07	1.4501e-05	1.18409	other	DOWN	AfunF3_2	757770	759328	1559	G_PROTEIN_RECEP_F1_2 domain-containing protein [Source:UniProtKB/TrEMBL;Acc:A0A4Y0BF66]	NA
AFUN019682	51.3131	1.56389	2.95651	0.347723	4.49753	6.8748e-06	0.000105095	1.05084	other	UP	AfunF3_2	78049508	78051125	1618	unspecified product	NA
AFUN019683	1.30345	1.67814	3.20015	2.35022	0.714035	0.475205	1	0.115664	other	NO	AfunF3_2	72138757	72139381	625	unspecified product	NA
AFUN019684	957.704	0.150679	1.11009	0.181553	0.829947	0.406569	0.566158	1.18409	other	NO	AfunF3_2	87811316	87811845	530	Translation machinery-associated protein 7 homolog [Source:UniProtKB/Swiss-Prot;Acc:Q06DK3]	NA
AFUN019685	5.98928	-1.41065	0.376142	0.77142	-1.82864	0.0674529	1	0	other	NO	AfunF3_2	99430152	99430613	462	unspecified product	NA
AFUN019686	0.872997	0	1	2.24576	0	1	1	0	other	NO	AfunF3_2	43474819	43476302	1484	Gustatory receptor [Source:UniProtKB/TrEMBL;Acc:A0A4Y0BGT7]	NA
AFUN019687	148.98	-0.111234	0.925796	0.169851	-0.654893	0.512537	0.541952	1.58503	other	NO	AfunF3_2	4821811	4823499	1689	DDE Tnp4 domain-containing protein [Source:UniProtKB/TrEMBL;Acc:A0A4Y0BF71]	NA
AFUN019688	216.629	0.677675	1.59956	0.171632	3.94841	7.86712e-05	0.000692861	1.20587	other	NO	AfunF3_2	91173113	91173508	396	protein dpy-30 [Source:Projected from Anopheles gambiae (AGAP007884) VB Community Annotation]	NA
AFUN019689	36.0601	3.33578	10.0965	0.674505	4.94552	7.594e-07	1.70199e-05	1.01628	other	UP	AfunF3_2	86440887	86441607	721	unspecified product	NA
AFUN019690	7.23928	-0.133118	0.911858	0.688723	-0.193283	0.846737	1	0.342308	other	NO	AfunF3_2	42517967	42518950	984	Peptidase_M24_C domain-containing protein [Source:UniProtKB/TrEMBL;Acc:A0A4Y0BHN4]	NA
AFUN019691	71.1503	1.15381	2.225	0.522528	2.20812	0.0272356	0.0619269	1.59949	other	NO	AfunF3_2	14497429	14498100	672	unspecified product	NA
AFUN019692	35.645	-0.961077	0.513673	0.540527	-1.77804	0.0753979	0.1959	0.957758	other	NO	AfunF3_2	12908973	12910523	1551	juvenile hormone-inducible protein [Source:Projected from Anopheles gambiae (AGAP013450) VB Community Annotation]	NA
AFUN019693	116.166	-0.670364	0.628348	0.502224	-1.33479	0.181945	0.314677	1.20587	other	NO	AfunF3_2	52115086	52120053	4968	unspecified product	NA
AFUN019694	54.7649	-2.38381	0.191603	0.460829	-5.17286	2.30536e-07	6.34666e-06	1.01969	other	DOWN	AfunF3_2	17843725	17845171	1447	Peptidase S1 domain-containing protein [Source:UniProtKB/TrEMBL;Acc:A0A4Y0BLI1]	NA
AFUN019695	90.494	0.877816	1.83759	0.298021	2.94548	0.00322452	0.0143406	1.20587	other	NO	AfunF3_2	78589697	78591036	1340	zf-AD domain-containing protein [Source:UniProtKB/TrEMBL;Acc:A0A4Y0BHN9]	NA
AFUN019696	0.598609	0	1	2.92613	0	1	1	0.0808717	other	NO	AfunF3_2	17127828	17128576	749	unspecified product	NA
AFUN019697	4.79265	-1.57389	0.335901	0.8501	-1.85142	0.0641092	0.984094	0.0808717	other	NO	AfunF3_2	78578448	78579931	1484	BPTI/Kunitz inhibitor domain-containing protein [Source:UniProtKB/TrEMBL;Acc:A0A4Y0BF79]	NA
AFUN019698	2.76414	-1.70251	0.307251	1.42158	-1.19762	0.231065	1	0.115664	other	NO	AfunF3_2	86722270	86723410	1141	Peptidase_M14 domain-containing protein [Source:UniProtKB/TrEMBL;Acc:A0A4Y0BFW4]	NA
AFUN019699	700.853	-0.221721	0.857542	0.405656	-0.546572	0.584672	0.698485	1.24066	other	NO	AfunF3_2	48048442	48049645	1204	unspecified product	NA
AFUN019700	0.249227	0	1	5.59322	0	1	1	0	other	NO	AfunF3_2	95014498	95014814	317	unspecified product	NA
AFUN019701	0.964403	0.848591	1.80074	2.05388	0.413165	0.679485	1	0	other	NO	AfunF3_2	72141281	72142093	813	unspecified product	NA
AFUN019702	10737.5	-0.0384622	0.973692	0.171624	-0.224107	0.822674	0.902872	1.17692	other	NO	AfunF3_2	30015287	30018310	3024	unspecified product	NA
AFUN019703	150.709	0.624298	1.54146	0.222528	2.80548	0.00502419	0.0163859	1.58503	other	NO	AfunF3_2	21320710	21324945	4236	unspecified product	NA
AFUN019704	949.955	0.241808	1.18247	0.20791	1.16304	0.244812	0.380469	1.24066	other	NO	AfunF3_2	7869220	7872366	3147	unspecified product	NA
AFUN019705	14.8208	1.24716	2.37373	0.553418	2.25355	0.0242243	0.19018	0.320097	other	NO	AfunF3_2	28143622	28144885	1264	Cyclin C [Source:UniProtKB/TrEMBL;Acc:A0A182R477]	NA
AFUN019706	4.76292	-0.476035	0.718951	0.854436	-0.557134	0.577436	1	0	other	NO	AfunF3_2	95011682	95012007	326	unspecified product	NA
AFUN019707	141.645	0.0323363	1.02267	0.272384	0.118716	0.905501	0.785399	1.59949	other	NO	AfunF3_2	90300594	90301987	1394	CHK domain-containing protein [Source:UniProtKB/TrEMBL;Acc:A0A4Y0BF88]	NA
AFUN019708	450.517	0.441635	1.35814	0.216749	2.03755	0.0415953	0.103719	1.24066	other	NO	AfunF3_2	7791445	7820547	29103	unspecified product	NA
AFUN019709	267.55	1.28686	2.43997	0.192136	6.69769	2.11744e-11	1.92802e-09	1.24066	other	UP	AfunF3_2	72780926	72781998	1073	prefoldin alpha subunit [Source:Projected from Anopheles gambiae (AGAP003416) VB Community Annotation]	NA
AFUN019710	20.9241	-1.19099	0.438002	0.581585	-2.04784	0.0405757	0.117916	1.01628	other	NO	AfunF3_2	23033827	23034215	389	Peptidase S1 domain-containing protein [Source:UniProtKB/TrEMBL;Acc:A0A4Y0BHQ6]	NA
AFUN019711	46.4878	0.324251	1.25201	0.304803	1.06381	0.287416	0.515465	0.957758	other	NO	AfunF3_2	70132295	70134642	2348	unspecified product	NA
AFUN019712	882.355	-0.32441	0.798625	0.216008	-1.50184	0.133137	0.25025	1.20587	other	NO	AfunF3_2	22339002	22340577	1576	26S proteasome regulatory subunit T2 [Source:Projected from Anopheles gambiae (AGAP003215) VB Community Annotation]	NA
AFUN019713	3.2783	-0.298924	0.812859	1.34485	-0.222273	0.824102	1	0	other	NO	AfunF3_2	64431943	64432569	627	Glyco_hydro_38N domain-containing protein [Source:UniProtKB/TrEMBL;Acc:A0A4Y0BI62]	NA
AFUN019714	4.72896	1.56392	2.95655	1.71381	0.912538	0.361486	1	0	other	NO	AfunF3_2	95661044	95661616	573	unspecified product	NA
AFUN019715	8.03773	-1.13062	0.45672	0.672204	-1.68196	0.0925773	0.270867	0.749089	other	NO	AfunF3_2	54827845	54828414	570	unspecified product	NA
AFUN019716	29.7415	0.0545389	1.03853	0.415276	0.131332	0.895513	1	1.05084	other	NO	AfunF3_2	91310934	91312123	1190	unspecified product	NA
AFUN019717	1.6367	-2.20032	0.217589	1.45814	-1.50899	0.131301	1	0.0808717	other	NO	AfunF3_2	46090347	46091444	1098	unspecified product	NA
AFUN019718	3.91904	0.598501	1.51414	0.930511	0.643196	0.520097	1	0	other	NO	AfunF3_2	13998147	13998608	462	unspecified product	NA
AFUN019719	39.8607	0.160655	1.11779	0.311539	0.515682	0.606077	0.811103	1.01969	other	NO	AfunF3_2	59830504	59831456	953	unspecified product	NA
AFUN019720	154.085	-0.100775	0.932532	0.215586	-0.467445	0.640181	0.629399	1.58503	other	NO	AfunF3_2	86870809	86871457	649	unspecified product	NA
AFUN019721	1848.88	-1.47441	0.359882	0.340825	-4.32599	1.51849e-05	0.000194082	1.08836	other	DOWN	AfunF3_2	77322334	77322856	523	Chitin-binding type-2 domain-containing protein [Source:UniProtKB/TrEMBL;Acc:A0A4Y0BGW7]	NA
AFUN019722	252.565	-1.00249	0.499138	0.197539	-5.07489	3.87712e-07	8.29083e-06	1.24066	other	DOWN	AfunF3_2	17395393	17397120	1728	unspecified product	NA
AFUN019723	15.1355	0.162465	1.1192	0.514345	0.315868	0.752103	1	0.31202	other	NO	AfunF3_2	3064099	3065179	1081	unspecified product	NA
AFUN019725	949.273	0.327115	1.2545	0.217474	1.50416	0.132541	0.252453	1.18409	other	NO	AfunF3_2	93036119	93052452	16334	unspecified product	NA
AFUN019726	11.4237	0.747667	1.67908	0.594297	1.25807	0.208367	0.877042	0.31202	other	NO	AfunF3_2	17102384	17105466	3083	Aminopeptidase [Source:UniProtKB/TrEMBL;Acc:A0A4Y0BGX2]	NA
AFUN019727	2.09006	0.977055	1.96844	1.38829	0.703781	0.481569	1	0.115664	other	NO	AfunF3_2	72136753	72137643	891	unspecified product	NA
AFUN019728	71.6824	-1.61208	0.327126	0.497503	-3.24034	0.00119385	0.00495566	1.63579	other	DOWN	AfunF3_2	23034133	23035295	1163	CLIP domain-containing serine protease [Source:UniProtKB/TrEMBL;Acc:A0A4Y0BI78]	NA
AFUN019729	1496.23	-0.145736	0.903918	0.159311	-0.914789	0.360302	0.520193	1.18409	other	NO	AfunF3_2	41778622	41780131	1510	ATG_C domain-containing protein [Source:UniProtKB/TrEMBL;Acc:A0A4Y0BLL3]	NA
AFUN019730	54.1032	-1.99551	0.250779	0.775458	-2.57333	0.0100725	0.040286	1.01969	other	DOWN	AfunF3_2	44843790	44844661	872	unspecified product	NA
AFUN019731	2.0796	1.3575	2.56242	1.53833	0.882452	0.377532	1	0	other	NO	AfunF3_2	16917892	16918388	497	TIL domain-containing protein [Source:UniProtKB/TrEMBL;Acc:A0A4Y0BGX6]	NA
AFUN019732	945.047	-0.1218	0.91904	0.183398	-0.664133	0.506605	0.647412	1.20587	other	NO	AfunF3_2	17083757	17087590	3834	DSX_dimer domain-containing protein [Source:UniProtKB/TrEMBL;Acc:A0A4Y0BI80]	NA
AFUN019733	1374.96	-0.267555	0.830726	0.18593	-1.43901	0.150148	0.275995	1.18409	other	NO	AfunF3_2	1941807	1944154	2348	tubulin alpha-4A chain [Source:Projected from Anopheles gambiae (AGAP001218) VB Community Annotation]	NA
AFUN019734	1010.43	-0.49722	0.708471	0.170793	-2.91125	0.00359991	0.0156623	1.20587	other	NO	AfunF3_2	70977841	70979257	1417	unspecified product	NA
AFUN019735	5.72418	-4.3487	0.0490808	1.34939	-3.22272	0.00126979	1	0	other	NO	AfunF3_2	87662274	87663528	1255	unspecified product	NA
AFUN019736	626.842	-0.0380447	0.973974	0.14248	-0.267019	0.789455	0.963046	1.02821	other	NO	AfunF3_2	85244450	85248315	3866	leucyl-tRNA synthetase [Source:Projected from Anopheles gambiae (AGAP008297) VB Community Annotation]	NA
AFUN019737	297.982	0.426813	1.34426	0.183354	2.32781	0.019922	0.0681977	1.03002	other	NO	AfunF3_2	77466512	77467876	1365	unspecified product	NA
AFUN019738	67.9853	0.708232	1.6338	0.224485	3.15492	0.00160543	0.00932511	1.01628	other	NO	AfunF3_2	86404596	86408619	4024	RNase III domain-containing protein [Source:UniProtKB/TrEMBL;Acc:A0A4Y0BLM3]	NA
AFUN019739	45.8194	-0.770153	0.586355	0.262832	-2.93021	0.00338733	0.0177827	0.957758	other	NO	AfunF3_2	48734500	48738629	4130	CID domain-containing protein [Source:UniProtKB/TrEMBL;Acc:A0A4Y0BHT2]	NA
AFUN019740	27.8309	-0.472683	0.720623	0.470017	-1.00567	0.314573	0.525084	1.01969	other	NO	AfunF3_2	22677031	22693407	16377	Ig-like domain-containing protein [Source:UniProtKB/TrEMBL;Acc:A0A4Y0BGY5]	NA
AFUN019741	38.6501	-0.0606299	0.958845	0.431218	-0.140601	0.888185	1	0.957758	other	NO	AfunF3_2	88921815	88923988	2174	unspecified product	NA
AFUN019742	6915.19	0.325533	1.25313	0.148564	2.1912	0.0284376	0.0793528	1.20587	other	NO	AfunF3_2	27319413	27321717	2305	unspecified product	NA
AFUN019743	2.60568	-0.0113388	0.992171	1.14717	-0.00988415	0.992114	1	0.0808717	other	NO	AfunF3_2	33430581	33432135	1555	unspecified product	NA
AFUN019744	1.44411	1.55784	2.94412	1.55063	1.00464	0.315068	1	0.0808717	other	NO	AfunF3_2	86738662	86739896	1235	unspecified product	NA
AFUN019745	0.521959	-0.954752	0.51593	2.57705	-0.370482	0.711023	1	0.115664	other	NO	AfunF3_2	95019163	95019498	336	unspecified product	NA
AFUN019746	125.238	0.0184262	1.01285	0.177447	0.103841	0.917296	0.796733	1.58503	other	NO	AfunF3_2	20679785	20680606	822	protein Mpv17 [Source:Projected from Anopheles gambiae (AGAP001403) VB Community Annotation]	NA
AFUN019747	79.3823	2.22095	4.662	0.710386	3.1264	0.00176963	0.00684778	1.63579	other	UP	AfunF3_2	99000522	99001434	913	Integrase_H2C2 domain-containing protein [Source:UniProtKB/TrEMBL;Acc:A0A4Y0BI96]	NA
AFUN019748	7.05846	0.575789	1.49049	0.705023	0.816695	0.414103	1	0.320097	other	NO	AfunF3_2	4819819	4820419	601	unspecified product	NA
AFUN019749	39.0442	-0.933411	0.523619	0.362643	-2.57391	0.0100557	0.0402505	1.01969	other	NO	AfunF3_2	70169040	70170018	979	unspecified product	NA
AFUN019750	169.606	0.991071	1.98766	0.27488	3.60547	0.000311593	0.00220306	1.15323	other	NO	AfunF3_2	39234648	39237311	2664	enhancer of mRNA-decapping protein [Source:Projected from Anopheles gambiae (AGAP003131) VB Community Annotation]	NA
AFUN019751	35.4761	-1.37328	0.386012	0.364025	-3.7725	0.000161623	0.00149517	0.957758	other	DOWN	AfunF3_2	13088288	13090841	2554	G_PROTEIN_RECEP_F2_4 domain-containing protein [Source:UniProtKB/TrEMBL;Acc:A0A4Y0BFD1]	NA
AFUN019752	42.764	-0.141257	0.906729	0.299182	-0.472144	0.636824	0.873987	0.957758	other	NO	AfunF3_2	85856030	85858315	2286	unspecified product	NA
AFUN019753	11.4042	-0.819587	0.566604	0.837266	-0.978885	0.327637	1	0.265736	other	NO	AfunF3_2	49887377	49897450	10074	unspecified product	NA
AFUN019754	8.11256	2.3961	5.26378	1.14994	2.08368	0.0371894	0.297707	0.265736	other	NO	AfunF3_2	86820739	86821986	1248	Peptidase_M14 domain-containing protein [Source:UniProtKB/TrEMBL;Acc:A0A4Y0BHU2]	NA
AFUN019755	97.0996	-0.717649	0.608087	0.29183	-2.45913	0.0139273	0.0367756	1.58503	other	NO	AfunF3_2	38119954	38121253	1300	pre-mRNA-splicing factor [Source:Projected from Anopheles gambiae (AGAP002307) VB Community Annotation]	NA
AFUN019756	7.17286	1.27497	2.41994	0.928365	1.37335	0.169643	0.720872	0.342308	other	NO	AfunF3_2	30009009	30009272	264	unspecified product	NA
AFUN019757	3.34688	2.12528	4.36289	1.59109	1.33574	0.181633	1	0.0808717	other	NO	AfunF3_2	16922658	16923183	526	Cysteine-rich venom protein [Source:Projected from Anopheles gambiae (AGAP002445) VB Community Annotation]	NA
AFUN019758	3.23011	0.0721537	1.05128	1.20375	0.0599408	0.952203	1	0	other	NO	AfunF3_2	38935593	38936296	704	unspecified product	NA
AFUN019759	106.401	0.229271	1.17224	0.259882	0.882212	0.377662	0.530357	1.20587	other	NO	AfunF3_2	3138344	3139204	861	mitotic spindle assembly checkpoint protein MAD2B [Source:Projected from Anopheles gambiae (AGAP001326) VB Community Annotation]	NA
AFUN019760	0.840961	2.10238	4.29419	1.85213	1.13512	0.256325	1	0	other	NO	AfunF3_2	30802291	30803028	738	unspecified product	NA
AFUN019761	83.3631	0.346092	1.27111	0.258659	1.33803	0.180888	0.31353	1.20587	other	NO	AfunF3_2	17142638	17144387	1750	unspecified product	NA
AFUN019762	541.284	-0.72833	0.603602	0.217503	-3.3486	0.0008122	0.00445646	1.27078	other	NO	AfunF3_2	1938423	1940824	2402	Tubulin alpha chain [Source:UniProtKB/TrEMBL;Acc:A0A4Y0BIA9]	NA
AFUN019763	1.32129	0.280709	1.21479	1.65297	0.169821	0.865151	1	0	other	NO	AfunF3_2	26873987	26875534	1548	unspecified product	NA
AFUN019764	1.65641	-0.794361	0.576599	1.63961	-0.48448	0.628045	1	0	other	NO	AfunF3_2	72137822	72138565	744	unspecified product	NA
AFUN019765	507.883	0.578716	1.49352	0.225385	2.56768	0.0102383	0.0350089	1.24066	other	NO	AfunF3_2	43007600	43011495	3896	unspecified product	NA
AFUN019766	2.50693	1.76146	3.39041	1.32688	1.32752	0.184338	1	0	other	NO	AfunF3_2	67660164	67663235	3072	unspecified product	NA
AFUN019767	89.2308	-0.0724731	0.951006	0.271491	-0.266945	0.789511	0.723098	1.58503	other	NO	AfunF3_2	20673408	20674636	1229	unspecified product	NA
AFUN019768	0.295829	2.03926	4.11035	5.39015	0.378331	0.705185	1	0.115664	other	NO	AfunF3_2	19368461	19369418	958	unspecified product	NA
AFUN019769	5.92311	-2.09044	0.234809	1.25928	-1.66002	0.0969097	1	0.0808717	other	NO	AfunF3_2	54919325	54919648	324	unspecified product	NA
AFUN019770	1.45576	-0.554263	0.681005	1.58933	-0.34874	0.727284	1	0.115664	other	NO	AfunF3_2	43476405	43478050	1646	yellow protein [Source:Projected from Anopheles gambiae (AGAP003097) VB Community Annotation]	NA
AFUN019771	98.8575	0.277876	1.21241	0.375851	0.739326	0.459709	0.491657	1.63579	other	NO	AfunF3_2	72252440	72252762	323	unspecified product	NA
AFUN019772	21.9639	-0.194099	0.874119	0.41408	-0.468747	0.639251	0.828626	1.0415	other	NO	AfunF3_2	20663677	20664960	1284	unspecified product	NA
AFUN019773	4.16715	0.338032	1.26403	1.02863	0.328624	0.74244	1	0	other	NO	AfunF3_2	58843917	58844801	885	unspecified product	NA
AFUN019774	153.683	-0.207436	0.866075	0.290594	-0.713833	0.47533	0.511971	1.59949	other	NO	AfunF3_2	98907793	98908676	884	FBN8 [Source:Projected from Anopheles gambiae (AGAP009556) VB Community Annotation]	NA
AFUN019775	245.757	-7.84772	0.0043411	0.841358	-9.32745	1.08448e-20	5.9877e-18	1.15323	other	DOWN	AfunF3_2	54485916	54488207	2292	unspecified product	NA
AFUN019776	65.6294	0.203073	1.15115	0.243603	0.833623	0.404494	0.614256	1.0415	other	NO	AfunF3_2	99133658	99135026	1369	unspecified product	NA
AFUN019777	13.0438	-0.405761	0.754838	0.57902	-0.700773	0.483445	1	0.320097	other	NO	AfunF3_2	70793062	70793762	701	unspecified product	NA
AFUN019778	100.501	-1.37273	0.386159	0.322667	-4.25434	2.09665e-05	0.000182095	1.63579	other	DOWN	AfunF3_2	49557599	49558958	1360	unspecified product	NA
AFUN019779	764.503	0.219106	1.16401	0.130504	1.67892	0.0931669	0.186038	1.26764	other	NO	AfunF3_2	34339782	34342974	3193	unspecified product	NA
AFUN019780	1119.68	-0.283303	0.821708	0.249192	-1.13689	0.255585	0.431563	1.08836	other	NO	AfunF3_2	21073008	21092969	19962	unspecified product	NA
AFUN019781	367.564	0.298855	1.23017	0.210463	1.41999	0.155611	0.269325	1.27078	other	NO	AfunF3_2	12906649	12908246	1598	juvenile hormone-inducible protein [Source:Projected from Anopheles gambiae (AGAP012996) VB Community Annotation]	NA
AFUN019782	573.095	0.00708997	1.00493	0.140277	0.0505427	0.95969	0.953259	1.26764	other	NO	AfunF3_2	17136833	17142494	5662	AP2-associated kinase [Source:Projected from Anopheles gambiae (AGAP002469) VB Community Annotation]	NA
AFUN019783	9.47184	-4.88404	0.0338655	1.10259	-4.4296	9.4409e-06	0.000361462	0.320097	other	DOWN	AfunF3_2	18017975	18019793	1819	unspecified product	NA
AFUN019784	1.67088	-0.566253	0.675369	2.07506	-0.272884	0.784942	1	0	other	NO	AfunF3_2	72161061	72161818	758	unspecified product	NA
AFUN019785	4.70343	0.171254	1.12604	1.12707	0.151947	0.879229	1	0	other	NO	AfunF3_2	90330011	90330862	852	BHLH domain-containing protein [Source:UniProtKB/TrEMBL;Acc:A0A4Y0BH24]	NA
AFUN019786	4.85885	0.192234	1.14253	1.02442	0.187651	0.85115	1	0	other	NO	AfunF3_2	6691712	6692190	479	unspecified product	NA
AFUN019787	19.0532	0.0643187	1.04559	0.457744	0.140512	0.888255	1	0.265736	other	NO	AfunF3_2	46875248	46875875	628	unspecified product	NA
AFUN019788	28.8103	0.732565	1.66159	0.364337	2.01068	0.0443591	0.126238	1.01628	other	NO	AfunF3_2	99102716	99103999	1284	Glyco_transf_7N domain-containing protein [Source:UniProtKB/TrEMBL;Acc:A0A4Y0BLR9]	NA
AFUN019789	383.068	-0.0884507	0.940532	0.376523	-0.234914	0.814275	0.8666	1.24066	other	NO	AfunF3_2	93033939	93034449	511	Kazal-like domain-containing protein [Source:UniProtKB/TrEMBL;Acc:A0A4Y0BHX2]	NA
AFUN019790	9.38766	1.57727	2.98404	0.950307	1.65974	0.0969659	0.280388	0.749089	other	NO	AfunF3_2	47143654	47144859	1206	unspecified product	NA
AFUN019791	816.569	-0.0484806	0.966954	0.217595	-0.222802	0.82369	0.900928	1.18409	other	NO	AfunF3_2	64850129	64851274	1146	Canopy homolog [Source:Projected from Anopheles gambiae (AGAP008615) VB Community Annotation]	NA
AFUN019792	0.411856	-0.791129	0.577892	3.14631	-0.251447	0.801469	1	0.0808717	other	NO	AfunF3_2	97412537	97415340	2804	Seminal fluid protein HACP027 [Source:Projected from Anopheles gambiae (AGAP009273) VB Community Annotation]	NA
AFUN019793	0.980012	-0.05988	0.959344	3.07746	-0.0194576	0.984476	1	0.0808717	other	NO	AfunF3_2	58825519	58826446	928	unspecified product	NA
AFUN019794	781.571	-0.26598	0.831634	0.560746	-0.474332	0.635264	0.736103	1.24066	other	NO	AfunF3_2	5750879	5756610	5732	Integrase catalytic domain-containing protein [Source:UniProtKB/TrEMBL;Acc:A0A4Y0BHX6]	NA
AFUN019795	37.9714	0.485201	1.39978	0.338316	1.43417	0.151525	0.325716	0.957758	other	NO	AfunF3_2	43523295	43524265	971	DTW domain-containing protein [Source:UniProtKB/TrEMBL;Acc:A0A4Y0BH34]	NA
AFUN019796	37.048	0.291333	1.22377	0.336901	0.864743	0.38718	0.629763	0.957758	other	NO	AfunF3_2	49583323	49584592	1270	RNA-binding protein [Source:Projected from Anopheles gambiae (AGAP002256) VB Community Annotation]	NA
AFUN019797	3.0353	-1.81303	0.284592	1.42931	-1.26847	0.204632	1	0	other	NO	AfunF3_2	16910224	16910670	447	TIL domain-containing protein [Source:UniProtKB/TrEMBL;Acc:A0A4Y0BIF4]	NA
AFUN019798	1000.07	0.510647	1.42469	0.186317	2.74074	0.00613008	0.0238542	1.20587	other	NO	AfunF3_2	3898314	3900747	2434	pumilio homology domain family member [Source:Projected from Anopheles gambiae (AGAP004322) VB Community Annotation]	NA
AFUN019799	26.8375	0.0567514	1.04012	0.507188	0.111894	0.910907	1	1.05084	other	NO	AfunF3_2	18055276	18057746	2471	unspecified product	NA
AFUN019800	1.00399	-0.728725	0.603437	2.25033	-0.323831	0.746066	1	0.0808717	other	NO	AfunF3_2	95020124	95020443	320	unspecified product	NA
AFUN019801	23.9241	1.22032	2.32999	0.564471	2.16188	0.0306271	0.1001	0.957758	other	NO	AfunF3_X	15626343	15631708	5366	unspecified product	NA
AFUN019802	545.703	0.924754	1.89836	0.123618	7.48074	7.39034e-14	1.23832e-11	1.29961	other	NO	AfunF3_X	10813278	10818361	5084	splicing factor 3B subunit [Source:Projected from Anopheles gambiae (AGAP000178) VB Community Annotation]	NA
AFUN019803	8.32969	-0.570621	0.673327	0.727108	-0.784782	0.432581	1	0.342308	other	NO	AfunF3_X	11148020	11149635	1616	unspecified product	NA
AFUN019804	1015.29	-0.172594	0.887246	0.187062	-0.922658	0.356185	0.516265	1.18409	other	NO	AfunF3_X	13121510	13141463	19954	Kinesin-like protein [Source:UniProtKB/TrEMBL;Acc:A0A4Y0BHY6]	NA
AFUN019805	121.418	-0.216047	0.860921	0.222158	-0.972496	0.330804	0.395714	1.58503	other	NO	AfunF3_X	11149719	11151190	1472	unspecified product	NA
AFUN019806	21.7705	-1.03609	0.487648	0.528889	-1.95899	0.0501142	0.137698	1.01969	other	NO	AfunF3_X	11414292	11417091	2800	unspecified product	NA
AFUN019807	20.7775	-0.776697	0.583702	0.722302	-1.07531	0.282237	1	0.342308	other	NO	AfunF3_X	16793704	16794867	1164	ovary ecdysteroidogenic hormone [Source:Projected from Anopheles gambiae (AGAP000108) VB Community Annotation]	NA
AFUN019808	4.71174	0.530814	1.44474	1.09265	0.485802	0.627107	1	0	other	NO	AfunF3_X	17052737	17053612	876	PHD domain-containing protein [Source:UniProtKB/TrEMBL;Acc:A0A4Y0BLT9]	NA
AFUN019809	2.51343	0.00704148	1.00489	1.9146	0.00367778	0.997066	1	0	other	NO	AfunF3_X	6801440	6802222	783	unspecified product	NA
AFUN019810	4.70001	0.499672	1.41389	0.848329	0.589008	0.555856	1	0.0808717	other	NO	AfunF3_X	9552959	9555589	2631	cuticular protein TWDL family [Source:Projected from Anopheles gambiae (AGAP000352) VB Community Annotation]	NA
AFUN019811	1054.28	-0.439406	0.737438	0.112994	-3.88876	0.000100756	0.00086063	1.18409	other	NO	AfunF3_X	10804031	10809402	5372	TOG domain-containing protein [Source:UniProtKB/TrEMBL;Acc:A0A4Y0BFI8]	NA
AFUN019812	24.6176	-1.16951	0.444571	0.532798	-2.19504	0.0281605	0.0875233	1.05084	other	NO	AfunF3_X	13517104	13519087	1984	unspecified product	NA
AFUN019813	848.117	4.0405	16.4555	0.895225	4.51339	6.37995e-06	8.65797e-05	1.24066	other	UP	AfunF3_X	6213966	6216747	2782	unspecified product	NA
AFUN019814	462.295	0.367244	1.28989	0.123952	2.96279	0.00304868	0.0130301	1.28528	other	NO	AfunF3_X	6204022	6206755	2734	chondroitin polymerizing factor [Source:Projected from Anopheles gambiae (AGAP001050) VB Community Annotation]	NA
AFUN019815	11.4986	0.0531223	1.03751	0.700258	0.0758611	0.93953	1	0.31202	other	NO	AfunF3_X	70755	71625	871	unspecified product	NA
AFUN019816	17.9768	-0.265025	0.832185	0.420671	-0.630004	0.528692	1	0.342308	other	NO	AfunF3_X	15139417	15140660	1244	unspecified product	NA
AFUN019817	2.19736	-0.676523	0.625671	1.14699	-0.589826	0.555307	1	0	other	NO	AfunF3_X	11542131	11542870	740	unspecified product	NA
AFUN019818	28.879	0.752784	1.68504	0.359213	2.09565	0.0361137	0.106308	1.0415	other	NO	AfunF3_X	13233675	13234213	539	selenoprotein W-related protein [Source:Projected from Anopheles gambiae (AGAP000556) VB Community Annotation]	NA
AFUN019819	1.82483	-1.62027	0.325275	2.04403	-0.792681	0.427964	1	0.115664	other	NO	AfunF3_X	10302805	10303846	1042	unspecified product	NA
AFUN019820	80.4776	1.05041	2.07111	0.259615	4.04601	5.20978e-05	0.000497283	1.20587	other	UP	AfunF3_X	12535642	12538183	2542	unspecified product	NA
AFUN019821	253.72	0.541684	1.45567	0.153582	3.527	0.000420296	0.00271043	1.20587	other	NO	AfunF3_X	11902889	11904746	1858	carboxypeptidase A [Source:Projected from Anopheles gambiae (AGAP013181) VB Community Annotation]	NA
AFUN019822	3.97259	0.930796	1.90633	1.30381	0.713904	0.475287	1	0	other	NO	AfunF3_X	16191031	16192683	1653	unspecified product	NA
AFUN019823	2086.23	0.239289	1.18041	0.0950528	2.51743	0.0118214	0.0406	1.18409	other	NO	AfunF3_2	94299639	94316926	17288	unspecified product	NA
AFUN019824	995.593	-0.374522	0.771361	0.269724	-1.38854	0.164974	0.328782	1.02821	other	NO	AfunF3_3	32544433	32681031	136599	unspecified product	NA
AFUN019825	499.625	-0.330599	0.795206	0.141602	-2.33471	0.0195585	0.0597425	1.20587	other	NO	AfunF3_3	24417714	24435879	18166	methuselah receptor [Source:Projected from Anopheles gambiae (AGAP029478) VB Community Annotation]	NA
AFUN019826	551.385	-0.33227	0.794286	0.250619	-1.3258	0.184907	0.311929	1.24066	other	NO	AfunF3_2	85536164	85599615	63452	BTB domain-containing protein [Source:UniProtKB/TrEMBL;Acc:A0A4Y0BII9]	NA
AFUN019827	1026.53	-0.387159	0.764634	0.152184	-2.54401	0.0109586	0.0408591	1.08836	other	NO	AfunF3_3	64554642	64813632	258991	ZnMc domain-containing protein [Source:UniProtKB/TrEMBL;Acc:A0A4Y0BI06]	NA
AFUN019828	1008.55	-0.471927	0.721001	0.218201	-2.16281	0.0305556	0.08199	1.24066	other	NO	AfunF3_2	53453894	53483599	29706	solute carrier family 18 (vesicular monoamine), member [Source:Projected from Anopheles gambiae (AGAP004476) VB Community Annotation]	NA
AFUN019829	23.4006	0.0657375	1.04662	0.509756	0.128959	0.89739	1	0.957758	other	NO	AfunF3_X	16126674	16128463	1790	unspecified product	NA
AFUN019830	2128.43	0.0712647	1.05064	0.116818	0.610048	0.54183	0.664891	1.24066	other	NO	AfunF3_2	21773471	21799482	26012	solute carrier family 31 (copper transporter), member [Source:Projected from Anopheles gambiae (AGAP002109) VB Community Annotation]	NA
AFUN019831	1781.14	-0.441259	0.736492	0.144921	-3.04482	0.00232821	0.0100286	1.34772	other	NO	AfunF3_2	5764106	5784055	19950	microtubule-associated protein tau [Source:Projected from Anopheles gambiae (AGAP001570) VB Community Annotation]	NA
AFUN019832	9911.58	-0.303095	0.810512	0.209732	-1.44516	0.148414	0.250578	1.34013	other	NO	AfunF3_2	34676146	34840568	164423	RRM domain-containing protein [Source:UniProtKB/TrEMBL;Acc:A0A4Y0BLX3]	NA
AFUN019833	1453.48	0.510922	1.42496	0.165588	3.08551	0.00203206	0.00898376	1.34772	other	NO	AfunF3_3	29024929	29037417	12489	sphingosine kinase [Source:Projected from Anopheles gambiae (AGAP006995) VB Community Annotation]	NA
AFUN019834	2417.89	0.189302	1.14021	0.124008	1.52653	0.126878	0.224479	1.34013	other	NO	AfunF3_2	29046525	29115214	68690	DH domain-containing protein [Source:UniProtKB/TrEMBL;Acc:A0A4Y0BH68]	NA
AFUN019835	157.113	-0.108014	0.927864	0.309388	-0.349123	0.726997	0.686647	1.58503	other	NO	AfunF3_3	87540886	87619144	78259	unspecified product	NA
AFUN019836	1101.45	0.265017	1.20165	0.169579	1.5628	0.1181	0.233638	1.18409	other	NO	AfunF3_3	84195960	84288238	92279	Peptidase M12B domain-containing protein [Source:UniProtKB/TrEMBL;Acc:A0A4Y0BI21]	NA
AFUN019837	581.696	-0.162386	0.893546	0.165079	-0.983683	0.325272	0.534032	1.02821	other	NO	AfunF3_3	91722534	91769770	47237	unspecified product	NA
AFUN019838	83285	-0.106342	0.928941	0.232375	-0.45763	0.647218	0.744682	1.24066	other	NO	AfunF3_X	17073426	17087438	14013	unspecified product	NA
AFUN019839	380.155	0.329895	1.25692	0.14577	2.26313	0.0236279	0.0663241	1.27078	other	NO	AfunF3_2	91573105	91574177	1073	general transcription factor IIH subunit [Source:Projected from Anopheles gambiae (AGAP013775) VB Community Annotation]	NA
AFUN019840	280.539	0.344239	1.26948	0.170109	2.02364	0.0430075	0.106302	1.24066	other	NO	AfunF3_3	64887990	64900985	12996	mitogen-activated protein kinase-activated protein kinase [Source:Projected from Anopheles gambiae (AGAP011890) VB Community Annotation]	NA
AFUN019841	1319.78	0.169904	1.12498	0.197681	0.859488	0.390071	0.582694	1.08836	other	NO	AfunF3_X	10916558	10973342	56785	unspecified product	NA
AFUN019842	10307.4	0.000401121	1.00028	0.19351	0.00207287	0.998346	1	1.18409	other	NO	AfunF3_2	51083787	51141144	57358	unspecified product	NA
AFUN019843	181.037	-0.259646	0.835293	0.16863	-1.53974	0.123623	0.245483	1.15323	other	NO	AfunF3_3	9239878	9249827	9950	unspecified product	NA
AFUN019844	142.783	-0.336993	0.79169	0.280731	-1.20041	0.22998	0.303637	1.59949	other	NO	AfunF3_X	186157	205370	19214	homeobox protein Nkx-5 [Source:Projected from Anopheles gambiae (AGAP000488) VB Community Annotation]	NA
AFUN019846	87.7503	-0.160462	0.894739	0.290018	-0.553281	0.580071	0.707294	1.20587	other	NO	AfunF3_X	10717245	10739644	22400	Putative frizzled receptor [Source:Projected from Anopheles gambiae (AGAP000168) UniProtKB/TrEMBL;Acc:A0A1S4G8S5]	NA
AFUN019847	2521.83	-1.05721	0.480562	0.237894	-4.44402	8.82924e-06	0.000112515	1.24066	other	DOWN	AfunF3_3	36877030	36880046	3017	HATPase_c domain-containing protein [Source:UniProtKB/TrEMBL;Acc:A0A4Y0BLZ9]	NA
AFUN019848	739.879	-0.434558	0.73992	0.22763	-1.90906	0.0562546	0.149599	1.02821	other	NO	AfunF3_3	69194354	69275651	81298	unspecified product	NA
AFUN019849	313.745	-0.049844	0.966041	0.250344	-0.199102	0.842183	0.886607	1.24066	other	NO	AfunF3_3	80540101	80572784	32684	unspecified product	NA
AFUN019850	5.22012	3.27698	9.69325	1.45574	2.25108	0.0243804	0.516827	0.0808717	other	NO	AfunF3_3	92270010	92270684	675	unspecified product	NA
AFUN019851	1319.18	0.0207097	1.01446	0.147619	0.140292	0.888429	0.93533	1.20587	other	NO	AfunF3_3	27236157	27269598	33442	translation initiation factor 5B [Source:Projected from Anopheles gambiae (AGAP004824) VB Community Annotation]	NA
AFUN019852	709.328	-0.558128	0.679183	0.191607	-2.91288	0.00358109	0.01756	1.02821	other	NO	AfunF3_2	92507724	92529902	22179	unspecified product	NA
AFUN019853	4277.35	0.00507277	1.00352	0.22102	0.0229516	0.981689	1	1.18409	other	NO	AfunF3_3	43924748	43973374	48627	unspecified product	NA
AFUN019854	8069	-0.325936	0.79778	0.123303	-2.64338	0.00820836	0.0304029	1.18409	other	NO	AfunF3_3	23232588	23272151	39564	cAMP-dependent protein kinase regulator [Source:Projected from Anopheles gambiae (AGAP004940) VB Community Annotation]	NA
AFUN019855	8522.88	-0.281516	0.822726	0.143992	-1.95508	0.0505733	0.124753	1.17692	other	NO	AfunF3_2	31059490	31108009	48520	Terribly reduced optic lobes, isoform B [Source:Projected from Anopheles gambiae (AGAP003656) UniProtKB/TrEMBL;Acc:A0A1S4GIT4]	NA
AFUN019856	1811.91	0.139785	1.10174	0.14819	0.943279	0.345538	0.498441	1.20587	other	NO	AfunF3_3	83780240	83786104	5865	EAF domain-containing protein [Source:UniProtKB/TrEMBL;Acc:A0A4Y0BI47]	NA
AFUN019857	370.263	-0.461229	0.726367	0.277621	-1.66136	0.096641	0.187584	1.29961	other	NO	AfunF3_2	918563	942240	23678	KH domain-containing protein [Source:UniProtKB/TrEMBL;Acc:A0A4Y0BFP3]	NA
AFUN019858	2001.27	-0.592477	0.663203	0.128594	-4.60736	4.07808e-06	5.50478e-05	1.34772	other	NO	AfunF3_X	14712767	14733726	20960	tropomodulin [Source:Projected from Anopheles gambiae (AGAP000969) VB Community Annotation]	NA
AFUN019859	13233.1	0.46118	1.37667	0.124309	3.70994	0.00020731	0.00151747	1.20587	other	NO	AfunF3_2	61944730	61957384	12655	exportin-1 [Source:Projected from Anopheles gambiae (AGAP009929) VB Community Annotation]	NA
AFUN019860	681.564	0.070461	1.05005	0.127136	0.554216	0.579431	0.782892	1.02821	other	NO	AfunF3_2	49501473	49507934	6462	unspecified product	NA
AFUN019861	140.256	-0.271927	0.828212	0.338953	-0.802257	0.422404	0.573164	1.20587	other	NO	AfunF3_3	41004844	41030526	25683	Protein kinase domain-containing protein [Source:UniProtKB/TrEMBL;Acc:A0A4Y0BM20]	NA
AFUN019862	1520.93	0.147254	1.10746	0.145333	1.01322	0.310956	0.463104	1.20587	other	NO	AfunF3_X	3589591	3602426	12836	Obg-like ATPase 1 [Source:UniProtKB/TrEMBL;Acc:A0A4Y0BI57]	NA
AFUN019863	506.376	-0.461046	0.726459	0.16025	-2.87705	0.0040141	0.0160782	1.29961	other	NO	AfunF3_3	76328624	76361070	32447	SMB domain-containing protein [Source:UniProtKB/TrEMBL;Acc:A0A4Y0BHA4]	NA
AFUN019864	118.97	-0.768571	0.586998	0.266661	-2.8822	0.0039491	0.0168162	1.20587	other	NO	AfunF3_3	8894395	8898664	4270	solute carrier family 7 (cationic amino acid transporter, y+ system) [Source:Projected from Anopheles gambiae (AGAP005653) VB Community Annotation]	NA
AFUN019865	301.163	-0.188113	0.877753	0.168783	-1.11453	0.265053	0.462458	1.03002	other	NO	AfunF3_3	9170158	9198211	28054	unspecified product	NA
AFUN019866	1333.01	0.0847617	1.06051	0.209619	0.40436	0.685948	0.773503	1.24066	other	NO	AfunF3_3	83898152	83920171	22020	WH1 domain-containing protein [Source:UniProtKB/TrEMBL;Acc:A0A4Y0BM25]	NA
AFUN019867	11634.9	0.253112	1.19178	0.199884	1.26629	0.205408	0.318227	1.34013	other	NO	AfunF3_2	98729932	98792051	62120	zinc finger protein [Source:Projected from Anopheles gambiae (AGAP009566) VB Community Annotation]	NA
AFUN019868	246.521	-1.6054	0.328645	1.18131	-1.359	0.174146	0.304618	1.20587	other	NO	AfunF3_2	95645911	95647804	1894	unspecified product	NA
AFUN019869	3.88906	-0.613203	0.653744	1.41222	-0.434213	0.664134	1	0	other	NO	AfunF3_2	98956384	98957180	797	unspecified product	NA
AFUN019870	79.2749	-0.784997	0.580353	0.436239	-1.79947	0.0719447	0.129919	1.58503	other	NO	AfunF3_2	35525616	35547096	21481	ANK_REP_REGION domain-containing protein [Source:UniProtKB/TrEMBL;Acc:A0A4Y0BI66]	NA
AFUN019871	64.3064	-0.204159	0.868044	0.423533	-0.482039	0.629779	0.832558	1.01969	other	NO	AfunF3_3	31958587	32002400	43814	unspecified product	NA
AFUN019872	155.145	-0.021807	0.984998	0.203154	-0.107343	0.914517	0.794788	1.58503	other	NO	AfunF3_2	12347386	12409095	61710	Homeobox domain-containing protein [Source:UniProtKB/TrEMBL;Acc:A0A4Y0BFQ9]	NA
AFUN019873	2659.7	-0.484389	0.7148	0.160373	-3.02038	0.00252454	0.0120046	1.17692	other	NO	AfunF3_3	7423737	7434728	10992	phospholipid scramblase [Source:Projected from Anopheles gambiae (AGAP005504) VB Community Annotation]	NA
AFUN019874	3.68321	0.0435486	1.03065	1.23316	0.0353147	0.971829	1	0	other	NO	AfunF3_2	16504231	16504947	717	unspecified product	NA
AFUN019875	339.197	-2.8996	0.134008	0.400683	-7.23665	4.59914e-13	6.77365e-11	1.28528	other	DOWN	AfunF3_3	8020208	8021053	846	alpha-crystallin B chain [Source:Projected from Anopheles gambiae (AGAP005548) VB Community Annotation]	NA
AFUN019876	2044.71	-0.326874	0.797262	0.199931	-1.63493	0.102063	0.202382	1.24066	other	NO	AfunF3_3	18952180	19063415	111236	BTB domain-containing protein [Source:UniProtKB/TrEMBL;Acc:A0A4Y0BIR7]	NA
AFUN019877	554.217	-0.70861	0.611909	0.174782	-4.05425	5.02945e-05	0.00049092	1.18409	other	NO	AfunF3_3	89378832	89442737	63906	DOMON domain-containing protein [Source:UniProtKB/TrEMBL;Acc:A0A4Y0BM44]	NA
AFUN019878	250.544	-0.63427	0.644267	0.206838	-3.06651	0.00216573	0.00921457	1.39094	other	NO	AfunF3_3	83325506	83378850	53345	HMG box domain-containing protein [Source:UniProtKB/TrEMBL;Acc:A0A4Y0BI75]	NA
AFUN019879	206.428	-0.491122	0.711472	0.246153	-1.99519	0.0460218	0.128571	1.03002	other	NO	AfunF3_2	55192502	55205700	13199	Peptidase S1 domain-containing protein [Source:UniProtKB/TrEMBL;Acc:A0A4Y0BHC3]	NA
AFUN019880	1295.95	-0.23874	0.847485	0.157777	-1.51315	0.130242	0.24653	1.20587	other	NO	AfunF3_3	2149895	2159533	9639	Angiomotin_C domain-containing protein [Source:UniProtKB/TrEMBL;Acc:A0A4Y0BFR8]	NA
AFUN019881	83.5653	-0.110241	0.926433	0.389164	-0.283277	0.776965	0.839393	1.24066	other	NO	AfunF3_3	79174881	79206958	32078	unspecified product	NA
AFUN019882	776.698	0.175084	1.12903	0.122954	1.42399	0.15445	0.272325	1.24066	other	NO	AfunF3_2	5323939	5327939	4001	unspecified product	NA
AFUN019883	1203.99	-0.315735	0.803441	0.0925837	-3.41027	0.000648992	0.00390128	1.18409	other	NO	AfunF3_3	15745798	15758178	12381	collagen type IV alpha-3-binding protein [Source:Projected from Anopheles gambiae (AGAP007093) VB Community Annotation]	NA
AFUN019884	325.045	-0.273983	0.827033	0.16881	-1.62302	0.104584	0.200747	1.28528	other	NO	AfunF3_3	77604809	77702277	97469	Tartan [Source:Projected from Anopheles gambiae (AGAP011227) VB Community Annotation]	NA
AFUN019885	95.8078	-0.593744	0.662621	0.358356	-1.65686	0.0975487	0.195699	1.24066	other	NO	AfunF3_X	9080684	9141793	61110	netrin [Source:Projected from Anopheles gambiae (AGAP000225) VB Community Annotation]	NA
AFUN019886	1108.38	0.408036	1.32688	0.126796	3.21806	0.00129063	0.00688698	1.18409	other	NO	AfunF3_3	28145169	28152444	7276	molybdenum cofactor biosynthesis protein [Source:Projected from Anopheles gambiae (AGAP006072) VB Community Annotation]	NA
AFUN019887	1346.64	-0.428327	0.743123	0.234708	-1.82494	0.0680108	0.149832	1.24066	other	NO	AfunF3_2	79677904	79929270	251367	cadherin [Source:Projected from Anopheles gambiae (AGAP009716) VB Community Annotation]	NA
AFUN019888	913.222	-0.165609	0.891552	0.31428	-0.526947	0.59823	0.799109	1.02821	other	NO	AfunF3_2	82073247	82233725	160479	unspecified product	NA
AFUN019889	36.755	-0.223682	0.856377	0.494391	-0.45244	0.650952	0.887216	0.957758	other	NO	AfunF3_2	42679177	42699202	20026	unspecified product	NA
AFUN019890	286.809	0.0123528	1.0086	0.176778	0.0698775	0.944291	1	1.03002	other	NO	AfunF3_2	11472496	11476591	4096	unspecified product	NA
AFUN019891	1841.4	-0.343389	0.788187	0.11898	-2.88611	0.00390041	0.0162864	1.24066	other	NO	AfunF3_X	4696089	4703611	7523	AMME syndrome candidate gene 1 protein [Source:Projected from Anopheles gambiae (AGAP000328) VB Community Annotation]	NA
AFUN019892	127.208	-0.350905	0.784092	0.204742	-1.71389	0.0865488	0.179434	1.24066	other	NO	AfunF3_3	75253263	75274697	21435	unspecified product	NA
AFUN019893	37.0407	-0.456951	0.728524	0.355816	-1.28424	0.19906	0.378697	1.01628	other	NO	AfunF3_3	26819776	26825640	5865	unspecified product	NA
AFUN019894	2883.89	-1.00494	0.498291	0.15703	-6.39968	1.557e-10	1.18769e-08	1.18409	other	DOWN	AfunF3_3	28046383	28071070	24688	unspecified product	NA
AFUN019895	1313.23	0.0735907	1.05233	0.312463	0.235518	0.813807	0.893401	1.18409	other	NO	AfunF3_3	12211817	12306485	94669	Cyclic nucleotide-binding domain-containing protein [Source:UniProtKB/TrEMBL;Acc:A0A4Y0BM68]	NA
AFUN019896	3843.01	0.379916	1.30127	0.129093	2.94297	0.0032508	0.0146506	1.18409	other	NO	AfunF3_3	346473	402556	56084	protein kinase N [Source:Projected from Anopheles gambiae (AGAP007587) VB Community Annotation]	NA
AFUN019897	600.454	-0.282186	0.822344	0.31491	-0.896086	0.370207	0.50568	1.26764	other	NO	AfunF3_2	16156158	16198409	42252	PH domain-containing protein [Source:UniProtKB/TrEMBL;Acc:A0A4Y0BFT9]	NA
AFUN019898	1213.28	0.610013	1.52627	0.21207	2.87647	0.00402149	0.0184525	1.08836	other	NO	AfunF3_3	67685599	67865508	179910	TPR_REGION domain-containing protein [Source:UniProtKB/TrEMBL;Acc:A0A4Y0BIU5]	NA
AFUN019899	350.565	0.133425	1.09689	0.13278	1.00486	0.314965	0.450048	1.27078	other	NO	AfunF3_X	14928522	14935985	7464	tetratricopeptide repeat domain 21B [Source:Projected from Anopheles gambiae (AGAP000136) VB Community Annotation]	NA
AFUN019900	1232.3	-0.0708989	0.952045	0.115982	-0.611294	0.541005	0.62639	1.34772	other	NO	AfunF3_2	14265472	14340990	75519	unspecified product	NA
AFUN019901	1007.45	-0.324336	0.798666	0.15816	-2.05068	0.0402984	0.103522	1.20587	other	NO	AfunF3_2	70899768	70959850	60083	Kv channel-interacting protein 4 isoform [Source:Projected from Anopheles gambiae (AGAP009626) UniProtKB/TrEMBL;Acc:A0A1S4H2F2]	NA
AFUN019902	474.491	-0.0315541	0.978366	0.154917	-0.203684	0.8386	0.863459	1.28528	other	NO	AfunF3_2	15076716	15108238	31523	G_PROTEIN_RECEP_F1_2 domain-containing protein [Source:UniProtKB/TrEMBL;Acc:A0A4Y0BM80]	NA
AFUN019903	3244.71	-0.0512657	0.965089	0.0981853	-0.522133	0.601578	0.73173	1.18409	other	NO	AfunF3_3	26276010	26285291	9282	protein transport protein SEC24 [Source:Projected from Anopheles gambiae (AGAP005263) VB Community Annotation]	NA
AFUN019904	432.219	-0.0282797	0.980589	0.139452	-0.202791	0.839298	0.884275	1.24066	other	NO	AfunF3_3	32392525	32512422	119898	fringe [Source:Projected from Anopheles gambiae (AGAP006439) VB Community Annotation]	NA
AFUN019905	29988.3	-0.22766	0.854019	0.183943	-1.23767	0.215838	0.360042	1.18409	other	NO	AfunF3_3	1728152	1770614	42463	unspecified product	NA
AFUN019906	73.9998	0.251611	1.19054	0.299471	0.840184	0.400805	0.453265	1.59949	other	NO	AfunF3_3	39188306	39199036	10731	D-aspartate oxidase [Source:Projected from Anopheles gambiae (AGAP005323) VB Community Annotation]	NA
AFUN019907	3298.64	-0.413132	0.750991	0.140774	-2.93473	0.00333843	0.0150624	1.17692	other	NO	AfunF3_3	6798910	6821973	23064	Rho-type gtpase activating protein [Source:Projected from Anopheles gambiae (AGAP005279) VB Community Annotation]	NA
AFUN019908	155.689	-0.703832	0.613939	0.26224	-2.68393	0.0072763	0.0266476	1.24066	other	NO	AfunF3_2	72986946	72991616	4671	Carbohydrate sulfotransferase [Source:UniProtKB/TrEMBL;Acc:A0A4Y0BFU9]	NA
AFUN019909	125.405	-0.370432	0.773551	0.282045	-1.31338	0.189055	0.258007	1.63579	other	NO	AfunF3_3	21530637	21580305	49669	unspecified product	NA
AFUN019910	2097	0.250609	1.18971	0.122115	2.05223	0.0401468	0.111064	1.08836	other	NO	AfunF3_3	73450991	73462711	11721	unspecified product	NA
AFUN019911	2953.71	-0.436716	0.738814	0.21239	-2.05619	0.0397638	0.10026	1.24066	other	NO	AfunF3_2	59612813	59658513	45701	unspecified product	NA
AFUN019912	4594.32	-0.438224	0.738043	0.120325	-3.642	0.000270526	0.00184447	1.24066	other	NO	AfunF3_2	99155726	99177277	21552	N-myc downstream regulated [Source:Projected from Anopheles gambiae (AGAP008821) UniProtKB/TrEMBL;Acc:A0A1S4GZB7]	NA
AFUN019913	987.006	-0.539914	0.687812	0.148256	-3.64178	0.000270763	0.00189363	1.20587	other	NO	AfunF3_3	31716089	31743106	27018	RING-type domain-containing protein [Source:UniProtKB/TrEMBL;Acc:A0A4Y0BIC3]	NA
AFUN019914	648.058	-0.0656529	0.955513	0.187683	-0.349807	0.726483	0.802877	1.24066	other	NO	AfunF3_2	87918376	87946154	27779	CTCK domain-containing protein [Source:UniProtKB/TrEMBL;Acc:A0A4Y0BHG8]	NA
AFUN019915	443.856	-0.363161	0.777459	0.18393	-1.97445	0.0483305	0.118074	1.20587	other	NO	AfunF3_3	23553989	23578834	24846	lachesin [Source:Projected from Anopheles gambiae (AGAP004915) VB Community Annotation]	NA
AFUN019916	1016.69	0.289779	1.22245	0.26826	1.08022	0.280046	0.412672	1.26764	other	NO	AfunF3_2	89242922	89370313	127392	c-SKI_SMAD_bind domain-containing protein [Source:UniProtKB/TrEMBL;Acc:A0A4Y0BIX0]	NA
AFUN019917	253.336	-0.0263179	0.981923	0.202744	-0.129809	0.896718	0.970701	1.15323	other	NO	AfunF3_2	91913174	92048118	134945	unspecified product	NA
AFUN019918	3859.98	-0.102048	0.931709	0.333079	-0.306377	0.759317	0.78568	1.34013	other	NO	AfunF3_X	14799242	14889164	89923	unspecified product	NA
AFUN019919	2814.09	0.0830088	1.05922	0.0884918	0.938039	0.348224	0.507785	1.18409	other	NO	AfunF3_2	68678874	68696525	17652	unspecified product	NA
AFUN019920	815.418	0.0303411	1.02125	0.136882	0.22166	0.824579	0.861652	1.26764	other	NO	AfunF3_2	16631057	16647383	16327	Kinesin-like protein [Source:UniProtKB/TrEMBL;Acc:A0A4Y0BMB2]	NA
AFUN019921	204.233	-0.0763614	0.948447	0.372341	-0.205085	0.837506	0.926035	1.15323	other	NO	AfunF3_2	61792481	61864472	71992	dachs [Source:Projected from Anopheles gambiae (AGAP009933) VB Community Annotation]	NA
AFUN019922	687.645	0.508346	1.42242	0.229551	2.21452	0.026793	0.0729249	1.26764	other	NO	AfunF3_3	86945116	87282396	337281	unspecified product	NA
AFUN019923	181.523	0.278904	1.21327	0.204869	1.36138	0.173393	0.297348	1.24066	other	NO	AfunF3_2	32354894	32356251	1358	SRR1 domain-containing protein [Source:UniProtKB/TrEMBL;Acc:A0A4Y0BMB7]	NA
AFUN019924	1490.92	0.184755	1.13662	0.143626	1.28636	0.198317	0.360011	1.08836	other	NO	AfunF3_3	66618768	66832671	213904	unspecified product	NA
AFUN019925	1734.31	-0.765441	0.588273	0.142334	-5.37779	7.54046e-08	2.16281e-06	1.20587	other	NO	AfunF3_2	25821036	25855885	34850	unspecified product	NA
AFUN019926	1948.76	-0.0619466	0.957971	0.110416	-0.561029	0.574777	0.691741	1.24066	other	NO	AfunF3_3	37057833	37094805	36973	Polypeptide N-acetylgalactosaminyltransferase [Source:Projected from Anopheles gambiae (AGAP006925) UniProtKB/TrEMBL;Acc:Q7QIK5]	NA
AFUN019927	2485.76	0.340416	1.26612	0.116648	2.91832	0.0035192	0.0150624	1.24066	other	NO	AfunF3_X	7546693	7588056	41364	HMG box domain-containing protein [Source:UniProtKB/TrEMBL;Acc:A0A4Y0BFX7]	NA
AFUN019928	4677.28	0.191235	1.14174	0.0897974	2.12963	0.0332023	0.0822989	1.34013	other	NO	AfunF3_2	95382600	95544176	161577	KASH domain-containing protein [Source:UniProtKB/TrEMBL;Acc:A0A4Y0BIE4]	NA
AFUN019929	1463.94	0.0233495	1.01632	0.175723	0.132877	0.894291	0.872533	1.34772	other	NO	AfunF3_2	23594883	23675499	80617	unspecified product	NA
AFUN019930	21.0289	-0.87945	0.543575	0.68236	-1.28884	0.197455	0.376025	1.01969	other	NO	AfunF3_X	9759386	9774202	14817	cuticular protein RR-2 family [Source:Projected from Anopheles gambiae (AGAP000345) VB Community Annotation]	NA
AFUN019931	45.2189	0.293008	1.22519	0.393858	0.743943	0.456911	0.677699	1.01628	other	NO	AfunF3_3	23220287	23222224	1938	unspecified product	NA
AFUN019932	2125.03	0.296781	1.2284	0.212743	1.39502	0.16301	0.293971	1.18409	other	NO	AfunF3_3	82612967	82634419	21453	unspecified product	NA
AFUN019933	645.274	1.4243	2.68384	0.223903	6.36123	2.00151e-10	1.38641e-08	1.24066	other	UP	AfunF3_3	24016647	24032249	15603	unspecified product	NA
AFUN019934	1245.55	-0.205782	0.867068	0.129392	-1.59038	0.11175	0.238723	1.08836	other	NO	AfunF3_2	42061966	42110702	48737	cGMP-specific 3', 5'-cyclic phosphodiesterase [Source:Projected from Anopheles gambiae (AGAP004119) VB Community Annotation]	NA
AFUN019935	672.264	-0.357163	0.780698	0.19829	-1.80122	0.0716689	0.161405	1.18409	other	NO	AfunF3_3	68198248	68202441	4194	Alkaline phosphatase [Source:Projected from Anopheles gambiae (AGAP010596) UniProtKB/TrEMBL;Acc:Q7Q8R8]	NA
AFUN019936	28.9114	-0.459601	0.727187	0.526367	-0.873157	0.382578	0.58856	1.05084	other	NO	AfunF3_X	8045762	8059079	13318	DM domain-containing protein [Source:UniProtKB/TrEMBL;Acc:A0A4Y0BIF1]	NA
AFUN019937	354.444	-0.668094	0.629337	0.137321	-4.86519	1.14345e-06	1.93191e-05	1.29961	other	NO	AfunF3_3	2885821	2893326	7506	Similar to mandelate racemase/muconate lactonizing protein [Source:Projected from Anopheles gambiae (AGAP007421) VB Community Annotation]	NA
AFUN019938	1702.4	-0.236832	0.848607	0.205145	-1.15446	0.248311	0.397185	1.18409	other	NO	AfunF3_3	6863924	6930064	66141	E3 ubiquitin-protein ligase CBL [Source:UniProtKB/TrEMBL;Acc:A0A4Y0BFZ0]	NA
AFUN019939	1813.42	0.410293	1.32896	0.281663	1.45668	0.145204	0.246305	1.34772	other	NO	AfunF3_X	13294115	13391043	96929	unspecified product	NA
AFUN019940	824.399	-0.80649	0.571771	0.110645	-7.289	3.12272e-13	5.1309e-11	1.18409	other	NO	AfunF3_2	85052543	85080074	27532	membrane protein, palmitoylated [Source:Projected from Anopheles gambiae (AGAP008321) VB Community Annotation]	NA
AFUN019941	2565.23	0.0651461	1.04619	0.121701	0.535297	0.592445	0.716602	1.20587	other	NO	AfunF3_2	54597019	54618107	21089	EH domain-containing protein [Source:Projected from Anopheles gambiae (AGAP004593) VB Community Annotation]	NA
AFUN019942	208.475	-0.647741	0.638279	0.193208	-3.35255	0.000800709	0.00460011	1.20587	other	NO	AfunF3_3	26013980	26063404	49425	protein vein [Source:Projected from Anopheles gambiae (AGAP007110) VB Community Annotation]	NA
AFUN019943	1125.54	-0.129071	0.91442	0.10039	-1.28571	0.198546	0.32836	1.24066	other	NO	AfunF3_2	61968764	62016041	47278	protein naked cuticle homolog [Source:Projected from Anopheles gambiae (AGAP009925) VB Community Annotation]	NA
AFUN019944	560.208	0.174136	1.12829	0.169044	1.03012	0.302953	0.508473	1.02821	other	NO	AfunF3_2	55827569	55837902	10334	homeobox protein abdominal-B and related proteins [Source:Projected from Anopheles gambiae (AGAP004664) VB Community Annotation]	NA
AFUN019945	1131.74	-0.302492	0.810851	0.185441	-1.6312	0.102848	0.207851	1.20587	other	NO	AfunF3_2	84563971	84656574	92604	unspecified product	NA
AFUN019946	630.183	0.41539	1.33366	0.118116	3.51679	0.000436798	0.00283768	1.18409	other	NO	AfunF3_3	39473386	39487383	13998	unspecified product	NA
AFUN019947	43.9908	-0.086983	0.94149	0.493797	-0.176151	0.860175	1	1.01628	other	NO	AfunF3_2	55277666	55288571	10906	Homeobox domain-containing protein [Source:UniProtKB/TrEMBL;Acc:A0A4Y0BG05]	NA
AFUN019948	639.811	-0.0327586	0.977549	0.323485	-0.101268	0.919338	1	1.02821	other	NO	AfunF3_2	704558	768385	63828	Cyclic nucleotide-binding domain-containing protein [Source:UniProtKB/TrEMBL;Acc:A0A4Y0BJ23]	NA
AFUN019949	292.019	-0.503714	0.705289	0.279827	-1.80009	0.0718458	0.179434	1.03002	other	NO	AfunF3_2	73036765	73099665	62901	unspecified product	NA
AFUN019951	3859.2	0.197124	1.14641	0.0920637	2.14117	0.0322606	0.0806341	1.34013	other	NO	AfunF3_3	61857862	61891934	34073	Protein kinase domain-containing protein [Source:UniProtKB/TrEMBL;Acc:A0A4Y0BG09]	NA
AFUN019952	1980.89	-0.123035	0.918254	0.149594	-0.82246	0.410815	0.520801	1.34772	other	NO	AfunF3_2	36313537	36520756	207220	P/Homo B domain-containing protein [Source:UniProtKB/TrEMBL;Acc:A0A4Y0BJ27]	NA
AFUN019953	571.556	0.215744	1.1613	0.0960992	2.24501	0.0247674	0.0724003	1.18409	other	NO	AfunF3_3	69753338	69755394	2057	Methyltranfer_dom domain-containing protein [Source:UniProtKB/TrEMBL;Acc:A0A4Y0BML3]	NA
AFUN019954	14047.6	-0.336554	0.79193	0.274297	-1.22697	0.219833	0.333894	1.34013	other	NO	AfunF3_2	50821241	50989117	167877	unspecified product	NA
AFUN019955	2047.82	0.207328	1.15455	0.136575	1.51806	0.129001	0.245239	1.20587	other	NO	AfunF3_3	39698486	39708635	10150	unspecified product	NA
AFUN019956	2457.44	-0.705682	0.613153	0.148781	-4.74311	2.10466e-06	3.497e-05	1.18409	other	NO	AfunF3_2	45279876	45331861	51986	unspecified product	NA
AFUN019957	831.063	-0.367062	0.77536	0.249639	-1.47037	0.141462	0.255725	1.24066	other	NO	AfunF3_2	61874498	61935396	60899	G_PROTEIN_RECEP_F3_4 domain-containing protein [Source:UniProtKB/TrEMBL;Acc:A0A4Y0BG19]	NA
AFUN019958	80.7648	0.448521	1.36464	0.519456	0.863443	0.387894	0.445552	1.58503	other	NO	AfunF3_3	15651267	15728033	76767	unspecified product	NA
AFUN019959	226.847	0.912087	1.88177	0.192204	4.74541	2.08081e-06	3.53005e-05	1.15323	other	NO	AfunF3_3	73052849	73054151	1303	unspecified product	NA
AFUN019960	6217.69	-0.176473	0.884863	0.12846	-1.37377	0.169514	0.292294	1.24066	other	NO	AfunF3_2	61320533	61337175	16643	unspecified product	NA
AFUN019961	3528.41	-0.391734	0.762213	0.209259	-1.872	0.0612061	0.130421	1.34013	other	NO	AfunF3_2	10653564	10829751	176188	homeobox protein homothorax [Source:Projected from Anopheles gambiae (AGAP002178) VB Community Annotation]	NA
AFUN019962	5740.79	0.0935516	1.06699	0.167297	0.559196	0.576028	0.715137	1.17692	other	NO	AfunF3_3	14458573	14639450	180878	unspecified product	NA
AFUN019963	543.509	0.418931	1.33694	0.146544	2.85874	0.00425322	0.0169302	1.28528	other	NO	AfunF3_2	14836394	14875441	39048	intron-binding protein aquarius [Source:Projected from Anopheles gambiae (AGAP004028) VB Community Annotation]	NA
AFUN019964	67.6337	-0.696406	0.617108	0.350633	-1.98614	0.0470181	0.129427	1.0415	other	NO	AfunF3_2	72637339	72640400	3062	CFAP91 domain-containing protein [Source:UniProtKB/TrEMBL;Acc:A0A4Y0BHN8]	NA
AFUN019965	4355	-0.239509	0.847034	0.121134	-1.97721	0.0480175	0.117728	1.20587	other	NO	AfunF3_2	98260066	98329837	69772	unspecified product	NA
AFUN019966	166.583	0.61813	1.53488	0.214948	2.87571	0.00403115	0.0167156	1.24066	other	NO	AfunF3_3	85900765	85935052	34288	Lipase_3 domain-containing protein [Source:UniProtKB/TrEMBL;Acc:A0A4Y0BJ49]	NA
AFUN019967	393.385	0.223429	1.16751	0.119088	1.87616	0.0606332	0.133696	1.28528	other	NO	AfunF3_X	9834722	9839782	5061	vacuolar protein sorting [Source:Projected from Anopheles gambiae (AGAP000343) VB Community Annotation]	NA
AFUN019968	3032.33	-0.023396	0.983914	0.202673	-0.115437	0.908098	0.930999	1.24066	other	NO	AfunF3_3	14833231	14898115	64885	unspecified product	NA
AFUN019969	802.929	-0.341913	0.788994	0.194482	-1.75807	0.078735	0.171054	1.20587	other	NO	AfunF3_2	40456013	40475769	19757	Homeobox domain-containing protein [Source:UniProtKB/TrEMBL;Acc:A0A4Y0BG32]	NA
AFUN019970	70.4676	-0.272818	0.827701	0.320389	-0.851522	0.39448	0.45124	1.58503	other	NO	AfunF3_3	92635251	92678545	43295	Paired domain-containing protein [Source:UniProtKB/TrEMBL;Acc:A0A4Y0BJ54]	NA
AFUN019971	2366.34	-0.196388	0.872733	0.272206	-0.721467	0.470622	0.624604	1.17692	other	NO	AfunF3_2	6173977	6327548	153572	unspecified product	NA
AFUN019972	11643.1	-0.0662371	0.955126	0.129361	-0.512034	0.608628	0.716141	1.24066	other	NO	AfunF3_2	52912115	52968054	55940	glycogen synthase kinase 3 beta [Source:Projected from Anopheles gambiae (AGAP004443) VB Community Annotation]	NA
AFUN019973	3477.64	-0.737046	0.599967	0.431895	-1.70654	0.0879072	0.188283	1.17692	other	NO	AfunF3_X	1586909	1587681	773	cytochrome c oxidase subunit 6a, mitochrondrial [Source:Projected from Anopheles gambiae (AGAP000851) VB Community Annotation]	NA
AFUN019974	625.709	-0.269711	0.829486	0.251574	-1.07209	0.283678	0.438106	1.18409	other	NO	AfunF3_2	98089769	98126817	37049	adenylate cyclase [Source:Projected from Anopheles gambiae (AGAP009315) VB Community Annotation]	NA
AFUN019975	3995.51	-0.19202	0.875379	0.177562	-1.08142	0.279509	0.435214	1.17692	other	NO	AfunF3_3	74632314	74733844	101531	unspecified product	NA
AFUN019976	2714.89	0.16483	1.12103	0.12512	1.31737	0.187715	0.321933	1.20587	other	NO	AfunF3_3	21664008	21689135	25128	unspecified product	NA
AFUN019977	467.629	-0.198755	0.871302	0.261236	-0.760824	0.446762	0.57036	1.28528	other	NO	AfunF3_2	87055690	87174877	119188	unspecified product	NA
AFUN019978	109.517	0.705741	1.63098	0.572937	1.23179	0.218026	0.357944	1.20587	other	NO	AfunF3_2	70797422	70798044	623	unspecified product	NA
AFUN019979	2388	-0.0160644	0.988927	0.164863	-0.0974407	0.922376	0.976112	1.17692	other	NO	AfunF3_3	24721015	24925255	204241	unspecified product	NA
AFUN019980	361.279	-0.22853	0.853504	0.228713	-0.9992	0.317698	0.452577	1.27078	other	NO	AfunF3_3	84546714	84553445	6732	unspecified product	NA
AFUN019981	101.781	-0.510245	0.702103	0.322437	-1.58247	0.113543	0.178703	1.63579	other	NO	AfunF3_2	34486752	34507935	21184	G_PROTEIN_RECEP_F1_2 domain-containing protein [Source:UniProtKB/TrEMBL;Acc:A0A4Y0BG53]	NA
AFUN019982	28959.1	-0.960872	0.513746	0.22994	-4.17879	2.93066e-05	0.000307955	1.20587	other	NO	AfunF3_3	24931313	24963626	32314	Calcium-transporting ATPase [Source:UniProtKB/TrEMBL;Acc:A0A4Y0BMR8]	NA
AFUN019983	318.513	-0.478628	0.71766	0.260139	-1.83989	0.0657839	0.149283	1.20587	other	NO	AfunF3_2	98177119	98237261	60143	unspecified product	NA
AFUN019984	470.041	-0.264569	0.832448	0.140016	-1.88956	0.0588167	0.129565	1.29961	other	NO	AfunF3_2	60206294	60249728	43435	PLAC domain-containing protein [Source:UniProtKB/TrEMBL;Acc:A0A4Y0BMS1]	NA
AFUN019985	94.1229	0.278524	1.21295	0.409796	0.679665	0.496717	0.638765	1.20587	other	NO	AfunF3_2	51651887	51670394	18508	glass [Source:Projected from Anopheles gambiae (AGAP004331) VB Community Annotation]	NA
AFUN019986	6041.2	-0.297983	0.813389	0.197819	-1.50634	0.131981	0.248767	1.20587	other	NO	AfunF3_2	48812525	48901824	89300	C2H2-type domain-containing protein [Source:UniProtKB/TrEMBL;Acc:A0A4Y0BHS7]	NA
AFUN019987	2798.26	0.523319	1.43726	0.21134	2.47619	0.0132793	0.0447236	1.17692	other	NO	AfunF3_3	56811575	56881308	69734	MamL-1 domain-containing protein [Source:UniProtKB/TrEMBL;Acc:A0A4Y0BJ85]	NA
AFUN019988	517.71	-0.322952	0.799433	0.278371	-1.16015	0.245989	0.389361	1.20587	other	NO	AfunF3_3	25441849	25495157	53309	G_PROTEIN_RECEP_F3_4 domain-containing protein [Source:UniProtKB/TrEMBL;Acc:A0A4Y0BMS9]	NA
AFUN019989	252.092	-0.955688	0.515596	0.202693	-4.71496	2.41762e-06	3.44088e-05	1.39094	other	NO	AfunF3_3	73251630	73284438	32809	unspecified product	NA
AFUN019990	7489.1	0.0895629	1.06405	0.211098	0.424272	0.671367	0.762061	1.24066	other	NO	AfunF3_3	91318268	91621887	303620	unspecified product	NA
AFUN019991	1822.72	-0.406911	0.754237	0.124834	-3.25961	0.00111566	0.00550094	1.34772	other	NO	AfunF3_2	9330149	9343731	13583	ceramide synthetase [Source:Projected from Anopheles gambiae (AGAP001761) VB Community Annotation]	NA
AFUN019992	77.432	-0.425891	0.744379	0.294797	-1.44469	0.148545	0.270465	1.20587	other	NO	AfunF3_2	64032590	64080201	47612	T-box protein H15 [Source:Projected from Anopheles gambiae (AGAP008563) VB Community Annotation]	NA
AFUN019993	4232.19	-0.0822733	0.944568	0.224071	-0.367175	0.713488	0.822559	1.17692	other	NO	AfunF3_3	10169347	10301074	131728	unspecified product	NA
AFUN019994	6739.27	0.395567	1.31546	0.168169	2.3522	0.0186627	0.0584654	1.18409	other	NO	AfunF3_3	3432576	3496105	63530	homeodomain interacting protein kinase [Source:Projected from Anopheles gambiae (AGAP007342) VB Community Annotation]	NA
AFUN019995	29.9854	-0.472598	0.720666	0.335959	-1.40671	0.159513	0.318076	1.0415	other	NO	AfunF3_2	44329065	44330665	1601	Serine/threonine-protein phosphatase [Source:UniProtKB/TrEMBL;Acc:A0A4Y0BH04]	NA
AFUN019996	1761.16	0.133786	1.09717	0.148993	0.897938	0.369219	0.528793	1.18409	other	NO	AfunF3_2	43020691	43030119	9429	5'-3' exoribonuclease [Source:Projected from Anopheles gambiae (AGAP004090) VB Community Annotation]	NA
AFUN019997	19344.4	-0.0367329	0.97486	0.125862	-0.291851	0.770401	0.792989	1.34013	other	NO	AfunF3_2	68330001	68395927	65927	unspecified product	NA
AFUN019998	18252.5	-0.0922763	0.938042	0.209613	-0.440222	0.659776	0.753891	1.24066	other	NO	AfunF3_X	12458341	12504766	46426	unspecified product	NA
AFUN019999	363.616	-0.371837	0.772798	0.215926	-1.72206	0.0850591	0.171304	1.29961	other	NO	AfunF3_2	9762905	9800175	37271	nicotinic acetylcholine receptor subunit alpha [Source:Projected from Anopheles gambiae (AGAP002972) VB Community Annotation]	NA
AFUN020000	130.301	0.239076	1.18024	0.184495	1.29584	0.19503	0.268351	1.59949	other	NO	AfunF3_2	1953312	1954652	1341	unspecified product	NA
AFUN020001	58.5628	-0.432955	0.740743	0.401297	-1.07889	0.280637	0.485241	1.01969	other	NO	AfunF3_2	22052733	22103976	51244	G_PROTEIN_RECEP_F1_2 domain-containing protein [Source:UniProtKB/TrEMBL;Acc:A0A4Y0BG83]	NA
AFUN020002	43.2912	0.236912	1.17847	0.3374	0.70217	0.482573	0.701346	1.01628	other	NO	AfunF3_3	27732542	27742275	9734	G_PROTEIN_RECEP_F1_2 domain-containing protein [Source:UniProtKB/TrEMBL;Acc:A0A4Y0BJA4]	NA
AFUN020003	732.143	0.532173	1.44611	0.179884	2.95843	0.00309214	0.0133423	1.26764	other	NO	AfunF3_3	82057303	82076551	19249	Centrosomal protein CEP135 [Source:Projected from Anopheles gambiae (AGAP010985) UniProtKB/TrEMBL;Acc:A0A1S4H6F2]	NA
AFUN020004	8697.13	0.178411	1.13164	0.130928	1.36267	0.172986	0.303137	1.20587	other	NO	AfunF3_2	96081235	96087422	6188	unspecified product	NA
AFUN020005	60.5821	0.0860921	1.06149	0.5259	0.163704	0.869964	1	1.01969	other	NO	AfunF3_2	67345399	67348645	3247	unspecified product	NA
AFUN020006	2026.93	-0.20914	0.865053	0.30021	-0.696647	0.486024	0.585087	1.34772	other	NO	AfunF3_X	7778278	7808604	30327	Odz, odd Oz/ten-m homolog 2 (Drosophila) [Source:Projected from Anopheles gambiae (AGAP000461) VB Community Annotation]	NA
AFUN020007	63.7056	-0.655627	0.634799	0.390444	-1.67918	0.0931166	0.218992	1.01628	other	NO	AfunF3_2	91532084	91561564	29481	membrane dipeptidase [Source:Projected from Anopheles gambiae (AGAP007854) VB Community Annotation]	NA
AFUN020008	62.0209	-0.244318	0.844215	0.329167	-0.74223	0.457948	0.663945	1.05084	other	NO	AfunF3_X	9481285	9577002	95718	neuropeptide Y receptor [Source:Projected from Anopheles gambiae (AGAP000351) VB Community Annotation]	NA
AFUN020009	1083.65	0.038719	1.0272	0.18402	0.210407	0.83335	0.961438	1.08836	other	NO	AfunF3_X	3635890	3676487	40598	USP domain-containing protein [Source:UniProtKB/TrEMBL;Acc:A0A4Y0BG95]	NA
AFUN020010	427.9	-0.63833	0.642456	0.263018	-2.42695	0.0152265	0.0464553	1.28528	other	NO	AfunF3_2	4124267	4142243	17977	Peptidase_M13_N domain-containing protein [Source:UniProtKB/TrEMBL;Acc:A0A4Y0BJB4]	NA
AFUN020011	920.656	-0.36111	0.778565	0.203356	-1.77575	0.0757743	0.159981	1.26764	other	NO	AfunF3_2	75334809	75345982	11174	unspecified product	NA
AFUN020012	10547.5	-0.205995	0.866941	0.265572	-0.775665	0.437947	0.587393	1.20587	other	NO	AfunF3_X	13717443	13862162	144720	diacylglycerol kinase (ATP dependent) [Source:Projected from Anopheles gambiae (AGAP000519) VB Community Annotation]	NA
AFUN020013	6.22958	0.718845	1.64586	1.13084	0.635676	0.524988	1	0.0808717	other	NO	AfunF3_3	23628894	23630590	1697	Tubulin beta chain [Source:UniProtKB/TrEMBL;Acc:A0A182RFR3]	NA
AFUN020014	3084.51	0.41981	1.33775	0.194282	2.16083	0.0307083	0.0776643	1.34013	other	NO	AfunF3_X	4393446	4411886	18441	Bifunctional pyrimidine biosynthesis protein (PyrABCN) [Source:Projected from Anopheles gambiae (AGAP000300) VB Community Annotation]	NA
AFUN020015	908	-0.392707	0.761699	0.265314	-1.48016	0.138831	0.260575	1.18409	other	NO	AfunF3_3	15758633	15846165	87533	unspecified product	NA
AFUN020016	95.2536	-0.190374	0.876378	0.31025	-0.613614	0.53947	0.662859	1.24066	other	NO	AfunF3_2	43767140	43804027	36888	G_PROTEIN_RECEP_F1_2 domain-containing protein [Source:UniProtKB/TrEMBL;Acc:A0A4Y0BHW1]	NA
AFUN020017	921.082	-0.761732	0.589788	0.247693	-3.07531	0.00210286	0.0101067	1.20587	other	NO	AfunF3_3	32222105	32223160	1056	venom allergen [Source:Projected from Anopheles gambiae (AGAP006420) VB Community Annotation]	NA
AFUN020018	315.642	-0.248313	0.84188	0.272972	-0.909665	0.362999	0.489956	1.29961	other	NO	AfunF3_2	67336476	67448199	111724	unspecified product	NA
AFUN020019	258.592	-0.557456	0.6795	0.32669	-1.70638	0.0879381	0.166971	1.39094	other	NO	AfunF3_2	53385604	53387317	1714	3-glucan binding protein [Source:Projected from Anopheles gambiae (AGAP004455) VB Community Annotation]	NA
AFUN020020	620.195	-0.17786	0.884014	0.207421	-0.85748	0.39118	0.525175	1.26764	other	NO	AfunF3_2	90444509	90465875	21367	Ski_Sno domain-containing protein [Source:UniProtKB/TrEMBL;Acc:A0A4Y0BIQ6]	NA
AFUN020021	3572	-0.215646	0.861161	0.168592	-1.2791	0.200863	0.337673	1.20587	other	NO	AfunF3_2	71017381	71067231	49851	solute carrier organic anion transporter family, member 3A [Source:Projected from Anopheles gambiae (AGAP008711) VB Community Annotation]	NA
AFUN020022	5058.4	0.551261	1.46537	0.131457	4.19349	2.747e-05	0.000297231	1.17692	other	NO	AfunF3_2	38977159	38986566	9408	nucleolysin TIA-1/TIAR [Source:Projected from Anopheles gambiae (AGAP002335) VB Community Annotation]	NA
AFUN020023	7469.18	0.258513	1.19624	0.146791	1.7611	0.0782216	0.157086	1.34013	other	NO	AfunF3_2	18849539	18873698	24160	influenza virus NS1A-binding protein [Source:Projected from Anopheles gambiae (AGAP003823) VB Community Annotation]	NA
AFUN020024	1222.6	0.67251	1.59384	0.124275	5.41146	6.25122e-08	1.69203e-06	1.34772	other	NO	AfunF3_3	71544503	71556967	12465	unspecified product	NA
AFUN020025	1046.72	0.178897	1.13202	0.12205	1.46577	0.14271	0.265872	1.18409	other	NO	AfunF3_X	14936494	14937826	1333	acyl-CoA-binding domain-containing protein [Source:Projected from Anopheles gambiae (AGAP000752) VB Community Annotation]	NA
AFUN020026	442.584	-0.1939	0.874239	0.149414	-1.29773	0.194379	0.315206	1.28528	other	NO	AfunF3_X	11086054	11145467	59414	insulin-like growth factor 2 receptor [Source:Projected from Anopheles gambiae (AGAP000998) VB Community Annotation]	NA
AFUN020027	941.721	-0.20013	0.870472	0.204422	-0.979006	0.327577	0.487032	1.18409	other	NO	AfunF3_3	26774144	26786254	12111	C2H2-type domain-containing protein [Source:UniProtKB/TrEMBL;Acc:A0A4Y0BN20]	NA
AFUN020028	2124.37	0.316865	1.24562	0.17967	1.7636	0.0777996	0.155926	1.34772	other	NO	AfunF3_2	58220836	58391125	170290	echinoid [Source:Projected from Anopheles gambiae (AGAP010184) VB Community Annotation]	NA
AFUN020029	296.603	-0.835116	0.560538	0.14776	-5.65182	1.58756e-08	6.28134e-07	1.15323	other	NO	AfunF3_2	33361202	33395728	34527	PID domain-containing protein [Source:UniProtKB/TrEMBL;Acc:A0A4Y0BGB8]	NA
AFUN020030	192.358	-0.0661534	0.955181	0.42279	-0.156469	0.875664	0.926035	1.20587	other	NO	AfunF3_3	89061712	89126801	65090	transcription factor AP-2, invertebrate [Source:Projected from Anopheles gambiae (AGAP011625) VB Community Annotation]	NA
AFUN020031	3047.56	-0.17058	0.888485	0.10336	-1.65036	0.0988703	0.205228	1.17692	other	NO	AfunF3_2	74507826	74649462	141637	Arf-GAP, GTPase, ANK repeat and PH domain-containing protein 1/2/3 [Source:Projected from Anopheles gambiae (AGAP009160) VB Community Annotation]	NA
AFUN020032	389.662	0.248692	1.18813	0.153885	1.6161	0.106073	0.208178	1.24066	other	NO	AfunF3_3	6316536	6317711	1176	Mediator of RNA polymerase II transcription subunit 9 [Source:UniProtKB/TrEMBL;Acc:A0A4Y0BHY0]	NA
AFUN020033	5375.94	0.326623	1.25407	0.106596	3.06411	0.00218316	0.0106581	1.17692	other	NO	AfunF3_3	82506356	82610212	103857	Protein kinase C [Source:Projected from Anopheles gambiae (AGAP029538) UniProtKB/TrEMBL;Acc:A0A453Z0U0]	NA
AFUN020034	410.735	-0.0789155	0.946769	0.194696	-0.405326	0.685238	0.749945	1.29961	other	NO	AfunF3_3	88605585	88650779	45195	unspecified product	NA
AFUN020035	2925.17	0.177814	1.13117	0.164141	1.0833	0.278675	0.394812	1.34013	other	NO	AfunF3_2	53398468	53405193	6726	Leucine-rich repeat-containing protein [Source:Projected from Anopheles gambiae (AGAP004458) VB Community Annotation]	NA
AFUN020036	941.178	-0.187973	0.877839	0.31578	-0.595265	0.551666	0.685687	1.20587	other	NO	AfunF3_2	9952239	10140252	188014	defective proboscis extension response [Source:Projected from Anopheles gambiae (AGAP002135) VB Community Annotation]	NA
AFUN020037	159.161	-0.890325	0.539493	0.310267	-2.86954	0.00411064	0.0173012	1.20587	other	NO	AfunF3_3	93288970	93302862	13893	hyaluronoglucosaminidase [Source:Projected from Anopheles gambiae (AGAP011479) VB Community Annotation]	NA
AFUN020038	81.1129	0.803674	1.74554	0.424811	1.89184	0.0585121	0.111111	1.58503	other	NO	AfunF3_3	74416810	74417650	841	Histone H3 [Source:UniProtKB/TrEMBL;Acc:A0A182S4N1]	NA
AFUN020039	803.025	-0.524796	0.695058	0.25464	-2.06093	0.0393096	0.0993806	1.24066	other	NO	AfunF3_2	1603196	1736457	133262	unspecified product	NA
AFUN020040	270.351	-0.450839	0.731617	0.290696	-1.55089	0.120927	0.210751	1.39094	other	NO	AfunF3_X	15071374	15112827	41454	unspecified product	NA
AFUN020041	2046.64	-0.649886	0.637331	0.258498	-2.51409	0.0119341	0.0437732	1.08836	other	NO	AfunF3_2	58691407	58694616	3210	cytochrome b5-related [Source:Projected from Anopheles gambiae (AGAP010150) VB Community Annotation]	NA
AFUN020042	60.2593	-0.30448	0.809734	0.346828	-0.877899	0.379998	0.59773	1.01969	other	NO	AfunF3_2	79989540	80010472	20933	ubiquitin-conjugating enzyme E2 variant [Source:Projected from Anopheles gambiae (AGAP009703) VB Community Annotation]	NA
AFUN020043	5796.16	-0.159832	0.89513	0.110607	-1.44504	0.148447	0.274967	1.17692	other	NO	AfunF3_2	97455565	97525926	70362	Piezo-type mechanosensitive ion channel component [Source:UniProtKB/TrEMBL;Acc:A0A4Y0BHZ6]	NA
AFUN020044	184.218	-0.654136	0.635456	0.265855	-2.4605	0.0138743	0.0514131	1.03002	other	NO	AfunF3_3	42450460	42467630	17171	unspecified product	NA
AFUN020045	161.983	-0.108785	0.927369	0.251962	-0.431751	0.665922	0.63334	1.63579	other	NO	AfunF3_3	27707500	27719610	12111	G_PROTEIN_RECEP_F1_2 domain-containing protein [Source:UniProtKB/TrEMBL;Acc:A0A4Y0BJF8]	NA
AFUN020046	1195.83	0.208555	1.15553	0.203771	1.02348	0.306083	0.463819	1.18409	other	NO	AfunF3_X	13043564	13060690	17127	Kinesin-like protein [Source:UniProtKB/TrEMBL;Acc:A0A4Y0BHY6]	NA
AFUN020047	869.244	-0.36162	0.77829	0.145961	-2.47751	0.0132304	0.0420483	1.26764	other	NO	AfunF3_3	24505007	24579484	74478	RRM domain-containing protein [Source:UniProtKB/TrEMBL;Acc:A0A4Y0BIT8]	NA
AFUN020048	1717.56	-0.145811	0.903871	0.11091	-1.31467	0.188621	0.347258	1.08836	other	NO	AfunF3_2	82479988	82508497	28510	solute carrier family 6 (neurotransmitter transporter, GABA) member 6/8/11/12/ [Source:Projected from Anopheles gambiae (AGAP008940) VB Community Annotation]	NA
AFUN020049	1067.86	-1.00402	0.498608	0.230001	-4.36528	1.26957e-05	0.000141737	1.34772	other	DOWN	AfunF3_3	20594526	20627570	33045	unspecified product	NA
AFUN020050	969.109	-0.524288	0.695302	0.122002	-4.29736	1.72841e-05	0.000190806	1.26764	other	NO	AfunF3_3	4197480	4313765	116286	Rap guanine nucleotide exchange factor (GEF) [Source:Projected from Anopheles gambiae (AGAP007307) VB Community Annotation]	NA
AFUN020051	149.63	-0.205217	0.867408	0.299952	-0.684165	0.493871	0.525287	1.59949	other	NO	AfunF3_X	6494864	6576449	81586	Ig-like domain-containing protein [Source:UniProtKB/TrEMBL;Acc:A0A4Y0BJG5]	NA
AFUN020052	599.876	-0.187587	0.878073	0.317522	-0.590783	0.554666	0.665651	1.26764	other	NO	AfunF3_2	18693484	18806952	113469	G_PROTEIN_RECEP_F1_2 domain-containing protein [Source:UniProtKB/TrEMBL;Acc:A0A4Y0BN57]	NA
AFUN020053	4573.28	-0.432932	0.740755	0.0886999	-4.88086	1.05622e-06	1.95318e-05	1.17692	other	NO	AfunF3_2	96533445	96584414	50970	unspecified product	NA
AFUN020054	1585.87	0.25733	1.19526	0.125455	2.05117	0.0402508	0.104723	1.18409	other	NO	AfunF3_X	4216317	4341708	125392	unspecified product	NA
AFUN020055	9119.62	0.592762	1.50813	0.214526	2.76313	0.00572502	0.0229121	1.18409	other	NO	AfunF3_2	25486539	25640769	154231	PUM-HD domain-containing protein [Source:UniProtKB/TrEMBL;Acc:A0A4Y0BGF3]	NA
AFUN020056	855.269	-0.0508982	0.965335	0.292734	-0.173872	0.861966	0.927369	1.18409	other	NO	AfunF3_2	45715691	45924457	208767	unspecified product	NA
AFUN020057	1383.85	-0.419852	0.747501	0.15002	-2.79864	0.0051319	0.0201892	1.24066	other	NO	AfunF3_3	74970738	75069769	99032	Ig-like domain-containing protein [Source:UniProtKB/TrEMBL;Acc:A0A4Y0BI23]	NA
AFUN020058	1151.32	0.0819189	1.05842	0.137131	0.597379	0.550254	0.634696	1.34772	other	NO	AfunF3_2	55592083	55650957	58875	Antp family, other [Source:Projected from Anopheles gambiae (AGAP004661) VB Community Annotation]	NA
AFUN020059	14.9539	-0.877436	0.544334	0.842706	-1.04121	0.297777	1	0.31202	other	NO	AfunF3_2	80105842	80119296	13455	Peptidase S1 domain-containing protein [Source:UniProtKB/TrEMBL;Acc:A0A4Y0BJI0]	NA
AFUN020060	15.0604	-0.412775	0.751177	0.598761	-0.689383	0.490582	1	0.342308	other	NO	AfunF3_2	17046599	17048833	2235	Fork-head domain-containing protein [Source:UniProtKB/TrEMBL;Acc:A0A4Y0BIV8]	NA
AFUN020061	1499.86	-0.781911	0.581596	0.155286	-5.0353	4.77097e-07	1.02435e-05	1.18409	other	NO	AfunF3_3	1222116	1229135	7020	sugar transporter ERD6-like [Source:Projected from Anopheles gambiae (AGAP007667) VB Community Annotation]	NA
AFUN020062	284.817	0.0550122	1.03887	0.15705	0.350285	0.726125	0.842575	1.15323	other	NO	AfunF3_2	87026621	87045403	18783	unspecified product	NA
AFUN020063	91.8195	-0.711056	0.610873	0.354681	-2.00478	0.044987	0.109634	1.24066	other	NO	AfunF3_3	64830366	64839886	9521	kinesin-like protein KIF12 [Source:Projected from Anopheles gambiae (AGAP011874) VB Community Annotation]	NA
AFUN020064	97.7681	-0.241744	0.845723	0.292322	-0.826977	0.40825	0.548923	1.24066	other	NO	AfunF3_2	29419912	29449600	29689	Homeobox domain-containing protein [Source:UniProtKB/TrEMBL;Acc:A0A4Y0BN81]	NA
AFUN020065	245.408	-0.514138	0.700211	0.142282	-3.61352	0.000302074	0.00202532	1.24066	other	NO	AfunF3_2	66668036	66700701	32666	Putative neuropeptide receptor [Source:Projected from Anopheles gambiae (AGAP008702) UniProtKB/TrEMBL;Acc:A0A1S4GZQ5]	NA
AFUN020066	1269.57	-0.140506	0.907201	0.107855	-1.30273	0.192667	0.321607	1.24066	other	NO	AfunF3_3	25654510	25929527	275018	BMP binding endothelial regulator [Source:Projected from Anopheles gambiae (AGAP006168) VB Community Annotation]	NA
AFUN020067	259.047	-0.251084	0.840265	0.249363	-1.0069	0.313982	0.520801	1.03002	other	NO	AfunF3_X	5387357	5477254	89898	C2H2-type domain-containing protein [Source:UniProtKB/TrEMBL;Acc:A0A4Y0BJJ1]	NA
AFUN020068	553.294	-0.108047	0.927844	0.193881	-0.557282	0.577335	0.70492	1.20587	other	NO	AfunF3_3	69561806	69605018	43213	Roundabout [Source:Projected from Anopheles gambiae (AGAP010969) VB Community Annotation]	NA
AFUN020069	1704.95	-0.207899	0.865797	0.162963	-1.27574	0.202046	0.343526	1.18409	other	NO	AfunF3_2	85898125	85982298	84174	unspecified product	NA
AFUN020070	402.563	-0.370184	0.773684	0.300245	-1.23294	0.217598	0.344432	1.27078	other	NO	AfunF3_X	3958068	4056887	98820	ionotropic receptor GLURIIb [Source:Projected from Anopheles gambiae (AGAP000801) VB Community Annotation]	NA
AFUN020071	1844.66	0.0277757	1.01944	0.291882	0.0951608	0.924187	0.892078	1.34772	other	NO	AfunF3_3	6629116	6650701	21586	nucleolysin TIA-1/TIAR [Source:Projected from Anopheles gambiae (AGAP005292) VB Community Annotation]	NA
AFUN020072	523.724	-0.0503666	0.965691	0.138857	-0.362723	0.716812	0.783339	1.27078	other	NO	AfunF3_2	21819739	21840710	20972	cell division cycle 20-like protein 1, cofactor of APC complex [Source:Projected from Anopheles gambiae (AGAP002114) VB Community Annotation]	NA
AFUN020073	1627.68	0.198209	1.14727	0.226836	0.8738	0.382227	0.52444	1.24066	other	NO	AfunF3_3	31827692	31856933	29242	polycomb group RING finger protein [Source:Projected from Anopheles gambiae (AGAP006403) VB Community Annotation]	NA
AFUN020074	2898.41	-0.211553	0.863607	0.131854	-1.60444	0.108616	0.220196	1.17692	other	NO	AfunF3_3	62441644	62645377	203734	unspecified product	NA
AFUN020075	555.13	-0.84852	0.555354	0.178238	-4.76061	1.93013e-06	3.18484e-05	1.20587	other	NO	AfunF3_3	61698924	61712924	14001	AA_permease_C domain-containing protein [Source:UniProtKB/TrEMBL;Acc:A0A4Y0BI46]	NA
AFUN020076	352.815	0.224197	1.16813	0.204452	1.09657	0.272828	0.420109	1.20587	other	NO	AfunF3_3	82902182	82923828	21647	ANK_REP_REGION domain-containing protein [Source:UniProtKB/TrEMBL;Acc:A0A4Y0BGI6]	NA
AFUN020077	460.834	0.595055	1.51053	0.148412	4.00949	6.08488e-05	0.000536169	1.27078	other	NO	AfunF3_2	4217854	4221209	3356	unspecified product	NA
AFUN020078	1610.32	0.840681	1.7909	0.239897	3.50433	0.000457751	0.00265057	1.34772	other	NO	AfunF3_2	18073773	18100632	26860	Protein kinase domain-containing protein [Source:UniProtKB/TrEMBL;Acc:A0A4Y0BNA5]	NA
AFUN020079	5000.41	-0.917578	0.529397	0.234947	-3.90546	9.40451e-05	0.00081489	1.17692	other	NO	AfunF3_2	52023326	52029932	6607	1-pyrroline-5-carboxylate dehydrogenase [Source:Projected from Anopheles gambiae (AGAP004366) UniProtKB/TrEMBL;Acc:Q7QA89]	NA
AFUN020080	402.811	0.321497	1.24963	0.115427	2.78529	0.00534793	0.0201268	1.29961	other	NO	AfunF3_X	13067755	13075668	7914	loss of heterozygosity 12 chromosomal region 1 protein-like protein [Source:Projected from Anopheles gambiae (AGAP009657) VB Community Annotation]	NA
AFUN020081	310.54	-0.113326	0.924454	0.223043	-0.508091	0.611389	0.701999	1.28528	other	NO	AfunF3_2	97170733	97245852	75120	beat protein [Source:Projected from Anopheles gambiae (AGAP009267) VB Community Annotation]	NA
AFUN020082	831.546	-0.311394	0.805863	0.220391	-1.41292	0.15768	0.286807	1.18409	other	NO	AfunF3_3	25215355	25332463	117109	unspecified product	NA
AFUN020083	6667.55	0.01973	1.01377	0.102546	0.192402	0.847428	0.845143	1.34013	other	NO	AfunF3_2	16834710	16841992	7283	cell division cycle Cdc42 homolog [Source:Projected from Anopheles gambiae (AGAP002440) VB Community Annotation]	NA
AFUN020084	5581.24	-0.55867	0.678928	0.17585	-3.17698	0.00148819	0.00777555	1.17692	other	NO	AfunF3_2	89598126	89619273	21148	sodium/potassium-transporting ATPase subunit beta [Source:Projected from Anopheles gambiae (AGAP007791) VB Community Annotation]	NA
AFUN020085	61.0181	-1.14399	0.452506	0.289138	-3.95655	7.60389e-05	0.000757003	1.0415	other	DOWN	AfunF3_2	83678507	83718952	40446	gamma-butyrobetaine dioxygenase [Source:Projected from Anopheles gambiae (AGAP012477) VB Community Annotation]	NA
AFUN020086	7277.09	0.0284144	1.01989	0.119958	0.236871	0.812757	0.882447	1.20587	other	NO	AfunF3_2	36986763	37078952	92190	Oxidation resistance protein [Source:Projected from Anopheles gambiae (AGAP001751) VB Community Annotation]	NA
AFUN020087	779.194	-0.028559	0.980399	0.117948	-0.242132	0.808678	0.850113	1.26764	other	NO	AfunF3_3	34037779	34050154	12376	UDPglucose 6-dehydrogenase [Source:Projected from Anopheles gambiae (AGAP006532) VB Community Annotation]	NA
AFUN020088	3.19478	-0.39038	0.762929	1.32427	-0.294789	0.768155	1	0	other	NO	AfunF3_2	72145220	72145865	646	unspecified product	NA
AFUN020089	26.1216	-1.44351	0.367671	0.46615	-3.09667	0.00195707	0.010779	1.0415	other	DOWN	AfunF3_2	28470899	28473002	2104	unspecified product	NA
AFUN020090	31.5596	0.136592	1.0993	0.452226	0.302042	0.76262	0.945104	1.01969	other	NO	AfunF3_2	64160648	64211261	50614	T-box protein [Source:Projected from Anopheles gambiae (AGAP008569) VB Community Annotation]	NA
AFUN020091	41.981	0.0193026	1.01347	0.432819	0.0445974	0.964428	1	1.01628	other	NO	AfunF3_3	2551945	2556363	4419	unspecified product	NA
AFUN020092	14.9295	-0.363997	0.777009	0.846573	-0.429965	0.667221	1	0.31202	other	NO	AfunF3_2	96090677	96092292	1616	unspecified product	NA
AFUN020093	23.2589	-0.909899	0.532222	0.733231	-1.24094	0.214626	0.391955	1.0415	other	NO	AfunF3_3	64291496	64296418	4923	Elongation of very long chain fatty acids protein [Source:UniProtKB/TrEMBL;Acc:A0A4Y0BJ01]	NA
AFUN020094	1159.42	0.133304	1.0968	0.219748	0.606621	0.544102	0.724497	1.08836	other	NO	AfunF3_2	33455793	33485229	29437	GRAM domain-containing protein [Source:UniProtKB/TrEMBL;Acc:A0A4Y0BJN4]	NA
AFUN020095	6888.09	-0.242958	0.845011	0.169701	-1.43168	0.152236	0.255119	1.34013	other	NO	AfunF3_3	17374992	17472832	97841	ZM domain-containing protein [Source:UniProtKB/TrEMBL;Acc:A0A4Y0BJN9]	NA
AFUN020096	317.009	0.293721	1.2258	0.360827	0.814022	0.415632	0.567475	1.20587	other	NO	AfunF3_3	61999322	62027094	27773	CAP-Gly domain-containing protein [Source:UniProtKB/TrEMBL;Acc:A0A4Y0BND8]	NA
AFUN020097	354.044	-1.7911	0.288952	0.318838	-5.61758	1.93653e-08	7.16423e-07	1.20587	other	DOWN	AfunF3_3	28741937	28743681	1745	DUF3421 domain-containing protein [Source:UniProtKB/TrEMBL;Acc:A0A4Y0BI90]	NA
AFUN020098	4133.87	-0.205465	0.867259	0.139537	-1.47247	0.140893	0.255097	1.24066	other	NO	AfunF3_3	40180898	40250672	69775	dystroglycan [Source:Projected from Anopheles gambiae (AGAP005162) VB Community Annotation]	NA
AFUN020099	5941.26	-0.184347	0.880048	0.0871876	-2.11437	0.0344838	0.0846766	1.34013	other	NO	AfunF3_3	57761263	57808716	47454	Rab11 family-interacting protein 3/4 [Source:Projected from Anopheles gambiae (AGAP010445) VB Community Annotation]	NA
AFUN020100	2609.56	0.305552	1.23589	0.113425	2.69386	0.00706289	0.0269866	1.18409	other	NO	AfunF3_3	16242774	16257210	14437	unspecified product	NA
AFUN020101	1232.15	0.0471993	1.03326	0.129068	0.365694	0.714593	0.793965	1.24066	other	NO	AfunF3_3	32115856	32131874	16019	unspecified product	NA
AFUN020103	435.671	-0.448467	0.732821	0.222522	-2.01539	0.0438642	0.104163	1.29961	other	NO	AfunF3_2	69617569	69662219	44651	lachesin [Source:Projected from Anopheles gambiae (AGAP008778) VB Community Annotation]	NA
AFUN020104	1143.72	0.00950443	1.00661	0.368145	0.0258171	0.979403	1	1.20587	other	NO	AfunF3_X	14568026	14644060	76035	nicotinic acetylcholine receptor subunit alpha [Source:Projected from Anopheles gambiae (AGAP000962) VB Community Annotation]	NA
AFUN020105	30.1712	-0.214623	0.861771	0.355214	-0.604208	0.545705	0.757707	1.01628	other	NO	AfunF3_2	18908372	18924332	15961	BHLH domain-containing protein [Source:UniProtKB/TrEMBL;Acc:A0A4Y0BJQ5]	NA
AFUN020106	647.87	-0.443574	0.735311	0.183031	-2.42349	0.015372	0.0481045	1.24066	other	NO	AfunF3_2	28615489	28675466	59978	unspecified product	NA
AFUN020107	236.604	-0.412277	0.751437	0.243956	-1.68996	0.0910356	0.185826	1.24066	other	NO	AfunF3_2	61534208	61606653	72446	Ig-like domain-containing protein [Source:UniProtKB/TrEMBL;Acc:A0A4Y0BIA5]	NA
AFUN020108	7449.84	0.039984	1.0281	0.150481	0.265708	0.790464	0.849506	1.24066	other	NO	AfunF3_3	87912688	87941142	28455	argonaute [Source:Projected from Anopheles gambiae (AGAP011717) VB Community Annotation]	NA
AFUN020109	1949.97	-0.0289339	0.980144	0.205366	-0.14089	0.887957	0.916914	1.24066	other	NO	AfunF3_2	76824503	76985606	161104	unspecified product	NA
AFUN020110	2739.76	-0.33617	0.792141	0.170755	-1.96873	0.0489837	0.110324	1.34013	other	NO	AfunF3_3	57871167	57908759	37593	unspecified product	NA
AFUN020111	2385.8	-0.139595	0.907774	0.217717	-0.641177	0.521408	0.668614	1.18409	other	NO	AfunF3_2	1308723	1477711	168989	homeobox protein cut-like [Source:Projected from Anopheles gambiae (AGAP001187) VB Community Annotation]	NA
AFUN020112	372.007	-0.384082	0.766267	0.238053	-1.61343	0.106651	0.202226	1.29961	other	NO	AfunF3_2	60773752	60832170	58419	unspecified product	NA
AFUN020113	808.828	-0.6027	0.65852	0.164563	-3.66242	0.000249846	0.00180008	1.18409	other	NO	AfunF3_2	39169138	39186495	17358	neurofibromin [Source:Projected from Anopheles gambiae (AGAP003140) VB Community Annotation]	NA
AFUN020114	367.643	0.108899	1.0784	0.199965	0.544589	0.586036	0.699743	1.24066	other	NO	AfunF3_2	90932322	91014619	82298	protocadherin-16/23 [Source:Projected from Anopheles gambiae (AGAP007905) VB Community Annotation]	NA
AFUN020115	405.662	0.0718597	1.05107	0.183082	0.3925	0.694689	0.755725	1.29961	other	NO	AfunF3_2	2044892	2053174	8283	unspecified product	NA
AFUN020116	81.2262	-0.15476	0.898282	0.292426	-0.529229	0.596646	0.60173	1.58503	other	NO	AfunF3_2	22938451	22952173	13723	Katanin p60 ATPase-containing subunit A1 [Source:UniProtKB/TrEMBL;Acc:A0A4Y0BJS2]	NA
AFUN020117	2730.64	-0.00850793	0.99412	0.0932914	-0.0911974	0.927336	0.964051	1.20587	other	NO	AfunF3_2	49049025	49097127	48103	unspecified product	NA
AFUN020118	2028.15	-0.191444	0.875729	0.288185	-0.66431	0.506492	0.601163	1.34772	other	NO	AfunF3_2	64467342	64558647	91306	Nicotinic acetylcholine receptor subunit alpha [Source:Projected from Anopheles gambiae (AGAP008588) UniProtKB/TrEMBL;Acc:A0A1S4GZF8]	NA
AFUN020119	88.8733	0.0933488	1.06684	0.357813	0.260887	0.794179	0.868377	1.20587	other	NO	AfunF3_X	123218	140939	17722	homeobox protein Nkx-1 [Source:Projected from Anopheles gambiae (AGAP000484) VB Community Annotation]	NA
AFUN020120	210.271	-0.00310369	0.997851	0.14574	-0.0212961	0.983009	1	1.15323	other	NO	AfunF3_3	88336718	88359035	22318	Homeobox domain-containing protein [Source:UniProtKB/TrEMBL;Acc:A0A4Y0BNH9]	NA
AFUN020121	595.629	0.00746476	1.00519	0.138471	0.0539085	0.957008	0.965191	1.24066	other	NO	AfunF3_2	92204801	92240117	35317	unspecified product	NA
AFUN020122	109.046	-0.428391	0.74309	0.247547	-1.73054	0.0835335	0.141735	1.63579	other	NO	AfunF3_2	33337949	33345451	7503	cathepsin O [Source:Projected from Anopheles gambiae (AGAP002720) VB Community Annotation]	NA
AFUN020123	490.277	-0.576618	0.670534	0.188153	-3.06462	0.00217946	0.00996457	1.27078	other	NO	AfunF3_3	92546159	92583409	37251	retinal degeneration C protein [Source:Projected from Anopheles gambiae (AGAP011414) VB Community Annotation]	NA
AFUN020124	4898.02	0.0868578	1.06205	0.161777	0.536898	0.591338	0.66937	1.34013	other	NO	AfunF3_3	91930041	91950684	20644	insulin receptor [Source:Projected from Anopheles gambiae (AGAP012424) VB Community Annotation]	NA
AFUN020125	179.723	0.734024	1.66327	0.167036	4.3944	1.1108e-05	0.000144461	1.15323	other	NO	AfunF3_2	4491779	4665926	174148	PfkB domain-containing protein [Source:UniProtKB/TrEMBL;Acc:A0A4Y0BNI4]	NA
AFUN020126	5202.18	-0.36205	0.778058	0.0942783	-3.84023	0.000122918	0.000991581	1.20587	other	NO	AfunF3_2	16802789	16833650	30862	tyrosine-protein phosphatase non-receptor type [Source:Projected from Anopheles gambiae (AGAP002438) VB Community Annotation]	NA
AFUN020127	2593.95	-1.55306	0.340787	0.473014	-3.28333	0.0010259	0.00514888	1.34013	other	DOWN	AfunF3_3	87333833	87336352	2520	unspecified product	NA
AFUN020128	407.252	-2.11653	0.230601	0.536894	-3.94217	8.07476e-05	0.000692781	1.24066	other	DOWN	AfunF3_2	18793045	18794318	1274	unspecified product	NA
AFUN020129	1638.96	-0.534961	0.690177	0.131931	-4.05485	5.01654e-05	0.000520697	1.08836	other	NO	AfunF3_3	12315688	12352842	37155	filamin [Source:Projected from Anopheles gambiae (AGAP007006) VB Community Annotation]	NA
AFUN020130	52.2833	-0.420584	0.747122	0.451859	-0.930785	0.351965	0.560218	1.0415	other	NO	AfunF3_2	29358832	29379984	21153	T-cell leukemia homeobox protein [Source:Projected from Anopheles gambiae (AGAP003674) VB Community Annotation]	NA
AFUN020131	758.337	0.605285	1.52128	0.141647	4.27319	1.92693e-05	0.000248128	1.02821	other	NO	AfunF3_2	12897952	12919510	21559	G patch domain and KOW motifs-containing protein [Source:Projected from Anopheles gambiae (AGAP001551) VB Community Annotation]	NA
AFUN020132	5344.04	-0.125459	0.916712	0.288168	-0.435369	0.663295	0.782892	1.17692	other	NO	AfunF3_3	36099530	36722964	623435	RNA-binding protein Musashi [Source:Projected from Anopheles gambiae (AGAP006656) VB Community Annotation]	NA
AFUN020133	310.061	0.44983	1.36588	0.127852	3.51837	0.000434205	0.00271757	1.24066	other	NO	AfunF3_2	36105732	36108148	2417	Uncharacterized aarF domain-containing protein kinase [Source:Projected from Anopheles gambiae (AGAP002906) VB Community Annotation]	NA
AFUN020134	1032.98	-0.207124	0.866262	0.11968	-1.73065	0.0835138	0.192287	1.08836	other	NO	AfunF3_3	7604822	7639054	34233	oxysterol binding protein-like [Source:Projected from Anopheles gambiae (AGAP005510) VB Community Annotation]	NA
AFUN020135	1702.92	-0.120715	0.919732	0.179208	-0.673601	0.500565	0.62902	1.24066	other	NO	AfunF3_X	1846742	1879724	32983	unspecified product	NA
AFUN020136	123371	-0.0414898	0.971651	0.165422	-0.250811	0.80196	0.874	1.20587	other	NO	AfunF3_2	98909509	99000024	90516	unspecified product	NA
AFUN020137	771.876	-0.244048	0.844373	0.182251	-1.33908	0.180546	0.31704	1.18409	other	NO	AfunF3_2	32378713	32479829	101117	EGF-like domain-containing protein [Source:UniProtKB/TrEMBL;Acc:A0A4Y0BGR3]	NA
AFUN020138	5946.7	0.417871	1.33595	0.162302	2.57465	0.0100341	0.0357441	1.18409	other	NO	AfunF3_2	57781469	57896497	115029	SPRY domain-containing SOCS box protein [Source:Projected from Anopheles gambiae (AGAP010197) VB Community Annotation]	NA
AFUN020139	1454.03	-0.490617	0.71172	0.126242	-3.88633	0.000101771	0.000854823	1.20587	other	NO	AfunF3_3	1255377	1266700	11324	GIPC PDZ domain containing family, member [Source:Projected from Anopheles gambiae (AGAP007674) VB Community Annotation]	NA
AFUN020140	6116.13	0.361613	1.28486	0.196645	1.83891	0.0659285	0.149523	1.20587	other	NO	AfunF3_3	73162534	73201847	39314	Cyclin N-terminal domain-containing protein [Source:UniProtKB/TrEMBL;Acc:A0A4Y0BJV3]	NA
AFUN020141	2244.16	-0.0598894	0.959338	0.0932872	-0.641989	0.52088	0.659632	1.20587	other	NO	AfunF3_2	63467943	63551408	83466	unspecified product	NA
AFUN020142	871.502	0.208361	1.15538	0.39038	0.533739	0.593522	0.695981	1.26764	other	NO	AfunF3_2	37460928	37492666	31739	unspecified product	NA
AFUN020143	5164.23	-0.619657	0.650826	0.137786	-4.49725	6.88388e-06	9.65059e-05	1.17692	other	NO	AfunF3_X	5300219	5343891	43673	Calponin-homology (CH) domain-containing protein [Source:UniProtKB/TrEMBL;Acc:A0A4Y0BIH4]	NA
AFUN020144	1475.77	-0.55431	0.680983	0.256231	-2.16332	0.0305168	0.0847665	1.18409	other	NO	AfunF3_2	89582001	89590064	8064	unspecified product	NA
AFUN020145	940.283	-0.487867	0.713079	0.204526	-2.38536	0.0170625	0.0513897	1.26764	other	NO	AfunF3_2	89081428	89100793	19366	Complement control protein [Source:Projected from Anopheles gambiae (AGAP007761) VB Community Annotation]	NA
AFUN020146	1805.69	-0.0974332	0.934695	0.166193	-0.586266	0.557697	0.698177	1.18409	other	NO	AfunF3_2	46886169	46901029	14861	F-box and leucine-rich repeat protein 10/11 [Source:Projected from Anopheles gambiae (AGAP001895) VB Community Annotation]	NA
AFUN020147	126.646	-0.570432	0.673415	0.268328	-2.12588	0.0335135	0.0898891	1.20587	other	NO	AfunF3_3	70930568	70943654	13087	unspecified product	NA
AFUN020148	2663.84	-0.268719	0.830056	0.130464	-2.05972	0.0394257	0.101866	1.20587	other	NO	AfunF3_3	8137368	8325170	187803	transcription factor CP2 and related proteins [Source:Projected from Anopheles gambiae (AGAP005564) VB Community Annotation]	NA
AFUN020149	1453.37	-0.112647	0.92489	0.115412	-0.976046	0.329042	0.517726	1.08836	other	NO	AfunF3_2	14700887	14739666	38780	Tyrosine-protein kinase [Source:UniProtKB/TrEMBL;Acc:A0A4Y0BNN1]	NA
AFUN020150	450.099	1.40895	2.65544	0.383085	3.67791	0.000235151	0.00160079	1.28528	other	UP	AfunF3_3	38263931	38328495	64565	unspecified product	NA
AFUN020151	14758.6	0.328208	1.25545	0.17499	1.87558	0.060713	0.140213	1.20587	other	NO	AfunF3_2	10226082	10263336	37255	PPM-type phosphatase domain-containing protein [Source:UniProtKB/TrEMBL;Acc:A0A4Y0BII8]	NA
AFUN020152	427.139	0.192131	1.14245	0.288341	0.666333	0.505199	0.618309	1.28528	other	NO	AfunF3_2	29703199	29778241	75043	unspecified product	NA
AFUN020153	8.14525	0.641136	1.55956	0.930059	0.68935	0.490603	0.865255	0.749089	other	NO	AfunF3_3	22395470	22396820	1351	odorant receptor [Source:Projected from Anopheles gambiae (AGAP004951) VB Community Annotation]	NA
AFUN020154	45.4086	0.674842	1.59642	0.530561	1.27194	0.203395	0.378057	1.0415	other	NO	AfunF3_2	76241756	76256614	14859	PH domain and leucine-rich repeat-containing protein phosphatase [Source:Projected from Anopheles gambiae (AGAP009087) VB Community Annotation]	NA
AFUN020155	251.099	0.264429	1.20116	0.134169	1.97087	0.0487392	0.134007	1.03002	other	NO	AfunF3_2	6637846	6648886	11041	Rubis-subs-bind domain-containing protein [Source:UniProtKB/TrEMBL;Acc:A0A4Y0BGU2]	NA
AFUN020156	449.963	0.164161	1.12051	0.0974218	1.68506	0.0919779	0.182662	1.28528	other	NO	AfunF3_2	38459600	38688219	228620	autophagy related gene [Source:Projected from Anopheles gambiae (AGAP002315) VB Community Annotation]	NA
AFUN020157	43.924	-0.466481	0.723728	0.368115	-1.26722	0.205078	0.385662	1.01969	other	NO	AfunF3_2	79267296	79283115	15820	Protein Wnt [Source:Projected from Anopheles gambiae (AGAP029558) UniProtKB/TrEMBL;Acc:A0A453Z016]	NA
AFUN020158	2349.12	-0.318006	0.802178	0.105557	-3.01263	0.00258994	0.0121973	1.18409	other	NO	AfunF3_2	19731015	19821751	90737	unspecified product	NA
AFUN020159	953.087	-0.471724	0.721102	0.229587	-2.05466	0.0399117	0.115347	1.02821	other	NO	AfunF3_2	8051375	8149351	97977	glutamate receptor, anionic [Source:Projected from Anopheles gambiae (AGAP001434) VB Community Annotation]	NA
AFUN020160	610.905	-0.109828	0.926699	0.122151	-0.899115	0.368591	0.503785	1.26764	other	NO	AfunF3_3	88447260	88453077	5818	BTB/POZ domain-containing protein 13 (germ cell-less protein-like 1) [Source:Projected from Anopheles gambiae (AGAP011686) VB Community Annotation]	NA
AFUN020161	2409.13	0.0716084	1.05089	0.109683	0.652864	0.513844	0.609311	1.34013	other	NO	AfunF3_3	87693690	87762226	68537	epithelial splicing regulatory protein [Source:Projected from Anopheles gambiae (AGAP011722) VB Community Annotation]	NA
AFUN020162	1804.22	0.183746	1.13583	0.122045	1.50557	0.132179	0.244534	1.24066	other	NO	AfunF3_3	66871270	67088036	216767	Frizzled receptor [Source:Projected from Anopheles gambiae (AGAP011379) UniProtKB/TrEMBL;Acc:A0A1S4H7J6]	NA
AFUN020163	20.8496	-0.205792	0.867062	0.721563	-0.285204	0.775488	0.958997	1.01628	other	NO	AfunF3_2	49156717	49159355	2639	unspecified product	NA
AFUN020164	86.4268	-0.13847	0.908482	0.370638	-0.373599	0.708703	0.661177	1.63579	other	NO	AfunF3_3	26359827	26373934	14108	G_PROTEIN_RECEP_F1_2 domain-containing protein [Source:UniProtKB/TrEMBL;Acc:A0A4Y0BJY9]	NA
AFUN020165	1433.32	-0.339558	0.790284	0.241868	-1.4039	0.160349	0.290489	1.18409	other	NO	AfunF3_3	10348789	10373778	24990	unspecified product	NA
AFUN020166	588.157	-0.396295	0.759807	0.269373	-1.47118	0.141243	0.293511	1.02821	other	NO	AfunF3_X	11030970	11063772	32803	Chitinase [Source:Projected from Anopheles gambiae (AGAP000198) UniProtKB/TrEMBL;Acc:A0A1S4G846]	NA
AFUN020167	482.071	0.496499	1.41079	0.122814	4.0427	5.28398e-05	0.000484175	1.27078	other	NO	AfunF3_2	82976514	83018831	42318	unspecified product	NA
AFUN020168	1058.1	0.702011	1.62677	0.162645	4.31622	1.58721e-05	0.000169899	1.34772	other	NO	AfunF3_3	33482250	33493584	11335	unspecified product	NA
AFUN020169	3172.71	-0.200356	0.870336	0.149832	-1.3372	0.181156	0.317875	1.18409	other	NO	AfunF3_2	94944787	95127487	182701	Calponin-homology (CH) domain-containing protein [Source:UniProtKB/TrEMBL;Acc:A0A4Y0BIM2]	NA
AFUN020170	674.191	-0.412974	0.751074	0.191122	-2.16079	0.0307119	0.0810559	1.26764	other	NO	AfunF3_3	85819597	85874845	55249	unspecified product	NA
AFUN020171	11094.4	-0.405817	0.754809	0.154731	-2.62273	0.00872296	0.0321631	1.17692	other	NO	AfunF3_2	35158246	35320075	161830	unspecified product	NA
AFUN020172	410.956	-0.193606	0.874417	0.137847	-1.4045	0.16017	0.279727	1.24066	other	NO	AfunF3_X	17088108	17097227	9120	Ubiquinone biosynthesis monooxygenase COQ6, mitochondrial [Source:Projected from Anopheles gambiae (AGAP000106) UniProtKB/TrEMBL;Acc:Q7QER0]	NA
AFUN020173	3022.54	-0.159389	0.895405	0.264979	-0.601514	0.547497	0.66937	1.24066	other	NO	AfunF3_X	2268603	2391491	122889	BTB domain-containing protein [Source:UniProtKB/TrEMBL;Acc:A0A4Y0BIN3]	NA
AFUN020174	399.987	-0.281114	0.822955	0.153042	-1.83684	0.0662331	0.146747	1.24066	other	NO	AfunF3_3	89546600	89572530	25931	DBH-like monooxygenase protein [Source:Projected from Anopheles gambiae (AGAP011613) UniProtKB/TrEMBL;Acc:A0A1S4H728]	NA
AFUN020175	1335.23	-0.254675	0.838176	0.0676374	-3.7653	0.00016635	0.0011573	1.34772	other	NO	AfunF3_3	38637774	38658746	20973	calcium release-activated calcium channel protein [Source:Projected from Anopheles gambiae (AGAP005071) VB Community Annotation]	NA
AFUN020176	2450.35	0.118258	1.08542	0.128624	0.919409	0.357882	0.517645	1.18409	other	NO	AfunF3_2	53846622	53895288	48667	Dedicator of cytokinesis [Source:Projected from Anopheles gambiae (AGAP004507) VB Community Annotation]	NA
AFUN020177	5446.88	-0.398825	0.758476	0.102787	-3.8801	0.000104413	0.00088294	1.18409	other	NO	AfunF3_2	95831817	95922745	90929	unspecified product	NA
AFUN020178	2785.01	-0.198189	0.871644	0.138698	-1.42893	0.153025	0.276113	1.20587	other	NO	AfunF3_3	42832169	42848971	16803	MFS domain-containing protein [Source:UniProtKB/TrEMBL;Acc:A0A4Y0BGY3]	NA
AFUN020180	3915.95	0.132818	1.09643	0.132279	1.00407	0.315343	0.467838	1.20587	other	NO	AfunF3_2	52591070	52680282	89213	glucose-repressible alcohol dehydrogenase transcriptional effector homolog [Source:Projected from Anopheles gambiae (AGAP004405) VB Community Annotation]	NA
AFUN020181	11928.5	0.235835	1.17759	0.102488	2.3011	0.0213859	0.0648055	1.18409	other	NO	AfunF3_2	3169236	3243216	73981	unspecified product	NA
AFUN020182	79.1977	-0.26353	0.833047	0.441645	-0.596701	0.550707	0.570307	1.58503	other	NO	AfunF3_3	39316825	39362921	46097	unspecified product	NA
AFUN020183	2994.6	-0.320725	0.800668	0.180563	-1.77625	0.0756914	0.169243	1.17692	other	NO	AfunF3_2	49751643	49799377	47735	unspecified product	NA
AFUN020184	26.1438	-1.08359	0.471852	0.528481	-2.0504	0.0403258	0.122824	0.957758	other	NO	AfunF3_3	29146647	29147454	808	unspecified product	NA
AFUN020185	5261.95	-0.311727	0.805676	0.224877	-1.38621	0.165683	0.299195	1.17692	other	NO	AfunF3_X	14742475	14749511	7037	DnaJ homolog subfamily C [Source:Projected from Anopheles gambiae (AGAP000970) VB Community Annotation]	NA
AFUN020186	383.801	-0.252822	0.839253	0.145369	-1.73918	0.0820039	0.166771	1.29961	other	NO	AfunF3_2	94595741	94774764	179024	ANK_REP_REGION domain-containing protein [Source:UniProtKB/TrEMBL;Acc:A0A4Y0BJE2]	NA
AFUN020187	2194.77	-0.242597	0.845223	0.243558	-0.996052	0.319225	0.472265	1.20587	other	NO	AfunF3_3	226487	313334	86848	unspecified product	NA
AFUN020188	1329.03	-0.249028	0.841463	0.186626	-1.33437	0.182081	0.319121	1.18409	other	NO	AfunF3_3	18613109	18896199	283091	krueppel-like factor 6/7 [Source:Projected from Anopheles gambiae (AGAP007038) VB Community Annotation]	NA
AFUN020189	1204.07	0.459345	1.37492	0.258889	1.77429	0.0760147	0.168972	1.18409	other	NO	AfunF3_X	9865192	9901902	36711	unspecified product	NA
AFUN020190	351.352	-0.500851	0.70669	0.195876	-2.55698	0.0105587	0.0349351	1.28528	other	NO	AfunF3_3	24436951	24442265	5315	methuselah receptor [Source:Projected from Anopheles gambiae (AGAP006216) VB Community Annotation]	NA
AFUN020191	5.47296	0.14151	1.10306	0.946401	0.149524	0.88114	1	0	other	NO	AfunF3_X	11857466	11858307	842	unspecified product	NA
AFUN020192	2760.46	-0.485034	0.71448	0.188699	-2.57041	0.0101579	0.0326902	1.34013	other	NO	AfunF3_3	4851575	4912279	60705	neuronal calcium sensor [Source:Projected from Anopheles gambiae (AGAP007248) VB Community Annotation]	NA
AFUN020193	1110.83	-0.0788067	0.946841	0.127437	-0.618396	0.536314	0.660059	1.24066	other	NO	AfunF3_2	45492192	45607397	115206	Glycosyltransferase family 92 protein [Source:UniProtKB/TrEMBL;Acc:A0A4Y0BJF2]	NA
AFUN020194	86.1107	-0.789244	0.578647	0.406758	-1.94033	0.05234	0.102564	1.58503	other	NO	AfunF3_2	63000314	63085867	85554	Fibrinogen C-terminal domain-containing protein [Source:UniProtKB/TrEMBL;Acc:A0A4Y0BIR9]	NA
AFUN020195	941.658	-0.181199	0.88197	0.239061	-0.757959	0.448475	0.664232	1.02821	other	NO	AfunF3_X	14896184	14920697	24514	unspecified product	NA
AFUN020196	110.15	-0.228538	0.8535	0.31561	-0.724114	0.468996	0.507081	1.59949	other	NO	AfunF3_2	95928934	95982227	53294	unspecified product	NA
AFUN020197	9607.68	-0.703977	0.613878	0.139893	-5.03226	4.84737e-07	1.00055e-05	1.24066	other	NO	AfunF3_2	45683191	45685496	2306	Histone H3 [Source:UniProtKB/TrEMBL;Acc:A0A182RP06]	NA
AFUN020199	702.504	-0.317561	0.802425	0.0988758	-3.21172	0.00131944	0.00690419	1.20587	other	NO	AfunF3_2	41275198	41321800	46603	unspecified product	NA
AFUN020200	2539.17	-0.981063	0.506606	0.227115	-4.31968	1.56255e-05	0.000187101	1.17692	other	NO	AfunF3_2	86318445	86357397	38953	Peptidase S1 domain-containing protein [Source:UniProtKB/TrEMBL;Acc:A0A4Y0BK47]	NA
AFUN020201	118.497	0.017815	1.01242	0.30296	0.0588031	0.953109	0.799873	1.63579	other	NO	AfunF3_2	10588023	10632754	44732	POU domain transcription factor, class [Source:Projected from Anopheles gambiae (AGAP002172) VB Community Annotation]	NA
AFUN020202	37.0189	0.0598296	1.04234	0.544135	0.109954	0.912446	1	1.01969	other	NO	AfunF3_2	86698952	86715929	16978	unspecified product	NA
AFUN020203	13.0433	0.399981	1.31949	0.807625	0.495256	0.620419	1	0.320097	other	NO	AfunF3_3	39856156	39861358	5203	unspecified product	NA
AFUN020204	313.493	-0.501912	0.70617	0.267377	-1.87717	0.060495	0.133493	1.28528	other	NO	AfunF3_2	98849610	98867816	18207	unspecified product	NA
AFUN020205	1055.84	0.217008	1.16232	0.123316	1.75978	0.0784458	0.156828	1.34772	other	NO	AfunF3_2	87820470	87823578	3109	Hepatoma-derived GF [Source:Projected from Anopheles gambiae (AGAP008006) VB Community Annotation]	NA
AFUN020206	11979.4	-0.0386854	0.973542	0.208503	-0.185539	0.852807	0.920604	1.18409	other	NO	AfunF3_3	73585950	73714853	128904	classical protein kinase C [Source:Projected from Anopheles gambiae (AGAP012252) VB Community Annotation]	NA
AFUN020207	3075.81	0.19006	1.14081	0.162912	1.16664	0.243354	0.386582	1.20587	other	NO	AfunF3_2	44963964	45026179	62216	p21-activated kinase [Source:Projected from Anopheles gambiae (AGAP002986) VB Community Annotation]	NA
AFUN020208	1185.9	0.272316	1.20775	0.11734	2.32075	0.0203002	0.0614426	1.20587	other	NO	AfunF3_3	85012580	85016439	3860	periodic tryptophan protein [Source:Projected from Anopheles gambiae (AGAP010693) VB Community Annotation]	NA
AFUN020209	78.6714	-1.90499	0.267018	0.54019	-3.52652	0.000421055	0.00264996	1.24066	other	DOWN	AfunF3_2	23036844	23038516	1673	CLIP domain-containing serine protease [Source:UniProtKB/TrEMBL;Acc:A0A4Y0BP00]	NA
AFUN020210	1203.21	-0.313257	0.804823	0.199103	-1.57334	0.11564	0.221804	1.24066	other	NO	AfunF3_3	31428916	31583445	154530	unspecified product	NA
AFUN020211	11960.5	-0.426777	0.743922	0.16325	-2.61426	0.0089422	0.0314236	1.24066	other	NO	AfunF3_2	63250636	63302589	51954	solute carrier family 9 (sodium/hydrogen exchanger), member [Source:Projected from Anopheles gambiae (AGAP009036) VB Community Annotation]	NA
AFUN020212	4129.71	-0.556209	0.680087	0.174238	-3.19224	0.00141172	0.00730477	1.20587	other	NO	AfunF3_3	14725732	14740757	15026	Zyg-11 protein homolog [Source:Projected from Anopheles gambiae (AGAP005961) VB Community Annotation]	NA
AFUN020213	3387.36	0.150568	1.11001	0.118619	1.26934	0.204319	0.334865	1.24066	other	NO	AfunF3_2	88866848	88892490	25643	MFS domain-containing protein [Source:UniProtKB/TrEMBL;Acc:A0A4Y0BIU4]	NA
AFUN020214	1389.73	-0.00275592	0.998092	0.118758	-0.0232062	0.981486	1	1.18409	other	NO	AfunF3_X	7177329	7194818	17490	PI-3-kinase-related kinase SMG-1 [Source:Projected from Anopheles gambiae (AGAP000368) VB Community Annotation]	NA
AFUN020215	2181.76	-0.401514	0.757063	0.141826	-2.83102	0.00463996	0.0186436	1.24066	other	NO	AfunF3_X	9365118	9385601	20484	3',5'-cyclic-nucleotide phosphodiesterase [Source:Projected from Anopheles gambiae (AGAP000236) VB Community Annotation]	NA
AFUN020216	4753.2	0.0356551	1.02502	0.154619	0.2306	0.817626	0.826127	1.34013	other	NO	AfunF3_2	57166424	57314727	148304	unspecified product	NA
AFUN020217	644.18	-0.751643	0.593927	0.187617	-4.00627	6.16844e-05	0.00055231	1.24066	other	NO	AfunF3_2	34605015	34610358	5344	unspecified product	NA
AFUN020218	2819.42	-0.120581	0.919817	0.156451	-0.770723	0.440871	0.579105	1.24066	other	NO	AfunF3_3	35482777	35519646	36870	unspecified product	NA
AFUN020219	797.826	0.222791	1.16699	0.0910529	2.44684	0.0144116	0.0467633	1.20587	other	NO	AfunF3_2	1547744	1563681	15938	Nuclear cap-binding protein subunit [Source:Projected from Anopheles gambiae (AGAP001195) UniProtKB/Swiss-Prot;Acc:Q7PX35]	NA
AFUN020220	15476.9	-0.30812	0.807694	0.111745	-2.75735	0.00582717	0.022432	1.24066	other	NO	AfunF3_2	66846202	66864978	18777	protein-tyrosine phosphatase [Source:Projected from Anopheles gambiae (AGAP008708) VB Community Annotation]	NA
AFUN020221	425.68	-0.471004	0.721463	0.306912	-1.53465	0.124869	0.23537	1.24066	other	NO	AfunF3_2	9843041	9894961	51921	nicotinic acetylcholine receptor subunit alpha [Source:Projected from Anopheles gambiae (AGAP002974) VB Community Annotation]	NA
AFUN020222	108.599	0.0745909	1.05306	0.302401	0.246662	0.805169	0.877004	1.20587	other	NO	AfunF3_3	70856416	70898826	42411	HMG box domain-containing protein [Source:UniProtKB/TrEMBL;Acc:A0A4Y0BIV5]	NA
AFUN020223	1409.94	0.45118	1.36716	0.138785	3.25092	0.00115031	0.00617782	1.20587	other	NO	AfunF3_3	28143893	28145184	1292	prefoldin [Source:Projected from Anopheles gambiae (AGAP006070) VB Community Annotation]	NA
AFUN020224	2047.27	0.207818	1.15494	0.123512	1.68258	0.092457	0.177312	1.34772	other	NO	AfunF3_2	84789547	84867004	77458	tyrosine-protein kinase Tec [Source:Projected from Anopheles gambiae (AGAP008317) VB Community Annotation]	NA
AFUN020225	281.137	-0.348288	0.785516	0.20499	-1.69904	0.089311	0.187102	1.20587	other	NO	AfunF3_2	80531892	80595375	63484	unspecified product	NA
AFUN020226	5341.71	-1.20811	0.432837	0.437474	-2.76155	0.00575277	0.0227059	1.20587	other	DOWN	AfunF3_X	7657509	7658362	854	unspecified product	NA
AFUN020227	3.76642	0	1	2.41655	0	1	1	0	other	NO	AfunF3_3	92266971	92267642	672	unspecified product	NA
AFUN020228	973.396	-0.37851	0.769232	0.152231	-2.48642	0.0129037	0.0429132	1.20587	other	NO	AfunF3_2	34598700	34603544	4845	unspecified product	NA
AFUN020229	2868.42	-0.288627	0.818681	0.14825	-1.94689	0.0515481	0.114615	1.34013	other	NO	AfunF3_3	38189026	38253746	64721	unspecified product	NA
AFUN020230	3162.36	0.481998	1.39668	0.226154	2.13128	0.0330663	0.0820397	1.34013	other	NO	AfunF3_2	19897478	19991795	94318	unspecified product	NA
AFUN020231	6749.02	0.161912	1.11877	0.154861	1.04553	0.29578	0.412448	1.34013	other	NO	AfunF3_3	74189851	74397608	207758	unspecified product	NA
AFUN020232	3890.93	0.0535929	1.03785	0.133511	0.401412	0.688117	0.789326	1.20587	other	NO	AfunF3_2	69931970	69991246	59277	disintegrin and metalloproteinase domain-containing protein [Source:Projected from Anopheles gambiae (AGAP008790) VB Community Annotation]	NA
AFUN020233	883.881	0.251148	1.19015	0.130809	1.91996	0.0548625	0.131837	1.18409	other	NO	AfunF3_2	53391760	53397267	5508	Sugar transporter ERD6-like [Source:Projected from Anopheles gambiae (AGAP004457) VB Community Annotation]	NA
AFUN020234	4024.33	0.256566	1.19463	0.128933	1.98992	0.0465995	0.114979	1.20587	other	NO	AfunF3_3	29147508	29163679	16172	solute carrier family 39 (zinc transporter), member [Source:Projected from Anopheles gambiae (AGAP005405) VB Community Annotation]	NA
AFUN020235	2398.57	0.00275816	1.00191	0.117646	0.0234446	0.981296	1	1.17692	other	NO	AfunF3_3	14659980	14689839	29860	unspecified product	NA
AFUN020236	81.8114	-0.461858	0.726051	0.357436	-1.29214	0.196308	0.332083	1.20587	other	NO	AfunF3_X	3946943	3954715	7773	ionotropic receptor GLURIIc [Source:Projected from Anopheles gambiae (AGAP000798) VB Community Annotation]	NA
AFUN020237	2082.26	-0.223067	0.856742	0.143699	-1.55232	0.120586	0.237325	1.18409	other	NO	AfunF3_X	14468051	14474348	6298	unspecified product	NA
AFUN020238	4563.14	0.0888734	1.06354	0.150549	0.590329	0.55497	0.688393	1.20587	other	NO	AfunF3_3	28748757	28809801	61045	unspecified product	NA
AFUN020239	1173.91	0.506247	1.42035	0.119752	4.22746	2.36342e-05	0.000261063	1.18409	other	NO	AfunF3_3	39540943	39554724	13782	BED-type domain-containing protein [Source:UniProtKB/TrEMBL;Acc:A0A4Y0BIY4]	NA
AFUN020241	14.5125	-0.653622	0.635682	0.722466	-0.90471	0.365619	1	0.342308	other	NO	AfunF3_2	14377288	14380869	3582	glucose dehydrogenase (acceptor) [Source:Projected from Anopheles gambiae (AGAP002551) VB Community Annotation]	NA
AFUN020242	197.949	0.308471	1.23839	0.157388	1.95994	0.0500031	0.125751	1.15323	other	NO	AfunF3_X	6766181	6812663	46483	tRNA dimethylallyltransferase [Source:Projected from Anopheles gambiae (AGAP000639) VB Community Annotation]	NA
AFUN020243	3129.31	0.10856	1.07815	0.151251	0.717747	0.472914	0.624184	1.18409	other	NO	AfunF3_X	13994623	14064733	70111	unspecified product	NA
AFUN020244	5031.78	0.145988	1.10649	0.16139	0.904562	0.365698	0.527526	1.17692	other	NO	AfunF3_2	77037605	77231125	193521	unspecified product	NA
AFUN020245	311.156	0.121397	1.08779	0.261001	0.465122	0.641844	0.72924	1.27078	other	NO	AfunF3_2	45285624	45292459	6836	unspecified product	NA
AFUN020246	2476.12	0.146094	1.10657	0.107719	1.35625	0.17502	0.29959	1.24066	other	NO	AfunF3_2	58090137	58157141	67005	echinoid [Source:Projected from Anopheles gambiae (AGAP010186) VB Community Annotation]	NA
AFUN020247	259.723	-0.291286	0.817173	0.23674	-1.23041	0.218545	0.400754	1.03002	other	NO	AfunF3_3	61753563	61754069	507	unspecified product	NA
AFUN020248	5208.03	-0.396949	0.759463	0.180581	-2.19817	0.0279367	0.0782934	1.20587	other	NO	AfunF3_3	19527756	19586473	58718	unspecified product	NA
AFUN020249	4111.68	0.0834952	1.05958	0.1659	0.503286	0.614763	0.745193	1.17692	other	NO	AfunF3_3	93445178	93500633	55456	Guanylate cyclase [Source:UniProtKB/TrEMBL;Acc:A0A4Y0BJ06]	NA
AFUN020250	1325.13	-0.115871	0.922825	0.238818	-0.485184	0.627546	0.743232	1.20587	other	NO	AfunF3_X	15891310	15911695	20386	unspecified product	NA
AFUN020251	501.926	-0.336476	0.791974	0.130108	-2.58613	0.00970596	0.0328595	1.27078	other	NO	AfunF3_3	72950094	72953811	3718	unspecified product	NA
AFUN020252	1293.28	-0.111776	0.925448	0.135587	-0.82439	0.409718	0.568692	1.18409	other	NO	AfunF3_2	83502820	83678502	175683	ASD2 domain-containing protein [Source:UniProtKB/TrEMBL;Acc:A0A4Y0BJN7]	NA
AFUN020253	2916.04	-0.195934	0.873007	0.131267	-1.49264	0.135531	0.256129	1.18409	other	NO	AfunF3_3	29501666	29595127	93462	unspecified product	NA
AFUN020254	485.998	0.0297929	1.02087	0.115499	0.25795	0.796446	0.827986	1.29961	other	NO	AfunF3_2	54786994	54797810	10817	solute carrier family 7 (cationic amino acid transporter, y+ system) [Source:Projected from Anopheles gambiae (AGAP012643) VB Community Annotation]	NA
AFUN020255	184.782	0.173427	1.12773	0.398915	0.434746	0.663747	0.793542	1.15323	other	NO	AfunF3_3	78179852	78278077	98226	opioid binding protein/cell adhesion molecule-like [Source:Projected from Anopheles gambiae (AGAP011195) VB Community Annotation]	NA
AFUN020256	70.213	-0.4337	0.740361	0.449864	-0.964068	0.335012	0.572476	0.957758	other	NO	AfunF3_2	80656963	80669634	12672	LIM homeobox protein 2/9 [Source:Projected from Anopheles gambiae (AGAP008979) VB Community Annotation]	NA
AFUN020257	169.665	0.15946	1.11687	0.190744	0.835988	0.403162	0.502815	1.39094	other	NO	AfunF3_2	93638283	93660239	21957	unspecified product	NA
AFUN020258	145.448	0.177281	1.13075	0.362818	0.488622	0.62511	0.608099	1.63579	other	NO	AfunF3_X	16613565	16649460	35896	Runt domain-containing protein [Source:UniProtKB/TrEMBL;Acc:A0A4Y0BH90]	NA
AFUN020259	1963.73	-0.516906	0.698869	0.21576	-2.39574	0.0165868	0.0511267	1.24066	other	NO	AfunF3_2	10369078	10387294	18217	unspecified product	NA
AFUN020260	1831.18	-0.260649	0.834712	0.128738	-2.02464	0.0429044	0.108115	1.20587	other	NO	AfunF3_3	28623350	28654126	30777	unspecified product	NA
AFUN020261	139.221	-0.163942	0.892583	0.221852	-0.73897	0.459926	0.499804	1.59949	other	NO	AfunF3_3	20325606	20363185	37580	Ras-related protein Rap-1b [Source:Projected from Anopheles gambiae (AGAP005248) VB Community Annotation]	NA
AFUN020262	1205.7	0.200051	1.14874	0.271989	0.735511	0.462029	0.615807	1.18409	other	NO	AfunF3_2	91909146	91913167	4022	unspecified product	NA
AFUN020263	992.692	-0.262432	0.833681	0.352652	-0.744167	0.456775	0.584684	1.26764	other	NO	AfunF3_3	37384969	37426495	41527	unspecified product	NA
AFUN020264	34950.6	-0.0465774	0.968231	0.197085	-0.236332	0.813175	0.823077	1.34013	other	NO	AfunF3_3	69763473	69793054	29582	Calmodulin [Source:UniProtKB/TrEMBL;Acc:A0A4Y0BP88]	NA
AFUN020265	8531.28	0.0032088	1.00223	0.332368	0.00965438	0.992297	1	1.17692	other	NO	AfunF3_3	22528003	22909597	381595	CUG-BP- and ETR3-like factor [Source:Projected from Anopheles gambiae (AGAP004950) VB Community Annotation]	NA
AFUN020266	1343.43	0.122295	1.08847	0.190366	0.642422	0.520599	0.612313	1.34772	other	NO	AfunF3_2	36263600	36312895	49296	galactokinase [Source:Projected from Anopheles gambiae (AGAP002914) VB Community Annotation]	NA
AFUN020267	1969.13	-1.13672	0.454793	0.272986	-4.16402	3.12691e-05	0.000329452	1.18409	other	DOWN	AfunF3_3	84397698	84412936	15239	Myosin-light-chain kinase [Source:Projected from Anopheles gambiae (AGAP029628) UniProtKB/TrEMBL;Acc:A0A453Z0J8]	NA
AFUN020268	878.267	0.306099	1.23636	0.224041	1.36626	0.171857	0.295251	1.24066	other	NO	AfunF3_2	91593113	91671340	78228	laminin, alpha 1/2 [Source:Projected from Anopheles gambiae (AGAP007849) VB Community Annotation]	NA
AFUN020269	517.593	-0.531149	0.692003	0.19771	-2.6865	0.00722043	0.0257843	1.28528	other	NO	AfunF3_3	57123307	57149791	26485	Limbic system-associated membrane protein [Source:Projected from Anopheles gambiae (AGAP010422) VB Community Annotation]	NA
AFUN020270	1148.34	0.404147	1.32331	0.217494	1.8582	0.0631405	0.141337	1.24066	other	NO	AfunF3_2	30221015	30370902	149888	unspecified product	NA
AFUN020271	3475.77	-0.209531	0.864818	0.184041	-1.1385	0.254913	0.406761	1.17692	other	NO	AfunF3_2	58902624	59106035	203412	receptor-type tyrosine-protein phosphatase F [Source:Projected from Anopheles gambiae (AGAP010090) VB Community Annotation]	NA
AFUN020272	2698.55	-0.231906	0.851509	0.0805154	-2.88027	0.00397339	0.0170869	1.18409	other	NO	AfunF3_3	28707170	28739182	32013	unspecified product	NA
AFUN020273	119.242	1.03062	2.0429	0.195459	5.2728	1.34355e-07	2.78826e-06	1.59949	other	UP	AfunF3_2	68534481	68536133	1653	DUF667 domain-containing protein [Source:UniProtKB/TrEMBL;Acc:A0A4Y0BJ47]	NA
AFUN020274	5578.11	0.315942	1.24482	0.200499	1.57577	0.115078	0.221009	1.24066	other	NO	AfunF3_3	21487811	21504708	16898	C2H2-type domain-containing protein [Source:UniProtKB/TrEMBL;Acc:A0A4Y0BHB2]	NA
AFUN020275	185.819	-0.490909	0.711577	0.276816	-1.77341	0.076161	0.172402	1.15323	other	NO	AfunF3_3	63755241	63799547	44307	unspecified product	NA
AFUN020276	941.357	-0.336553	0.791931	0.102893	-3.27089	0.0010721	0.00585244	1.20587	other	NO	AfunF3_3	88455094	88518644	63551	DUF3421 domain-containing protein [Source:UniProtKB/TrEMBL;Acc:A0A4Y0BJS1]	NA
AFUN020277	401.282	0.69836	1.62266	0.219712	3.17852	0.00148028	0.00720876	1.28528	other	NO	AfunF3_3	91158581	91174852	16272	Ras-related protein Rab-23 [Source:Projected from Anopheles gambiae (AGAP011565) VB Community Annotation]	NA
AFUN020278	383.005	-2.17777	0.221017	0.342737	-6.35407	2.09694e-10	1.46741e-08	1.20587	other	DOWN	AfunF3_2	36105002	36105735	734	odorant-binding protein [Source:Projected from Anopheles gambiae (AGAP002905) VB Community Annotation]	NA
AFUN020279	1901.02	0.283603	1.21723	0.0873842	3.24547	0.00117256	0.00637485	1.18409	other	NO	AfunF3_2	56925998	56932689	6692	guanine nucleotide exchange factor VAV [Source:Projected from Anopheles gambiae (AGAP010292) VB Community Annotation]	NA
AFUN020280	810.956	-0.0187299	0.987101	0.110874	-0.16893	0.865852	0.902143	1.24066	other	NO	AfunF3_3	60710210	60737973	27764	MADS-box domain-containing protein [Source:UniProtKB/TrEMBL;Acc:A0A4Y0BPB5]	NA
AFUN020281	4499.21	-0.13959	0.907777	0.128758	-1.08413	0.278308	0.394506	1.34013	other	NO	AfunF3_2	28386394	28427433	41040	Receptor protein-tyrosine phosphatase 10d [Source:Projected from Anopheles gambiae (AGAP004246) VB Community Annotation]	NA
AFUN020282	62.2267	-0.553609	0.681314	0.315801	-1.75303	0.0795967	0.195218	1.01628	other	NO	AfunF3_2	34611532	34628935	17404	Chitin-binding type-4 domain-containing protein [Source:UniProtKB/TrEMBL;Acc:A0A4Y0BKH5]	NA
AFUN020283	881.459	0.137741	1.10018	0.195457	0.704711	0.48099	0.613642	1.24066	other	NO	AfunF3_3	77005526	77026359	20834	Cation-transporting ATPase [Source:UniProtKB/TrEMBL;Acc:A0A4Y0BJT0]	NA
AFUN020284	383.138	-0.102718	0.931277	0.144227	-0.712193	0.476345	0.609783	1.24066	other	NO	AfunF3_2	24547731	24550020	2290	Hflx-type G domain-containing protein [Source:UniProtKB/TrEMBL;Acc:A0A4Y0BJ62]	NA
AFUN020285	26.311	-0.725839	0.604645	0.584833	-1.2411	0.214568	0.398273	1.01969	other	NO	AfunF3_3	67586182	67596978	10797	unspecified product	NA
AFUN020286	4540.52	0.0630344	1.04466	0.160998	0.391524	0.69541	0.794554	1.20587	other	NO	AfunF3_3	19487503	19509247	21745	transcription factor CP2 and related proteins [Source:Projected from Anopheles gambiae (AGAP007065) VB Community Annotation]	NA
AFUN020287	2473.21	-0.0932231	0.937426	0.0771366	-1.20854	0.226838	0.360626	1.24066	other	NO	AfunF3_2	11840429	11859439	19011	protein-tyrosine phosphatase [Source:Projected from Anopheles gambiae (AGAP001109) VB Community Annotation]	NA
AFUN020288	1388.57	-0.0269399	0.9815	0.303448	-0.0887792	0.929257	0.946248	1.24066	other	NO	AfunF3_X	397338	530146	132809	G_PROTEIN_RECEP_F1_2 domain-containing protein [Source:UniProtKB/TrEMBL;Acc:A0A4Y0BKI3]	NA
AFUN020289	327.173	-0.217536	0.860033	0.168512	-1.29093	0.196729	0.326314	1.24066	other	NO	AfunF3_3	3300614	3318135	17522	solute carrier family 6 (neurotransmitter transporter, dopamine) member [Source:Projected from Anopheles gambiae (AGAP007367) VB Community Annotation]	NA
AFUN020290	3217.44	-0.0047179	0.996735	0.188571	-0.0250193	0.98004	1	1.18409	other	NO	AfunF3_3	17671209	17760900	89692	unspecified product	NA
AFUN020291	47.0161	0.0169926	1.01185	0.407593	0.0416901	0.966746	1	0.957758	other	NO	AfunF3_X	5486735	5528862	42128	HMG box domain-containing protein [Source:UniProtKB/TrEMBL;Acc:A0A4Y0BJ72]	NA
AFUN020292	2428.89	-0.319387	0.80141	0.19064	-1.67534	0.0938668	0.197879	1.17692	other	NO	AfunF3_2	88784690	88816071	31382	unspecified product	NA
AFUN020293	456.838	-0.00196805	0.998637	0.146752	-0.0134107	0.9893	0.964568	1.28528	other	NO	AfunF3_2	34912181	34974740	62560	unspecified product	NA
AFUN020294	915.3	0.207191	1.15444	0.147858	1.40128	0.16113	0.32344	1.02821	other	NO	AfunF3_3	93651920	93686617	34698	ANK_REP_REGION domain-containing protein [Source:UniProtKB/TrEMBL;Acc:A0A4Y0BHD9]	NA
AFUN020295	699.963	0.00310916	1.00216	0.172011	0.0180754	0.985579	1	1.02821	other	NO	AfunF3_2	56823320	56826013	2694	yellow protein [Source:Projected from Anopheles gambiae (AGAP010280) VB Community Annotation]	NA
AFUN020296	296.234	-0.400482	0.757605	0.238957	-1.67595	0.093747	0.21785	1.03002	other	NO	AfunF3_2	56905711	56923411	17701	wingless-type MMTV integration site family, member [Source:Projected from Anopheles gambiae (AGAP010290) VB Community Annotation]	NA
AFUN020297	442.502	-0.229281	0.85306	0.207513	-1.1049	0.269203	0.400253	1.27078	other	NO	AfunF3_2	49709900	49722183	12284	RING-type domain-containing protein [Source:UniProtKB/TrEMBL;Acc:A0A4Y0BJ83]	NA
AFUN020298	340.832	-0.48508	0.714457	0.319977	-1.51598	0.129523	0.241322	1.24066	other	NO	AfunF3_2	2102651	2125478	22828	Ras-specific guanine nucleotide-releasing factor [Source:Projected from Anopheles gambiae (AGAP001238) VB Community Annotation]	NA
AFUN020299	443.89	-0.789433	0.578572	0.255555	-3.08909	0.00200768	0.0091617	1.29961	other	NO	AfunF3_2	54266101	54277341	11241	FA_desaturase domain-containing protein [Source:UniProtKB/TrEMBL;Acc:A0A4Y0BKK1]	NA
AFUN020300	1946.27	0.161453	1.11841	0.106612	1.5144	0.129924	0.249205	1.18409	other	NO	AfunF3_2	91214108	91229775	15668	unspecified product	NA
AFUN020301	516.9	0.253904	1.19243	0.107162	2.36934	0.0178197	0.0541435	1.24066	other	NO	AfunF3_2	5899070	5915867	16798	cell cycle progression [Source:Projected from Anopheles gambiae (AGAP002067) VB Community Annotation]	NA
AFUN020302	2732.13	-0.0611124	0.958525	0.129371	-0.472382	0.636654	0.701583	1.34013	other	NO	AfunF3_3	45417299	45489103	71805	unspecified product	NA
AFUN020303	8412.55	-1.09602	0.467806	0.283057	-3.87208	0.000107911	0.000874153	1.24066	other	DOWN	AfunF3_2	51591566	51613204	21639	heme peroxidase [Source:Projected from Anopheles gambiae (AGAP003714) VB Community Annotation]	NA
AFUN020304	1194.24	0.354424	1.27847	0.287298	1.23365	0.217335	0.349953	1.24066	other	NO	AfunF3_2	19456180	19463398	7219	forkhead box protein A2, hepatocyte nuclear factor 3-beta [Source:Projected from Anopheles gambiae (AGAP001671) VB Community Annotation]	NA
AFUN020305	6494.89	-0.131413	0.912937	0.157149	-0.836233	0.403024	0.562912	1.18409	other	NO	AfunF3_2	15524245	15608359	84115	Doublesex female isoform [Source:Projected from Anopheles gambiae (AGAP004050) VB Community Annotation]	NA
AFUN020306	14936.3	-0.0375748	0.974291	0.186164	-0.201837	0.840044	0.915343	1.17692	other	NO	AfunF3_2	3547226	3628365	81140	JAKMIP_CC3 domain-containing protein [Source:UniProtKB/TrEMBL;Acc:A0A4Y0BJW4]	NA
AFUN020307	248.657	0.560717	1.475	0.20085	2.79173	0.00524278	0.0210299	1.20587	other	NO	AfunF3_2	88108214	88177063	68850	homeobox protein aristaless-related [Source:Projected from Anopheles gambiae (AGAP007985) VB Community Annotation]	NA
AFUN020308	34.6875	0.56618	1.4806	0.462852	1.22324	0.221238	0.407188	1.01969	other	NO	AfunF3_2	14028078	14029045	968	unspecified product	NA
AFUN020309	2875.3	-0.160377	0.894791	0.165584	-0.968552	0.332769	0.450546	1.34013	other	NO	AfunF3_2	64648169	64669434	21266	forkhead box protein L [Source:Projected from Anopheles gambiae (AGAP008606) VB Community Annotation]	NA
AFUN020310	270.044	-0.393642	0.761206	0.146879	-2.68005	0.00736112	0.0246453	1.39094	other	NO	AfunF3_3	63803408	63819526	16119	Retinol dehydrogenase 12 (all-trans/9-cis/11-cis) [Source:Projected from Anopheles gambiae (AGAP011810) VB Community Annotation]	NA
AFUN020311	453.992	-0.892774	0.538578	0.229524	-3.88967	0.000100381	0.000823675	1.24066	other	NO	AfunF3_2	97907611	97917004	9394	Troponin C isoform 4'' [Source:Projected from Anopheles gambiae (AGAP009330) VB Community Annotation]	NA
AFUN020312	374.63	0.0689584	1.04896	0.146423	0.470952	0.637675	0.716141	1.29961	other	NO	AfunF3_3	7919218	7928762	9545	solute carrier family 35 member C2 [Source:Projected from Anopheles gambiae (AGAP005537) VB Community Annotation]	NA
AFUN020313	1308.29	-0.429343	0.7426	0.214268	-2.00376	0.0450957	0.113727	1.18409	other	NO	AfunF3_3	42243713	42287933	44221	unspecified product	NA
AFUN020314	9369.93	-0.0884476	0.940534	0.17668	-0.500609	0.616646	0.735448	1.20587	other	NO	AfunF3_3	83786265	83826491	40227	Non-specific serine/threonine protein kinase [Source:Projected from Anopheles gambiae (AGAP029469) UniProtKB/TrEMBL;Acc:A0A453YZQ5]	NA
AFUN020315	23.2379	0.401823	1.32118	0.654533	0.613907	0.539277	0.782554	0.957758	other	NO	AfunF3_3	26353495	26357782	4288	TPR_REGION domain-containing protein [Source:UniProtKB/TrEMBL;Acc:A0A4Y0BPH9]	NA
AFUN020316	30.9735	0.163194	1.11976	0.577875	0.282404	0.777634	0.938193	1.05084	other	NO	AfunF3_3	67491154	67493167	2014	Peptidase S1 domain-containing protein [Source:UniProtKB/TrEMBL;Acc:A0A4Y0BJX9]	NA
AFUN020317	1496.91	0.142841	1.10408	0.159894	0.893348	0.371671	0.514943	1.24066	other	NO	AfunF3_2	34219918	34279908	59991	unspecified product	NA
AFUN020318	90.6059	0.178253	1.13151	0.422235	0.422165	0.672905	0.778183	1.20587	other	NO	AfunF3_2	55362492	55377844	15353	homeobox protein HoxA/B/C/D4 [Source:Projected from Anopheles gambiae (AGAP004646) VB Community Annotation]	NA
AFUN020319	5202.59	0.123767	1.08958	0.141008	0.877728	0.380091	0.541529	1.17692	other	NO	AfunF3_2	63846170	63966593	120424	unspecified product	NA
AFUN020320	7180.19	0.253692	1.19225	0.198042	1.281	0.200192	0.330077	1.24066	other	NO	AfunF3_2	51816290	51864322	48033	metastasis-associated protein MTA [Source:Projected from Anopheles gambiae (AGAP004341) VB Community Annotation]	NA
AFUN020321	508.021	-0.318162	0.802091	0.130373	-2.44039	0.0146714	0.0447346	1.29961	other	NO	AfunF3_3	79494141	79530956	36816	Rho-GAP domain-containing protein [Source:UniProtKB/TrEMBL;Acc:A0A4Y0BKN2]	NA
AFUN020322	4933.59	-0.457443	0.728276	0.189771	-2.4105	0.0159305	0.0465524	1.34013	other	NO	AfunF3_3	81177283	81221060	43778	suppressor of cytokine signaling [Source:Projected from Anopheles gambiae (AGAP029624) VB Community Annotation]	NA
AFUN020323	3996.58	-0.505915	0.704213	0.191006	-2.64869	0.00808036	0.0271844	1.34013	other	NO	AfunF3_2	54697320	54753746	56427	unspecified product	NA
AFUN020324	194.788	-0.471413	0.721258	0.302852	-1.55658	0.11957	0.240342	1.15323	other	NO	AfunF3_3	26748728	26772525	23798	unspecified product	NA
AFUN020325	173.196	-0.504702	0.704806	0.211101	-2.39081	0.0168114	0.0600236	1.03002	other	NO	AfunF3_2	9164626	9254316	89691	unspecified product	NA
AFUN020326	3645.41	0.211927	1.15823	0.180369	1.17496	0.240011	0.375853	1.24066	other	NO	AfunF3_3	84628400	84662973	34574	WH1 domain-containing protein [Source:UniProtKB/TrEMBL;Acc:A0A4Y0BPK3]	NA
AFUN020327	3048.86	-0.0477945	0.967414	0.118012	-0.404996	0.68548	0.796913	1.18409	other	NO	AfunF3_3	26840337	26851044	10708	unspecified product	NA
AFUN020328	2227.74	0.327892	1.25518	0.116374	2.81757	0.0048388	0.0192983	1.24066	other	NO	AfunF3_3	23311988	23362842	50855	unspecified product	NA
AFUN020329	2876.26	-0.00979644	0.993233	0.0938621	-0.104371	0.916875	0.968036	1.18409	other	NO	AfunF3_3	93130336	93166189	35854	phospholipid-transporting ATPase [Source:Projected from Anopheles gambiae (AGAP011483) VB Community Annotation]	NA
AFUN020330	392.289	-0.198207	0.871633	0.183001	-1.08309	0.278767	0.407105	1.28528	other	NO	AfunF3_3	86655859	86703734	47876	unspecified product	NA
AFUN020331	60.5033	0.179059	1.13215	0.664114	0.269621	0.787452	1	0.957758	other	NO	AfunF3_3	82005271	82025991	20721	unspecified product	NA
AFUN020332	811.453	-0.128217	0.914962	0.093065	-1.37771	0.168292	0.290764	1.24066	other	NO	AfunF3_3	29189612	29194957	5346	syntaxin [Source:Projected from Anopheles gambiae (AGAP006251) VB Community Annotation]	NA
AFUN020333	55.3832	0.135612	1.09856	0.466058	0.290976	0.77107	0.952654	1.01969	other	NO	AfunF3_3	35906671	36036418	129748	unspecified product	NA
AFUN020334	209.544	0.887718	1.85025	0.220304	4.02951	5.58931e-05	0.00052193	1.20587	other	NO	AfunF3_X	14937898	14938836	939	mitotic spindle assembly checkpoint protein MAD2 [Source:Projected from Anopheles gambiae (AGAP000751) VB Community Annotation]	NA
AFUN020335	833.848	-0.575002	0.671285	0.136435	-4.21448	2.50358e-05	0.000263441	1.24066	other	NO	AfunF3_3	61629025	61638125	9101	unspecified product	NA
AFUN020336	4005.79	0.195878	1.14542	0.258354	0.758176	0.448346	0.585694	1.24066	other	NO	AfunF3_2	92968908	93016483	47576	fibronectin type-III domain-containing protein 3a [Source:Projected from Anopheles gambiae (AGAP009522) VB Community Annotation]	NA
AFUN020337	32869.9	0.118837	1.08586	0.175286	0.677959	0.497797	0.647647	1.18409	other	NO	AfunF3_2	60383271	60457353	74083	unspecified product	NA
AFUN020338	1624.02	0.163991	1.12038	0.124774	1.3143	0.188744	0.347352	1.08836	other	NO	AfunF3_X	6394197	6405068	10872	unspecified product	NA
AFUN020339	5097.97	-0.0230179	0.984172	0.116012	-0.198409	0.842725	0.916964	1.17692	other	NO	AfunF3_3	17780422	17914288	133867	dally [Source:Projected from Anopheles gambiae (AGAP005799) VB Community Annotation]	NA
AFUN020340	1679.32	-0.0473766	0.967694	0.134965	-0.351027	0.725568	0.827986	1.18409	other	NO	AfunF3_3	28682515	28689472	6958	succinyl-CoA transferase [Source:Projected from Anopheles gambiae (AGAP006096) VB Community Annotation]	NA
AFUN020341	497.417	-0.452857	0.730595	0.229491	-1.97331	0.0484603	0.115848	1.24066	other	NO	AfunF3_3	33506567	33527020	20454	SCP domain-containing protein [Source:UniProtKB/TrEMBL;Acc:A0A4Y0BPS0]	NA
AFUN020342	1619.15	-0.337575	0.791371	0.112304	-3.00591	0.00264789	0.0133178	1.08836	other	NO	AfunF3_X	12890517	12907801	17285	AMP deaminase [Source:UniProtKB/TrEMBL;Acc:A0A4Y0BJE9]	NA
AFUN020343	1564.13	-0.100149	0.932937	0.263252	-0.380428	0.703628	0.857675	1.08836	other	NO	AfunF3_3	79975946	80075397	99452	unspecified product	NA
AFUN020344	3415.99	0.14679	1.1071	0.157935	0.929433	0.352665	0.470193	1.34013	other	NO	AfunF3_2	62404830	62421117	16288	nocturnin [Source:Projected from Anopheles gambiae (AGAP009893) VB Community Annotation]	NA
AFUN020345	5338.26	0.117069	1.08453	0.182205	0.642515	0.520539	0.646777	1.24066	other	NO	AfunF3_2	15133314	15191641	58328	afadin [Source:Projected from Anopheles gambiae (AGAP004039) VB Community Annotation]	NA
AFUN020346	331.785	-0.107116	0.928442	0.215999	-0.495908	0.619959	0.713725	1.27078	other	NO	AfunF3_2	44611001	44700256	89256	unspecified product	NA
AFUN020347	2127.63	-0.300038	0.812231	0.219739	-1.36543	0.172119	0.306105	1.18409	other	NO	AfunF3_3	3331822	3349696	17875	SH3 domain-binding glutamic acid-rich-like protein [Source:Projected from Anopheles gambiae (AGAP007362) VB Community Annotation]	NA
AFUN020348	4174.98	0.387366	1.308	0.195657	1.97982	0.047724	0.108186	1.34013	other	NO	AfunF3_3	10425543	10529307	103765	unspecified product	NA
AFUN020349	2132.14	-0.375801	0.770677	0.137424	-2.7346	0.00624554	0.0262437	1.08836	other	NO	AfunF3_2	33155514	33184158	28645	stardust, isoform B [Source:Projected from Anopheles gambiae (AGAP002711) VB Community Annotation]	NA
AFUN020350	4011.05	0.110703	1.07975	0.136758	0.809478	0.41824	0.569662	1.20587	other	NO	AfunF3_X	5537206	5563931	26726	inositol hexakisphosphate/diphosphoinositol-pentakisphosphate kinase [Source:Projected from Anopheles gambiae (AGAP000926) VB Community Annotation]	NA
AFUN020351	241.4	-0.020404	0.985957	0.12227	-0.166877	0.867467	0.903037	1.24066	other	NO	AfunF3_2	91731904	91843182	111279	unspecified product	NA
AFUN020352	2156.57	0.0813961	1.05804	0.201395	0.404161	0.686094	0.84317	1.08836	other	NO	AfunF3_3	22268773	22295982	27210	abelson tyrosine-protein kinase [Source:Projected from Anopheles gambiae (AGAP004989) VB Community Annotation]	NA
AFUN020353	777.687	0.0757877	1.05394	0.167679	0.45198	0.651283	0.747607	1.24066	other	NO	AfunF3_3	82988780	83006276	17497	6PF2K domain-containing protein [Source:UniProtKB/TrEMBL;Acc:A0A4Y0BK40]	NA
AFUN020354	439.254	-0.170848	0.88832	0.118747	-1.43876	0.15022	0.26201	1.27078	other	NO	AfunF3_2	11792239	11821214	28976	A disintegrin and metalloproteinase with thrombospondin motifs [Source:Projected from Anopheles gambiae (AGAP001113) VB Community Annotation]	NA
AFUN020355	1418.9	-0.312858	0.805045	0.264347	-1.18352	0.236605	0.350517	1.34772	other	NO	AfunF3_2	41129666	41195180	65515	unspecified product	NA
AFUN020356	509.536	0.090774	1.06494	0.116221	0.781046	0.434775	0.556035	1.29961	other	NO	AfunF3_2	10326378	10331906	5529	C2H2-type domain-containing protein [Source:UniProtKB/TrEMBL;Acc:A0A4Y0BPV2]	NA
AFUN020357	1905.74	0.0851019	1.06076	0.0998545	0.852259	0.39407	0.535585	1.24066	other	NO	AfunF3_X	15700971	15748995	48025	decaprenyl-diphosphate synthase subunit [Source:Projected from Anopheles gambiae (AGAP000591) VB Community Annotation]	NA
AFUN020358	34.0193	-0.383603	0.766521	0.773933	-0.495654	0.620139	0.824221	1.01969	other	NO	AfunF3_2	55234680	55238955	4276	unspecified product	NA
AFUN020359	161.643	-0.710753	0.611001	0.200821	-3.53923	0.000401303	0.00260723	1.20587	other	NO	AfunF3_2	7391988	7418226	26239	soluble guanylate cyclase 88E [Source:Projected from Anopheles gambiae (AGAP001985) VB Community Annotation]	NA
AFUN020360	3638.86	0.436565	1.35338	0.240555	1.81482	0.0695513	0.158616	1.17692	other	NO	AfunF3_2	33967575	33971941	4367	unspecified product	NA
AFUN020361	134.467	-1.78873	0.289426	0.443629	-4.03205	5.52927e-05	0.000519666	1.20587	other	DOWN	AfunF3_X	15415842	15421999	6158	unspecified product	NA
AFUN020362	2138.47	-0.342307	0.788779	0.126337	-2.70948	0.00673883	0.0277636	1.08836	other	NO	AfunF3_2	98868671	98903282	34612	unspecified product	NA
AFUN020363	221.279	-0.356883	0.78085	0.141634	-2.51975	0.0117437	0.0356305	1.39094	other	NO	AfunF3_2	72728891	72749659	20769	transcription factor IIIB 90 kDa subunit [Source:Projected from Anopheles gambiae (AGAP004233) VB Community Annotation]	NA
AFUN020364	767.3	-0.393547	0.761255	0.233512	-1.68534	0.0919221	0.184402	1.26764	other	NO	AfunF3_2	30757877	30791036	33160	voltage-dependent p/q type calcium channel [Source:Projected from Anopheles gambiae (AGAP002577) VB Community Annotation]	NA
AFUN020365	5909.52	-0.599263	0.660091	0.171912	-3.48587	0.00049054	0.00306363	1.20587	other	NO	AfunF3_2	51740873	51795542	54670	filamin [Source:Projected from Anopheles gambiae (AGAP004335) VB Community Annotation]	NA
AFUN020366	1413.07	-0.150557	0.900902	0.108922	-1.38225	0.166894	0.299378	1.18409	other	NO	AfunF3_3	86450412	86463819	13408	unspecified product	NA
AFUN020367	277.383	0.239283	1.18041	0.197076	1.21417	0.224683	0.365449	1.20587	other	NO	AfunF3_2	39891892	39928697	36806	unspecified product	NA
AFUN020368	13536.4	0.37108	1.29332	0.154298	2.40495	0.0161747	0.0520116	1.18409	other	NO	AfunF3_3	42024032	42042620	18589	unspecified product	NA
AFUN020369	3863.04	0.000162112	1.00011	0.113945	0.00142272	0.998865	1	1.17692	other	NO	AfunF3_X	14963710	14974469	10760	mitogen-activated protein kinase kinase kinase [Source:Projected from Anopheles gambiae (AGAP000747) VB Community Annotation]	NA
AFUN020370	759.918	-0.252427	0.839483	0.12304	-2.05158	0.0402105	0.0994727	1.26764	other	NO	AfunF3_3	6410773	6437582	26810	unspecified product	NA
AFUN020371	3527.24	0.0681404	1.04836	0.164165	0.415073	0.678088	0.729731	1.34013	other	NO	AfunF3_3	3841190	4059902	218713	ETS domain-containing protein [Source:UniProtKB/TrEMBL;Acc:A0A4Y0BPX6]	NA
AFUN020372	2016.97	-1.03805	0.486987	0.217507	-4.77246	1.81986e-06	3.3224e-05	1.08836	other	DOWN	AfunF3_3	19197142	19235467	38326	Piopio protein [Source:Projected from Anopheles gambiae (AGAP007051) VB Community Annotation]	NA
AFUN020373	443.701	0.356744	1.28053	0.104059	3.4283	0.000607366	0.00346211	1.28528	other	NO	AfunF3_3	22068426	22162418	93993	ANK_REP_REGION domain-containing protein [Source:UniProtKB/TrEMBL;Acc:A0A4Y0BHP9]	NA
AFUN020374	4555.01	-0.0765041	0.948353	0.273816	-0.2794	0.779938	0.868409	1.18409	other	NO	AfunF3_3	5357567	5525296	167730	CXXC-type domain-containing protein [Source:UniProtKB/TrEMBL;Acc:A0A4Y0BKX4]	NA
AFUN020375	1926.2	-0.417864	0.748532	0.152627	-2.73782	0.00618476	0.0219472	1.34772	other	NO	AfunF3_2	52344541	52382052	37512	elongation of very long chain fatty acids protein [Source:Projected from Anopheles gambiae (AGAP004373) VB Community Annotation]	NA
AFUN020376	4839.06	0.146827	1.10713	0.151474	0.969324	0.332383	0.47625	1.24066	other	NO	AfunF3_X	1499458	1571822	72365	Protein kinase domain-containing protein [Source:UniProtKB/TrEMBL;Acc:A0A4Y0BPZ2]	NA
AFUN020377	2576.41	-0.20537	0.867316	0.201435	-1.01954	0.307948	0.450442	1.24066	other	NO	AfunF3_3	81115225	81136127	20903	unspecified product	NA
AFUN020378	81.0596	-0.398618	0.758585	0.329124	-1.21115	0.225839	0.299764	1.59949	other	NO	AfunF3_X	10369461	10435950	66490	unspecified product	NA
AFUN020379	4881.33	-0.044719	0.969479	0.144857	-0.308712	0.75754	0.841268	1.20587	other	NO	AfunF3_2	5458917	5491789	32873	protein-tyrosine phosphatase [Source:Projected from Anopheles gambiae (AGAP001604) VB Community Annotation]	NA
AFUN020380	1819.15	-0.237001	0.848507	0.101264	-2.34043	0.0192617	0.0637962	1.08836	other	NO	AfunF3_3	28689638	28700835	11198	target of Myb-like protein [Source:Projected from Anopheles gambiae (AGAP006097) VB Community Annotation]	NA
AFUN020381	5491.68	-0.431048	0.741723	0.127688	-3.37578	0.000736055	0.00418038	1.24066	other	NO	AfunF3_2	52761991	52773284	11294	unspecified product	NA
AFUN020382	1910.11	-0.0957365	0.935794	0.0932755	-1.02638	0.304711	0.490353	1.08836	other	NO	AfunF3_3	39565267	39581383	16117	Palmitoyltransferase [Source:UniProtKB/TrEMBL;Acc:A0A4Y0BQ03]	NA
AFUN020383	1369.37	0.51214	1.42616	0.176679	2.89871	0.00374698	0.0157994	1.24066	other	NO	AfunF3_3	31124394	31226177	101784	unspecified product	NA
AFUN020384	10319.4	-0.132958	0.911959	0.173218	-0.767577	0.442738	0.601549	1.17692	other	NO	AfunF3_X	13009358	13042656	33299	Moesin/ezrin/radixin homolog [Source:Projected from Anopheles gambiae (AGAP000562) UniProtKB/Swiss-Prot;Acc:Q7PS12]	NA
AFUN020385	1778.17	-0.265516	0.831901	0.117959	-2.25092	0.0243904	0.0689843	1.24066	other	NO	AfunF3_2	39329906	39464578	134673	unspecified product	NA
AFUN020386	571.012	-0.0674069	0.954352	0.142903	-0.471697	0.637143	0.737902	1.24066	other	NO	AfunF3_2	72628369	72631079	2711	Elongation factor Ts, mitochondrial [Source:UniProtKB/TrEMBL;Acc:A0A4Y0BQ11]	NA
AFUN020387	3706.27	-0.481406	0.716279	0.163453	-2.94522	0.00322721	0.0140002	1.24066	other	NO	AfunF3_3	62646425	62695485	49061	Failed axon connections protein [Source:Projected from Anopheles gambiae (AGAP011334) VB Community Annotation]	NA
AFUN020388	350.278	-0.396413	0.759745	0.262215	-1.51179	0.130588	0.23884	1.27078	other	NO	AfunF3_3	23027603	23045520	17918	EB domain-containing protein [Source:UniProtKB/TrEMBL;Acc:A0A4Y0BHS1]	NA
AFUN020389	7506.4	0.0808229	1.05762	0.28829	0.280353	0.779207	0.871235	1.17692	other	NO	AfunF3_2	79387161	79619469	232309	unspecified product	NA
AFUN020390	2303.98	0.216456	1.16188	0.143686	1.50645	0.131951	0.244353	1.24066	other	NO	AfunF3_2	77571940	77616868	44929	BHLH domain-containing protein [Source:UniProtKB/TrEMBL;Acc:A0A4Y0BJN2]	NA
AFUN020391	1284.28	-0.0479758	0.967293	0.122714	-0.390958	0.695829	0.794797	1.20587	other	NO	AfunF3_X	1433031	1446721	13691	unspecified product	NA
AFUN020392	3361.08	0.347922	1.27273	0.0950871	3.65898	0.000253223	0.00181888	1.18409	other	NO	AfunF3_2	77469205	77481303	12099	unspecified product	NA
AFUN020393	518.185	0.0220877	1.01543	0.22158	0.0996827	0.920596	0.924648	1.27078	other	NO	AfunF3_2	37602523	37647017	44495	Dystrobrevin [Source:UniProtKB/TrEMBL;Acc:A0A4Y0BK96]	NA
AFUN020394	697.636	-0.5198	0.697468	0.183786	-2.82829	0.00467977	0.0195077	1.18409	other	NO	AfunF3_2	58667060	58675464	8405	allatostatin [Source:Projected from Anopheles gambiae (AGAP010157) VB Community Annotation]	NA
AFUN020395	3588.59	-0.0955429	0.93592	0.123011	-0.776705	0.437333	0.545635	1.34013	other	NO	AfunF3_2	65160309	65212223	51915	cGMP-specific 3',5'-cyclic phosphodiesterase [Source:Projected from Anopheles gambiae (AGAP008646) VB Community Annotation]	NA
AFUN020396	4101.69	-0.171264	0.888064	0.113185	-1.51313	0.130246	0.229004	1.34013	other	NO	AfunF3_3	32688301	32747852	59552	cAMP-dependent protein kinase regulator [Source:Projected from Anopheles gambiae (AGAP006448) VB Community Annotation]	NA
AFUN020397	63.2187	-0.652057	0.636372	0.417741	-1.56091	0.118544	0.255431	1.0415	other	NO	AfunF3_3	11632837	11636778	3942	unspecified product	NA
AFUN020398	3.43345	0.537566	1.45152	0.952295	0.564496	0.572417	1	0	other	NO	AfunF3_3	79613030	79615855	2826	unspecified product	NA
AFUN020399	1903.68	-0.198766	0.871295	0.279969	-0.709958	0.47773	0.578251	1.34772	other	NO	AfunF3_3	76522269	76610349	88081	unspecified product	NA
AFUN020400	807.06	-1.74974	0.297355	0.350478	-4.99245	5.96187e-07	1.3908e-05	1.02821	other	DOWN	AfunF3_3	31645586	31647631	2046	unspecified product	NA
AFUN020401	3283.03	0.207853	1.15497	0.201274	1.03269	0.301749	0.459504	1.18409	other	NO	AfunF3_2	46589671	46654737	65067	unspecified product	NA
AFUN020402	1803.42	0.0344177	1.02414	0.09659	0.356328	0.721595	0.871978	1.08836	other	NO	AfunF3_2	25398206	25420902	22697	kinesin family member 1/13/14 [Source:Projected from Anopheles gambiae (AGAP003925) VB Community Annotation]	NA
AFUN020403	770.443	0.546865	1.46091	0.164521	3.32398	0.000887428	0.0050522	1.18409	other	NO	AfunF3_2	96264333	96297840	33508	Protein kinase domain-containing protein [Source:UniProtKB/TrEMBL;Acc:A0A4Y0BQ49]	NA
AFUN020404	216.141	-0.50159	0.706328	0.217126	-2.31014	0.0208804	0.0649002	1.15323	other	NO	AfunF3_3	42504218	42521060	16843	unspecified product	NA
AFUN020405	2911.93	-0.697539	0.616623	0.188296	-3.70448	0.000211824	0.00157013	1.18409	other	NO	AfunF3_2	8449150	8579233	130084	solute carrier family 8 (sodium/calcium exchanger) [Source:Projected from Anopheles gambiae (AGAP002859) VB Community Annotation]	NA
AFUN020406	11759.7	0.295138	1.227	0.166727	1.77019	0.0766962	0.154945	1.34013	other	NO	AfunF3_X	6996210	7011881	15672	unspecified product	NA
AFUN020407	18995.1	-0.714021	0.609619	0.137524	-5.19198	2.0807e-07	5.17125e-06	1.18409	other	NO	AfunF3_2	28504438	28562438	58001	Phosphate transporter [Source:UniProtKB/TrEMBL;Acc:A0A4Y0BKB7]	NA
AFUN020408	9533.17	-0.00765725	0.994706	0.115784	-0.0661339	0.947271	0.98996	1.18409	other	NO	AfunF3_2	7752417	7856742	104326	AMP-activated protein kinase, gamma regulatory subunit [Source:Projected from Anopheles gambiae (AGAP001446) VB Community Annotation]	NA
AFUN020409	922.264	-0.286709	0.81977	0.224399	-1.27767	0.201365	0.326751	1.26764	other	NO	AfunF3_3	70383136	70485155	102020	SH2 domain-containing protein [Source:UniProtKB/TrEMBL;Acc:A0A4Y0BQ63]	NA
AFUN020410	301.22	-0.504335	0.704985	0.200743	-2.51234	0.0119935	0.0396283	1.24066	other	NO	AfunF3_2	38053187	38115120	61934	protocadherin-15 [Source:Projected from Anopheles gambiae (AGAP002310) VB Community Annotation]	NA
AFUN020411	211.639	-0.184866	0.87973	0.331568	-0.557552	0.577151	0.693313	1.24066	other	NO	AfunF3_2	71545139	71620169	75031	unspecified product	NA
AFUN020412	5678.64	-0.293121	0.816135	0.0911787	-3.2148	0.00130537	0.00684908	1.20587	other	NO	AfunF3_2	9375208	9484178	108971	unspecified product	NA
AFUN020413	10665.4	0.678096	1.60003	0.249125	2.72191	0.00649058	0.0253091	1.18409	other	NO	AfunF3_X	1204065	1228549	24485	unspecified product	NA
AFUN020414	689.528	-0.429078	0.742736	0.181512	-2.36391	0.0180832	0.063457	1.02821	other	NO	AfunF3_2	57122839	57130319	7481	unspecified product	NA
AFUN020415	609.481	0.588294	1.50347	0.27544	2.13584	0.0326928	0.0894663	1.18409	other	NO	AfunF3_2	10423838	10530715	106878	BTB domain-containing protein [Source:UniProtKB/TrEMBL;Acc:A0A4Y0BHX4]	NA
AFUN020416	4288.55	0.343083	1.26846	0.197885	1.73375	0.0829626	0.179921	1.18409	other	NO	AfunF3_X	10616615	10658141	41527	Kinesin-like protein [Source:Projected from Anopheles gambiae (AGAP000159) UniProtKB/TrEMBL;Acc:Q7PRX2]	NA
AFUN020417	4.56217	0.0654658	1.04642	1.16023	0.056425	0.955003	1	0	other	NO	AfunF3_3	9532247	9532848	602	unspecified product	NA
AFUN020418	3027.16	-0.640005	0.641711	0.202918	-3.154	0.00161047	0.00793341	1.24066	other	NO	AfunF3_3	77290136	77354972	64837	unspecified product	NA
AFUN020419	1206.03	0.398144	1.31781	0.0976425	4.07757	4.55091e-05	0.000453185	1.18409	other	NO	AfunF3_2	97791288	97799640	8353	Ubiquitin carboxyl-terminal hydrolase [Source:UniProtKB/TrEMBL;Acc:A0A4Y0BHX9]	NA
AFUN020420	347.414	-0.339884	0.790105	0.309025	-1.09986	0.271395	0.395893	1.29961	other	NO	AfunF3_2	52140243	52295655	155413	unspecified product	NA
AFUN020421	5.48242	-0.0982637	0.934157	1.01398	-0.096909	0.922799	1	0.115664	other	NO	AfunF3_3	92264878	92265302	425	unspecified product	NA
AFUN020422	107.265	-0.232621	0.851088	0.181951	-1.27848	0.20108	0.33105	1.24066	other	NO	AfunF3_2	61197753	61199158	1406	unspecified product	NA
AFUN020423	147.99	-0.576607	0.670539	0.324405	-1.77743	0.0754974	0.134412	1.58503	other	NO	AfunF3_X	6161620	6185944	24325	GPCR Dopamine Family [Source:Projected from Anopheles gambiae (AGAP000667) VB Community Annotation]	NA
AFUN020424	3925.65	-0.698982	0.616007	0.193149	-3.61887	0.000295888	0.00207894	1.17692	other	NO	AfunF3_2	95699294	95733983	34690	aquaporin [Source:Projected from Anopheles gambiae (AGAP008842) VB Community Annotation]	NA
AFUN020425	2183.03	0.167396	1.12303	0.18504	0.904643	0.365654	0.557809	1.08836	other	NO	AfunF3_2	7257195	7330174	72980	unspecified product	NA
AFUN020426	561.906	-0.135846	0.910136	0.232829	-0.583461	0.559583	0.66937	1.26764	other	NO	AfunF3_X	889504	979877	90374	G_PROTEIN_RECEP_F1_2 domain-containing protein [Source:UniProtKB/TrEMBL;Acc:A0A4Y0BJT8]	NA
AFUN020427	14245.1	-0.0307249	0.978928	0.129427	-0.237391	0.812353	0.822559	1.34013	other	NO	AfunF3_3	73721737	73738682	16946	inorganic phosphate cotransporter [Source:Projected from Anopheles gambiae (AGAP012251) VB Community Annotation]	NA
AFUN020428	5660.19	-0.173537	0.886666	0.340664	-0.509407	0.610467	0.742177	1.17692	other	NO	AfunF3_2	34841620	34896461	54842	regulating synaptic membrane exocytosis protein [Source:Projected from Anopheles gambiae (AGAP001690) VB Community Annotation]	NA
AFUN020429	577.489	0.151993	1.1111	0.197079	0.771229	0.440571	0.57035	1.26764	other	NO	AfunF3_3	83027381	83086481	59101	PDZ domain-containing protein [Source:UniProtKB/TrEMBL;Acc:A0A4Y0BQA4]	NA
AFUN020430	203.187	-0.24411	0.844337	0.244777	-0.997275	0.318631	0.461913	1.24066	other	NO	AfunF3_X	3839291	3905007	65717	unspecified product	NA
AFUN020431	814.302	0.965967	1.95337	0.244271	3.95449	7.66996e-05	0.000771168	1.02821	other	NO	AfunF3_2	42349511	42381686	32176	unspecified product	NA
AFUN020432	75.1589	-0.690514	0.619633	0.349398	-1.9763	0.0481213	0.117883	1.20587	other	NO	AfunF3_3	68885428	69140914	255487	unspecified product	NA
AFUN020433	171.266	-0.243543	0.844668	0.316792	-0.768778	0.442025	0.656625	1.03002	other	NO	AfunF3_2	13392983	13444959	51977	unspecified product	NA
AFUN020434	2384.32	-0.236266	0.84894	0.144448	-1.63565	0.101913	0.202226	1.24066	other	NO	AfunF3_3	13690902	13821329	130428	unspecified product	NA
AFUN020435	31824.2	-0.261676	0.834118	0.194132	-1.34793	0.177681	0.314749	1.17692	other	NO	AfunF3_3	71272480	71459586	187107	unspecified product	NA
AFUN020436	1192.87	-0.177616	0.884163	0.269858	-0.658182	0.510421	0.69644	1.08836	other	NO	AfunF3_2	31405632	31583412	177781	unspecified product	NA
AFUN020437	914.006	-0.838756	0.559126	0.20797	-4.03306	5.50543e-05	0.00049826	1.26764	other	NO	AfunF3_2	12221126	12232826	11701	unspecified product	NA
AFUN020438	1679.13	0.154737	1.11322	0.164914	0.938289	0.348096	0.49116	1.24066	other	NO	AfunF3_3	73931395	74025583	94189	unspecified product	NA
AFUN020439	1878.74	-0.244189	0.84429	0.119727	-2.03955	0.0413954	0.105457	1.20587	other	NO	AfunF3_2	59972205	60034424	62220	phospholipid-translocating ATPase [Source:Projected from Anopheles gambiae (AGAP010026) VB Community Annotation]	NA
AFUN020440	3671.87	0.0820728	1.05854	0.149539	0.548839	0.583116	0.720779	1.17692	other	NO	AfunF3_2	6112562	6125876	13315	atlastin [Source:Projected from Anopheles gambiae (AGAP002047) VB Community Annotation]	NA
AFUN020441	1406.12	-0.0952362	0.936119	0.12757	-0.74654	0.455341	0.645684	1.08836	other	NO	AfunF3_3	8835930	8870320	34391	ANK_REP_REGION domain-containing protein [Source:UniProtKB/TrEMBL;Acc:A0A4Y0BL97]	NA
AFUN020442	3054.1	0.461216	1.3767	0.113953	4.04744	5.17814e-05	0.000485187	1.24066	other	NO	AfunF3_2	3117391	3138003	20613	tripartite motif-containing protein [Source:Projected from Anopheles gambiae (AGAP001328) VB Community Annotation]	NA
AFUN020443	3335.5	-0.493848	0.710129	0.171977	-2.8716	0.00408402	0.0174548	1.18409	other	NO	AfunF3_2	8358047	8361760	3714	ML domain-containing protein [Source:UniProtKB/TrEMBL;Acc:A0A4Y0BI25]	NA
AFUN020444	2097.74	0.11733	1.08473	0.383703	0.305782	0.75977	0.827787	1.24066	other	NO	AfunF3_2	25104074	25157703	53630	unspecified product	NA
AFUN020445	33.0411	-0.336117	0.79217	0.468065	-0.7181	0.472696	0.693313	1.01628	other	NO	AfunF3_2	2004762	2007147	2386	unspecified product	NA
AFUN020446	1812.81	-0.526893	0.694048	0.319944	-1.64683	0.0995929	0.21878	1.08836	other	NO	AfunF3_X	2853887	2867870	13984	unspecified product	NA
AFUN020447	587.277	-0.323847	0.798937	0.151323	-2.1401	0.0323466	0.087568	1.20587	other	NO	AfunF3_3	64186381	64235449	49069	unspecified product	NA
AFUN020448	1238.63	-0.861431	0.550406	0.144307	-5.96944	2.3807e-09	1.19999e-07	1.24066	other	NO	AfunF3_2	17526358	17548207	21850	unspecified product	NA
AFUN020449	2862.82	0.0150765	1.0105	0.175766	0.0857758	0.931645	0.900591	1.34013	other	NO	AfunF3_2	92774979	92928588	153610	Rap-GAP domain-containing protein [Source:UniProtKB/TrEMBL;Acc:A0A4Y0BKJ0]	NA
AFUN020450	424.044	-0.348109	0.785613	0.19368	-1.79734	0.0722818	0.151688	1.29961	other	NO	AfunF3_3	63500688	63569714	69027	unspecified product	NA
AFUN020451	1087.59	-1.85812	0.275836	0.258166	-7.1974	6.13735e-13	9.55345e-11	1.18409	other	DOWN	AfunF3_2	37229735	37301538	71804	unspecified product	NA
AFUN020452	477.45	-0.35271	0.783112	0.198799	-1.7742	0.0760297	0.157413	1.29961	other	NO	AfunF3_3	30143020	30213973	70954	unspecified product	NA
AFUN020453	1975.61	-0.739261	0.599046	0.209507	-3.52857	0.00041781	0.00293053	1.08836	other	NO	AfunF3_2	48272724	48302180	29457	unspecified product	NA
AFUN020454	638.098	-0.466653	0.723641	0.19979	-2.33572	0.0195057	0.0572877	1.26764	other	NO	AfunF3_3	2926934	3063247	136314	MH2 domain-containing protein [Source:UniProtKB/TrEMBL;Acc:A0A4Y0BLB8]	NA
AFUN020455	430.497	-0.8064	0.571807	0.274836	-2.93412	0.00334499	0.0139045	1.29961	other	NO	AfunF3_3	43200599	43264619	64021	unspecified product	NA
AFUN020456	96.0512	-0.0549097	0.962655	0.331466	-0.165657	0.868427	0.903639	1.24066	other	NO	AfunF3_2	42759210	42864452	105243	jagged [Source:Projected from Anopheles gambiae (AGAP004154) VB Community Annotation]	NA
AFUN020457	588.309	-1.04905	0.483285	0.3623	-2.89554	0.00378508	0.016493	1.18409	other	DOWN	AfunF3_3	35097462	35103502	6041	dual specificity phosphatase [Source:Projected from Anopheles gambiae (AGAP006593) VB Community Annotation]	NA
AFUN020458	5869.35	0.536141	1.45009	0.252353	2.12457	0.0336226	0.0917433	1.17692	other	NO	AfunF3_3	20508066	20588647	80582	unspecified product	NA
AFUN020459	191.417	1.30199	2.46568	0.238485	5.45941	4.77717e-08	1.44994e-06	1.24066	other	UP	AfunF3_2	57641500	57642154	655	unspecified product	NA
AFUN020460	21.4058	-0.116345	0.922522	0.580398	-0.200457	0.841123	0.996649	1.0415	other	NO	AfunF3_2	69542062	69546877	4816	unspecified product	NA
AFUN020461	494.197	0.0127368	1.00887	0.363944	0.0349966	0.972082	0.995082	1.20587	other	NO	AfunF3_3	11409549	11472751	63203	unspecified product	NA
AFUN020462	2110.19	-0.605258	0.657354	0.223379	-2.70956	0.00673728	0.0277636	1.08836	other	NO	AfunF3_2	74416313	74468076	51764	Guanylate cyclase [Source:Projected from Anopheles gambiae (AGAP009158) UniProtKB/TrEMBL;Acc:A0A1S4H0B2]	NA
AFUN020463	530.216	-0.453421	0.730309	0.222212	-2.04049	0.0413019	0.105308	1.20587	other	NO	AfunF3_2	74702465	74745354	42890	unspecified product	NA
AFUN020464	1388.58	-0.981314	0.506518	0.217708	-4.50747	6.56042e-06	9.81829e-05	1.08836	other	NO	AfunF3_2	67531379	67628951	97573	unspecified product	NA
AFUN020465	12179.8	0.41979	1.33773	0.117149	3.58339	0.000339164	0.00208909	1.34013	other	NO	AfunF3_2	70326603	70388991	62389	histone demethylase [Source:Projected from Anopheles gambiae (AGAP008509) VB Community Annotation]	NA
AFUN020466	1379.41	-0.930674	0.524613	0.243525	-3.82168	0.000132548	0.000963549	1.34772	other	NO	AfunF3_3	4788478	4799095	10618	unspecified product	NA
AFUN020467	649.071	0.372613	1.2947	0.12213	3.05096	0.00228108	0.0108377	1.20587	other	NO	AfunF3_2	39583879	39607268	23390	unspecified product	NA
AFUN020468	790.657	0.172413	1.12694	0.102534	1.68153	0.0926603	0.195122	1.18409	other	NO	AfunF3_3	40403324	40451238	47915	unspecified product	NA
AFUN020469	249.624	0.179184	1.13224	0.139699	1.28265	0.199615	0.329503	1.24066	other	NO	AfunF3_3	3230595	3233370	2776	nuclear transcription factor Y, alpha [Source:Projected from Anopheles gambiae (AGAP007376) VB Community Annotation]	NA
AFUN020470	408.876	-0.342204	0.788836	0.277566	-1.23287	0.217623	0.341466	1.28528	other	NO	AfunF3_2	21842152	22003315	161164	Rap-GAP domain-containing protein [Source:UniProtKB/TrEMBL;Acc:A0A4Y0BK17]	NA
AFUN020471	1197.42	-0.247293	0.842476	0.142948	-1.72995	0.0836387	0.19254	1.08836	other	NO	AfunF3_2	58611688	58663897	52210	SAM domain-containing protein [Source:UniProtKB/TrEMBL;Acc:A0A4Y0BI60]	NA
AFUN020472	775.711	-0.501125	0.706556	0.146086	-3.43033	0.000602843	0.00353954	1.24066	other	NO	AfunF3_3	17257896	17348893	90998	unspecified product	NA
AFUN020473	0.360001	-0.954751	0.51593	2.80379	-0.340522	0.733463	1	0.115664	other	NO	AfunF3_3	37053544	37054975	1432	C2H2-type domain-containing protein [Source:UniProtKB/TrEMBL;Acc:A0A4Y0BQI2]	NA
AFUN020474	2512.18	-0.388384	0.763985	0.189724	-2.0471	0.0406486	0.105457	1.18409	other	NO	AfunF3_X	739850	786951	47102	unspecified product	NA
AFUN020475	3526.03	0.146042	1.10653	0.149082	0.979611	0.327278	0.486771	1.18409	other	NO	AfunF3_3	70553207	70573370	20164	oxysterol-binding protein [Source:Projected from Anopheles gambiae (AGAP010893) VB Community Annotation]	NA
AFUN020476	1701.87	-0.102738	0.931264	0.266725	-0.385182	0.700102	0.808194	1.18409	other	NO	AfunF3_2	30698207	30756336	58130	EF-hand domain-containing protein [Source:UniProtKB/TrEMBL;Acc:A0A4Y0BI67]	NA
AFUN020477	2767.15	-0.199968	0.87057	0.153185	-1.3054	0.191755	0.32024	1.24066	other	NO	AfunF3_3	16588355	16630049	41695	unspecified product	NA
AFUN020478	53.8905	-0.440433	0.736913	0.319184	-1.37987	0.167626	0.327688	1.05084	other	NO	AfunF3_3	45033697	45044560	10864	all-trans-retinol dehydrogenase (NAD+) [Source:Projected from Anopheles gambiae (AGAP008125) VB Community Annotation]	NA
AFUN020479	6665.71	0.162706	1.11938	0.192646	0.844587	0.398341	0.558283	1.18409	other	NO	AfunF3_3	23070312	23188977	118666	poly(rC)-binding protein 2/3/4 [Source:Projected from Anopheles gambiae (AGAP004942) VB Community Annotation]	NA
AFUN020480	32.117	-0.659412	0.633136	0.594999	-1.10826	0.267751	0.490062	0.957758	other	NO	AfunF3_2	13624744	13633206	8463	unspecified product	NA
AFUN020481	875.024	0.052814	1.03729	0.11381	0.464056	0.642608	0.754635	1.20587	other	NO	AfunF3_2	50273912	50276022	2111	CDP-diacylglycerol--inositol 3-phosphatidyltransferase [Source:UniProtKB/TrEMBL;Acc:A0A4Y0BI76]	NA
AFUN020482	16875.6	-0.565786	0.675587	0.16683	-3.39139	0.000695384	0.00373519	1.34013	other	NO	AfunF3_2	45352173	45391504	39332	Tropomyosin [Source:Projected from Anopheles gambiae (AGAP001797) VB Community Annotation]	NA
AFUN020483	1010.69	0.686535	1.60941	0.177673	3.86405	0.000111524	0.00088154	1.26764	other	NO	AfunF3_2	83726783	83792478	65696	TGF-beta receptor type-1 [Source:Projected from Anopheles gambiae (AGAP008247) VB Community Annotation]	NA
AFUN020484	1415.35	0.120637	1.08721	0.254115	0.474733	0.634977	0.735847	1.24066	other	NO	AfunF3_X	17468877	17526549	57673	BTB domain-containing protein [Source:UniProtKB/TrEMBL;Acc:A0A4Y0BLI2]	NA
AFUN020485	2288.81	0.0893144	1.06386	0.173911	0.513563	0.607558	0.740228	1.17692	other	NO	AfunF3_X	12960166	12980206	20041	palmitoyltransferase ZDHHC9 [Source:Projected from Anopheles gambiae (AGAP000567) VB Community Annotation]	NA
AFUN020486	4656.05	0.101338	1.07277	0.130727	0.775186	0.43823	0.587637	1.20587	other	NO	AfunF3_3	33195893	33210507	14615	unspecified product	NA
AFUN020487	4774.24	-0.405547	0.75495	0.330573	-1.2268	0.219897	0.333943	1.34013	other	NO	AfunF3_3	34880536	34991399	110864	unspecified product	NA
AFUN020488	1128.67	-0.142468	0.905968	0.240422	-0.592575	0.553465	0.732192	1.08836	other	NO	AfunF3_X	15042634	15048696	6063	unspecified product	NA
AFUN020489	325.348	1.34022	2.53189	0.178068	7.52644	5.21415e-14	9.65107e-12	1.24066	other	UP	AfunF3_2	65679038	65724187	45150	unspecified product	NA
AFUN020490	116.966	-1.85209	0.276991	0.341369	-5.42548	5.78005e-08	1.3487e-06	1.63579	other	DOWN	AfunF3_2	81709197	81725509	16313	spaetzle-like cytokine [Source:Projected from Anopheles gambiae (AGAP008360) VB Community Annotation]	NA
AFUN020491	64.604	-0.237346	0.848305	0.401409	-0.591281	0.554332	0.764418	1.01969	other	NO	AfunF3_2	71069184	71099065	29882	Solute carrier organic anion transporter family member [Source:UniProtKB/TrEMBL;Acc:A0A4Y0BLM1]	NA
AFUN020492	4490.1	0.565157	1.47955	0.20696	2.73076	0.00631878	0.0238767	1.24066	other	NO	AfunF3_X	1938130	1957741	19612	unspecified product	NA
AFUN020493	667.342	-0.229355	0.853016	0.2573	-0.891391	0.37272	0.525512	1.20587	other	NO	AfunF3_2	27917080	28027188	110109	Sidestep protein [Source:Projected from Anopheles gambiae (AGAP004230) VB Community Annotation]	NA
AFUN020494	411.417	-0.13478	0.910809	0.188408	-0.715361	0.474386	0.59388	1.28528	other	NO	AfunF3_3	34485421	34634762	149342	DH domain-containing protein [Source:UniProtKB/TrEMBL;Acc:A0A4Y0BK64]	NA
AFUN020495	170.303	0.42695	1.34439	0.22114	1.93067	0.0535233	0.132034	1.15323	other	NO	AfunF3_2	29540342	29563019	22678	homeobox protein MSX [Source:Projected from Anopheles gambiae (AGAP003669) VB Community Annotation]	NA
AFUN020496	213.74	-0.0523508	0.964364	0.338164	-0.154809	0.876972	0.843221	1.39094	other	NO	AfunF3_X	2559032	2650153	91122	Fibronectin type-III domain-containing protein [Source:UniProtKB/TrEMBL;Acc:A0A4Y0BLM7]	NA
AFUN020497	2791.39	-0.756523	0.591921	0.162304	-4.66114	3.14461e-06	4.44788e-05	1.34013	other	NO	AfunF3_X	16774687	16781345	6659	Aminopeptidase [Source:UniProtKB/TrEMBL;Acc:A0A4Y0BQR6]	NA
AFUN020498	678.14	-0.26592	0.831668	0.220001	-1.20872	0.226771	0.367969	1.20587	other	NO	AfunF3_2	89637241	89777089	139849	Ig-like domain-containing protein [Source:UniProtKB/TrEMBL;Acc:A0A4Y0BKS3]	NA
AFUN020499	3587.37	-0.318829	0.801721	0.161098	-1.9791	0.0478046	0.117355	1.20587	other	NO	AfunF3_2	39510143	39534778	24636	phosphatidylinositol 4-kinase type [Source:Projected from Anopheles gambiae (AGAP003121) VB Community Annotation]	NA
AFUN020500	1786.67	0.379911	1.30126	0.0920032	4.12933	3.6383e-05	0.000360026	1.24066	other	NO	AfunF3_X	4961619	5000129	38511	PINc domain-containing protein [Source:UniProtKB/TrEMBL;Acc:A0A4Y0BLN2]	NA
AFUN020501	423.014	-0.345772	0.786887	0.241951	-1.4291	0.152976	0.263389	1.28528	other	NO	AfunF3_2	81514666	81648325	133660	kinesin family member [Source:Projected from Anopheles gambiae (AGAP008357) VB Community Annotation]	NA
AFUN020502	1956.2	0.142524	1.10383	0.201113	0.708676	0.478526	0.668073	1.08836	other	NO	AfunF3_3	67138414	67249229	110816	Tartan [Source:Projected from Anopheles gambiae (AGAP011378) UniProtKB/TrEMBL;Acc:A0A1S4H6I9]	NA
AFUN020503	469.408	-0.489052	0.712493	0.195851	-2.49706	0.0125229	0.0418747	1.20587	other	NO	AfunF3_X	4604656	4616747	12092	unspecified product	NA
AFUN020504	2308.27	-0.0634409	0.956979	0.129609	-0.489481	0.624501	0.749945	1.18409	other	NO	AfunF3_3	84569275	84601262	31988	PACT_coil_coil domain-containing protein [Source:UniProtKB/TrEMBL;Acc:A0A4Y0BLN8]	NA
AFUN020505	2016.73	0.684744	1.60742	0.181606	3.77049	0.000162927	0.00113973	1.34772	other	NO	AfunF3_X	3395818	3418255	22438	EGF-like domain-containing protein [Source:UniProtKB/TrEMBL;Acc:A0A4Y0BKT2]	NA
AFUN020506	65.3252	-0.898847	0.536315	0.453467	-1.98217	0.0474605	0.129432	1.05084	other	NO	AfunF3_2	24581389	24676708	95320	unspecified product	NA
AFUN020507	2655.22	-0.0560414	0.9619	0.219741	-0.255033	0.798697	0.882804	1.18409	other	NO	AfunF3_3	10921638	11056637	135000	unspecified product	NA
AFUN020508	8923.54	-0.199239	0.87101	0.137537	-1.44862	0.147443	0.268965	1.20587	other	NO	AfunF3_3	42727906	42795406	67501	unspecified product	NA
AFUN020509	1.78203	-1.93875	0.260842	1.64887	-1.17581	0.239672	1	0.115664	other	NO	AfunF3_3	9056692	9057674	983	Peptidase S1 domain-containing protein [Source:UniProtKB/TrEMBL;Acc:A0A4Y0BQT4]	NA
AFUN020510	22714.9	0.707664	1.63316	0.286602	2.46916	0.0135432	0.0452341	1.18409	other	NO	AfunF3_3	13470218	13494341	24124	tyrosine 3-monooxygenase [Source:Projected from Anopheles gambiae (AGAP006023) VB Community Annotation]	NA
AFUN020511	2699.37	-0.0454504	0.968987	0.200706	-0.226453	0.820849	0.898985	1.18409	other	NO	AfunF3_X	7374036	7411902	37867	E3 ubiquitin-protein ligase [Source:UniProtKB/TrEMBL;Acc:A0A4Y0BIC1]	NA
AFUN020512	3027.41	-0.00443383	0.996931	0.0987448	-0.044902	0.964185	0.919896	1.34013	other	NO	AfunF3_2	92756381	92763956	7576	AP-2 complex subunit alpha [Source:UniProtKB/TrEMBL;Acc:A0A4Y0BLQ3]	NA
AFUN020513	462.3	-0.282203	0.822334	0.184032	-1.53345	0.125165	0.231379	1.27078	other	NO	AfunF3_2	40568210	40719729	151520	cadherin-87A [Source:Projected from Anopheles gambiae (AGAP003579) VB Community Annotation]	NA
AFUN020514	279.487	-0.521875	0.696466	0.308089	-1.69391	0.0902823	0.195166	1.15323	other	NO	AfunF3_3	59189368	59217270	27903	unspecified product	NA
AFUN020515	1238.16	0.0348159	1.02443	0.15681	0.222027	0.824293	0.901124	1.18409	other	NO	AfunF3_3	76891354	76925409	34056	unspecified product	NA
AFUN020516	922.685	-0.09158	0.938494	0.184089	-0.497476	0.618853	0.817837	1.02821	other	NO	AfunF3_2	93243361	93270825	27465	HECT domain-containing protein [Source:UniProtKB/TrEMBL;Acc:A0A4Y0BLR1]	NA
AFUN020517	3957.7	-0.721413	0.606503	0.133131	-5.4188	6.00004e-08	1.82178e-06	1.17692	other	NO	AfunF3_3	28818056	28882823	64768	unspecified product	NA
AFUN020518	1225.49	-0.578933	0.669459	0.163063	-3.55036	0.000384707	0.00256404	1.18409	other	NO	AfunF3_3	57292876	57311768	18893	unspecified product	NA
AFUN020519	9219.2	-0.27683	0.825403	0.12124	-2.28331	0.0224119	0.0671234	1.18409	other	NO	AfunF3_2	35954246	36038792	84547	unspecified product	NA
AFUN020520	342.414	-0.341491	0.789225	0.300052	-1.13811	0.255075	0.391483	1.24066	other	NO	AfunF3_2	33313675	33335523	21849	potassium voltage-gated channel Eag-related subfamily H, invertebrate [Source:Projected from Anopheles gambiae (AGAP002719) VB Community Annotation]	NA
AFUN020521	77.7125	-0.184519	0.879942	0.341579	-0.540195	0.589063	0.714183	1.20587	other	NO	AfunF3_2	29185199	29224679	39481	SIX1_SD domain-containing protein [Source:UniProtKB/TrEMBL;Acc:A0A4Y0BQW7]	NA
AFUN020522	9546.98	0.276298	1.21108	0.135753	2.03531	0.04182	0.104073	1.24066	other	NO	AfunF3_3	27565967	27601958	35992	RNA polymerase II elongation factor ELL [Source:Projected from Anopheles gambiae (AGAP004795) VB Community Annotation]	NA
AFUN020523	2452.52	-0.446238	0.733954	0.220499	-2.02377	0.0429943	0.106292	1.24066	other	NO	AfunF3_X	6881426	6931087	49662	Non-specific serine/threonine protein kinase [Source:UniProtKB/TrEMBL;Acc:A0A4Y0BID9]	NA
AFUN020524	6043.47	-0.68955	0.620047	0.239088	-2.88408	0.00392559	0.0170336	1.17692	other	NO	AfunF3_2	29127989	29143336	15348	proline dehydrogenase [Source:Projected from Anopheles gambiae (AGAP003860) VB Community Annotation]	NA
AFUN020525	200.944	0.551722	1.46583	0.222227	2.48269	0.0130393	0.0433269	1.20587	other	NO	AfunF3_3	84625895	84627507	1613	unspecified product	NA
AFUN020526	296.542	-0.0362683	0.975174	0.322817	-0.11235	0.910546	0.951785	1.20587	other	NO	AfunF3_X	7293174	7373133	79960	G_PROTEIN_RECEP_F1_2 domain-containing protein [Source:UniProtKB/TrEMBL;Acc:A0A4Y0BIE3]	NA
AFUN020527	2839.46	-0.477432	0.718255	0.233038	-2.04873	0.0404886	0.105635	1.17692	other	NO	AfunF3_X	3049286	3078598	29313	unspecified product	NA
AFUN020528	2035.44	-0.15141	0.90037	0.161003	-0.940415	0.347005	0.536931	1.08836	other	NO	AfunF3_3	34151751	34191578	39828	Elongation of very long chain fatty acids protein [Source:UniProtKB/TrEMBL;Acc:A0A4Y0BKB5]	NA
AFUN020529	920.967	-0.650181	0.6372	0.195497	-3.32578	0.00088172	0.00486334	1.24066	other	NO	AfunF3_2	72530303	72539608	9306	Protein quiver [Source:Projected from Anopheles gambiae (AGAP028190) UniProtKB/TrEMBL;Acc:A0A453YYV1]	NA
AFUN020530	4470.19	-0.243037	0.844965	0.14734	-1.64949	0.0990465	0.198036	1.24066	other	NO	AfunF3_3	4753905	4782920	29016	hippocampus abundant gene transcript [Source:Projected from Anopheles gambiae (AGAP007253) VB Community Annotation]	NA
AFUN020531	299.168	-0.210849	0.864028	0.179414	-1.17521	0.239912	0.375749	1.24066	other	NO	AfunF3_3	93616094	93632789	16696	Mitogen-activated protein kinase [Source:UniProtKB/TrEMBL;Acc:A0A4Y0BIF2]	NA
AFUN020532	1822.08	-0.826928	0.563728	0.166777	-4.95828	7.11195e-07	1.40983e-05	1.20587	other	NO	AfunF3_3	4960749	4980452	19704	unspecified product	NA
AFUN020533	189.79	-0.0236755	0.983723	0.367621	-0.064402	0.94865	1	1.03002	other	NO	AfunF3_3	38697355	38762930	65576	unspecified product	NA
AFUN020534	3253.4	-0.0778065	0.947497	0.106569	-0.730107	0.465324	0.618309	1.18409	other	NO	AfunF3_2	54292367	54317221	24855	E3 ubiquitin-protein ligase RNF19A [Source:Projected from Anopheles gambiae (AGAP004573) VB Community Annotation]	NA
AFUN020535	1203.57	0.0720958	1.05124	0.160575	0.448985	0.653443	0.710733	1.34772	other	NO	AfunF3_2	82587174	82605386	18213	unspecified product	NA
AFUN020536	3106.1	0.0909414	1.06506	0.126942	0.716403	0.473743	0.618202	1.20587	other	NO	AfunF3_3	19948380	20077080	128701	cyclin-dependent kinase [Source:Projected from Anopheles gambiae (AGAP005729) VB Community Annotation]	NA
AFUN020537	6793.9	1.23901	2.36036	0.254498	4.86844	1.12481e-06	1.86034e-05	1.34013	other	UP	AfunF3_2	43714155	43747353	33199	oo18 RNA-binding protein [Source:Projected from Anopheles gambiae (AGAP003080) VB Community Annotation]	NA
AFUN020538	38.0907	0.0568692	1.04021	0.499325	0.113892	0.909323	1	0.957758	other	NO	AfunF3_X	7136486	7145275	8790	Glutaredoxin domain-containing protein [Source:UniProtKB/TrEMBL;Acc:A0A4Y0BKY3]	NA
AFUN020539	322.378	-0.512046	0.701227	0.231181	-2.21492	0.0267657	0.0715359	1.29961	other	NO	AfunF3_2	11579333	11640852	61520	defective proboscis extension response [Source:Projected from Anopheles gambiae (AGAP001126) VB Community Annotation]	NA
AFUN020540	398.348	-0.611627	0.654458	0.243583	-2.51096	0.0120404	0.0406	1.20587	other	NO	AfunF3_2	75042679	75081095	38417	defective proboscis extension response [Source:Projected from Anopheles gambiae (AGAP009183) VB Community Annotation]	NA
AFUN020541	1394.34	-0.182243	0.881332	0.141399	-1.28885	0.197449	0.327171	1.24066	other	NO	AfunF3_2	77682973	77690916	7944	protein kinase, cGMP-dependent [Source:Projected from Anopheles gambiae (AGAP009798) VB Community Annotation]	NA
AFUN020542	5018.72	0.0565316	1.03996	0.178752	0.316257	0.751807	0.85083	1.17692	other	NO	AfunF3_3	33261685	33329651	67967	Synaptic vesicle membrane protein VAT-1 homolog-like [Source:Projected from Anopheles gambiae (AGAP006478) VB Community Annotation]	NA
AFUN020543	5411.05	0.246546	1.18636	0.148427	1.66106	0.0967016	0.194553	1.24066	other	NO	AfunF3_2	36737994	36784579	46586	Protein tweety homolog [Source:UniProtKB/TrEMBL;Acc:A0A4Y0BKD9]	NA
AFUN020544	1270.91	-0.156707	0.89707	0.0978393	-1.60168	0.109226	0.220131	1.18409	other	NO	AfunF3_3	29007339	29015728	8390	DEP domain-containing protein [Source:UniProtKB/TrEMBL;Acc:A0A4Y0BIG8]	NA
AFUN020545	8441.36	-0.606514	0.656782	0.0956037	-6.34404	2.23821e-10	1.41791e-08	1.34013	other	NO	AfunF3_3	33657371	33682754	25384	unspecified product	NA
AFUN020546	459.195	-0.280857	0.823102	0.272627	-1.03019	0.302921	0.4295	1.29961	other	NO	AfunF3_2	12245853	12296595	50743	Innexin [Source:UniProtKB/TrEMBL;Acc:A0A4Y0BLW4]	NA
AFUN020547	11382.8	0.269605	1.20548	0.129511	2.08171	0.0373689	0.0900432	1.34013	other	NO	AfunF3_2	93860738	94100457	239720	unspecified product	NA
AFUN020548	10075.6	-0.226209	0.854878	0.114121	-1.98219	0.0474582	0.118074	1.18409	other	NO	AfunF3_X	9309700	9323094	13395	Thymosin [Source:Projected from Anopheles gambiae (AGAP000235) VB Community Annotation]	NA
AFUN020549	1132.7	-1.1672	0.445286	0.214368	-5.44481	5.18595e-08	1.44994e-06	1.34772	other	DOWN	AfunF3_2	26556058	26562320	6263	Glutamine synthetase [Source:Projected from Anopheles gambiae (AGAP002355) UniProtKB/TrEMBL;Acc:Q7QBX9]	NA
AFUN020550	6437.27	0.327427	1.25477	0.196741	1.66425	0.0960623	0.201224	1.17692	other	NO	AfunF3_X	12619786	12749692	129907	unspecified product	NA
AFUN020551	325.759	-0.351463	0.783789	0.237903	-1.47734	0.139586	0.24584	1.29961	other	NO	AfunF3_2	40292299	40393398	101100	unspecified product	NA
AFUN020552	2508.37	-0.411967	0.751598	0.224418	-1.83571	0.0664011	0.138538	1.34013	other	NO	AfunF3_2	86927512	86929735	2224	sensory appendage protein [Source:Projected from Anopheles gambiae (AGAP008054) VB Community Annotation]	NA
AFUN020553	6284.9	0.572742	1.48735	0.256037	2.23695	0.0252899	0.0739208	1.17692	other	NO	AfunF3_2	35690350	35776032	85683	AT-rich interactive domain-containing protein [Source:Projected from Anopheles gambiae (AGAP001786) VB Community Annotation]	NA
AFUN020554	2216.56	0.441119	1.35766	0.133107	3.31401	0.000919692	0.00520333	1.18409	other	NO	AfunF3_2	1579745	1590556	10812	DNA polymerase zeta [Source:Projected from Anopheles gambiae (AGAP013386) VB Community Annotation]	NA
AFUN020555	530.392	-0.399836	0.757944	0.173378	-2.30616	0.0211019	0.0603003	1.28528	other	NO	AfunF3_2	41210163	41270386	60224	Fibroblast growth factor [Source:Projected from Anopheles gambiae (AGAP004181) UniProtKB/TrEMBL;Acc:A0NDD8]	NA
AFUN020556	665.019	-0.145045	0.904351	0.173679	-0.835133	0.403643	0.536497	1.26764	other	NO	AfunF3_3	10584165	10657144	72980	diacylglycerol kinase (ATP dependent) [Source:Projected from Anopheles gambiae (AGAP006762) VB Community Annotation]	NA
AFUN020557	20.2322	1.04332	2.06096	0.574714	1.81537	0.0694677	0.407238	0.320097	other	NO	AfunF3_3	23846621	23847282	662	unspecified product	NA
AFUN020558	5118.44	-0.0766717	0.948243	0.150958	-0.507899	0.611524	0.718366	1.24066	other	NO	AfunF3_3	92720076	92892801	172726	IQ motif and SEC7 domain-containing protein [Source:Projected from Anopheles gambiae (AGAP011421) VB Community Annotation]	NA
AFUN020559	40.5824	-0.3511	0.783986	0.418564	-0.838822	0.401569	0.620313	1.01628	other	NO	AfunF3_2	13793680	13807912	14233	runt-related transcription factor [Source:Projected from Anopheles gambiae (AGAP002506) VB Community Annotation]	NA
AFUN020560	132.402	-0.744957	0.596686	0.23997	-3.10438	0.00190678	0.00932766	1.20587	other	NO	AfunF3_2	93691693	93705958	14266	unspecified product	NA
AFUN020561	323.984	0.282226	1.21607	0.173599	1.62574	0.104005	0.201737	1.27078	other	NO	AfunF3_X	11474988	11477304	2317	unspecified product	NA
AFUN020562	1773.59	-0.190891	0.876064	0.114265	-1.67061	0.0947994	0.195699	1.20587	other	NO	AfunF3_2	72980742	73000521	19780	calcium uptake protein 1, mitochondrial [Source:Projected from Anopheles gambiae (AGAP009117) VB Community Annotation]	NA
AFUN020563	24706.5	0.273823	1.20901	0.213758	1.281	0.200195	0.341114	1.18409	other	NO	AfunF3_2	91262390	91269969	7580	unspecified product	NA
AFUN020564	637.64	-0.108751	0.92739	0.311671	-0.34893	0.727142	0.909968	1.02821	other	NO	AfunF3_3	74899543	75157226	257684	unspecified product	NA
AFUN020565	2541.92	0.0974814	1.0699	0.169538	0.574983	0.565302	0.696303	1.20587	other	NO	AfunF3_X	12083057	12114111	31055	chordin [Source:Projected from Anopheles gambiae (AGAP000472) VB Community Annotation]	NA
AFUN020566	44.4809	0.260381	1.19779	0.576708	0.451495	0.651633	0.839016	1.0415	other	NO	AfunF3_2	38461306	38509222	47917	unspecified product	NA
AFUN020567	536.607	-0.405308	0.755075	0.20601	-1.96742	0.049135	0.117263	1.24066	other	NO	AfunF3_2	27658766	27760565	101800	GATA-binding protein 1/2/3 [Source:Projected from Anopheles gambiae (AGAP004228) VB Community Annotation]	NA
AFUN020568	568.984	0.167493	1.1231	0.140565	1.19157	0.233431	0.380272	1.18409	other	NO	AfunF3_2	10633601	10637932	4332	WD repeat domain 20b [Source:Projected from Anopheles gambiae (AGAP002173) VB Community Annotation]	NA
AFUN020569	83.7521	-0.288154	0.818949	0.374526	-0.769383	0.441666	0.57992	1.24066	other	NO	AfunF3_3	78339915	78366941	27027	RING-type domain-containing protein [Source:UniProtKB/TrEMBL;Acc:A0A4Y0BL25]	NA
AFUN020570	159.637	-0.220714	0.85814	0.278547	-0.792379	0.42814	0.468121	1.63579	other	NO	AfunF3_2	5592048	5610243	18196	G_PROTEIN_RECEP_F1_2 domain-containing protein [Source:UniProtKB/TrEMBL;Acc:A0A4Y0BKI2]	NA
AFUN020571	2401.96	0.756399	1.68927	0.27409	2.75967	0.00578595	0.0227836	1.20587	other	NO	AfunF3_X	998891	1056959	58069	tousled-like kinase [Source:Projected from Anopheles gambiae (AGAP000043) VB Community Annotation]	NA
AFUN020572	738.66	-0.417768	0.748582	0.228409	-1.82903	0.0673945	0.154424	1.18409	other	NO	AfunF3_2	80804436	80917687	113252	Phosphodiesterase [Source:UniProtKB/TrEMBL;Acc:A0A4Y0BM02]	NA
AFUN020573	644.929	0.226026	1.16961	0.176021	1.28408	0.199112	0.376025	1.02821	other	NO	AfunF3_2	11493307	11495953	2647	Histone deacetylase [Source:UniProtKB/TrEMBL;Acc:A0A4Y0BR43]	NA
AFUN020574	79.8929	-1.42957	0.371241	0.349431	-4.09114	4.29251e-05	0.000423653	1.20587	other	DOWN	AfunF3_3	33374112	33397546	23435	spaetzle-like cytokine [Source:Projected from Anopheles gambiae (AGAP029552) VB Community Annotation]	NA
AFUN020575	708.057	-1.42073	0.373523	0.377218	-3.76633	0.000165663	0.00128598	1.18409	other	DOWN	AfunF3_3	91059228	91081995	22768	secretory phospholipase A2 [Source:Projected from Anopheles gambiae (AGAP011569) VB Community Annotation]	NA
AFUN020576	200.185	-0.19393	0.874221	0.18071	-1.07316	0.283201	0.431563	1.20587	other	NO	AfunF3_3	92245729	92252476	6748	Toll [Source:Projected from Anopheles gambiae (AGAP012385) VB Community Annotation]	NA
AFUN020577	1107.85	-0.0384461	0.973703	0.109486	-0.351149	0.725477	0.758904	1.34772	other	NO	AfunF3_2	7206945	7247242	40298	protein neuralized [Source:Projected from Anopheles gambiae (AGAP001999) VB Community Annotation]	NA
AFUN020578	105.004	-0.414866	0.750089	0.396619	-1.04601	0.295558	0.436389	1.24066	other	NO	AfunF3_2	55304075	55323854	19780	Homeobox domain-containing protein [Source:UniProtKB/TrEMBL;Acc:A0A4Y0BL33]	NA
AFUN020579	22401.4	0.472269	1.38729	0.155065	3.04562	0.002322	0.0110051	1.20587	other	NO	AfunF3_3	31233653	31383782	150130	BZIP domain-containing protein [Source:UniProtKB/TrEMBL;Acc:A0A4Y0BIK7]	NA
AFUN020580	4897.91	-0.253392	0.838922	0.116541	-2.17427	0.029685	0.0829625	1.18409	other	NO	AfunF3_3	20878727	20951616	72890	nemo like kinase [Source:Projected from Anopheles gambiae (AGAP005898) VB Community Annotation]	NA
AFUN020581	126.371	-0.0550071	0.96259	0.295373	-0.186229	0.852265	0.75859	1.58503	other	NO	AfunF3_3	75589383	75733726	144344	TPR_REGION domain-containing protein [Source:UniProtKB/TrEMBL;Acc:A0A4Y0BL38]	NA
AFUN020582	945.801	-0.53791	0.688768	0.199496	-2.69634	0.00701059	0.0255088	1.26764	other	NO	AfunF3_2	20805028	20820904	15877	unspecified product	NA
AFUN020583	10.2242	0.551154	1.46526	0.908295	0.606801	0.543983	1	0.265736	other	NO	AfunF3_3	14471511	14472543	1033	unspecified product	NA
AFUN020584	2425.1	-0.971641	0.509926	0.130957	-7.41956	1.17507e-13	2.03735e-11	1.20587	other	NO	AfunF3_3	65455499	65470087	14589	PNPLA domain-containing protein [Source:UniProtKB/TrEMBL;Acc:A0A4Y0BM17]	NA
AFUN020585	1404.56	-0.586177	0.666106	0.193728	-3.02577	0.00248004	0.0126215	1.08836	other	NO	AfunF3_3	34207887	34412702	204816	LAM_G_DOMAIN domain-containing protein [Source:UniProtKB/TrEMBL;Acc:A0A4Y0BKJ7]	NA
AFUN020586	155.091	0.384875	1.30575	0.370314	1.03932	0.298656	0.365864	1.59949	other	NO	AfunF3_3	39412389	39450985	38597	unspecified product	NA
AFUN020587	10.37	0.345351	1.27046	0.849343	0.406609	0.684295	1	0.749089	other	NO	AfunF3_3	65418138	65419641	1504	unspecified product	NA
AFUN020588	1173.31	-0.087625	0.941071	0.283511	-0.309071	0.757268	0.781541	1.34772	other	NO	AfunF3_2	71623837	71688780	64944	VWFA domain-containing protein [Source:UniProtKB/TrEMBL;Acc:A0A4Y0BR63]	NA
AFUN020589	3264.51	-0.126181	0.916253	0.174577	-0.722786	0.469812	0.621559	1.18409	other	NO	AfunF3_2	87033562	87042026	8465	unspecified product	NA
AFUN020590	1944.02	-0.239666	0.846941	0.0982192	-2.44011	0.0146827	0.0514643	1.08836	other	NO	AfunF3_2	64255200	64276602	21403	PQ-loop repeat-containing protein [Source:Projected from Anopheles gambiae (AGAP008574) VB Community Annotation]	NA
AFUN020591	1709.65	-0.61364	0.653546	0.180452	-3.40057	0.000672452	0.0036233	1.34772	other	NO	AfunF3_2	25421711	25449458	27748	Rab-GAP TBC domain-containing protein [Source:UniProtKB/TrEMBL;Acc:A0A4Y0BIL8]	NA
AFUN020592	7497.86	-0.0632749	0.957089	0.187027	-0.33832	0.735122	0.834853	1.18409	other	NO	AfunF3_3	2626768	2685292	58525	unspecified product	NA
AFUN020593	3026.47	0.221314	1.16579	0.22441	0.986202	0.324034	0.485244	1.17692	other	NO	AfunF3_2	45131115	45184136	53022	Protein kinase domain-containing protein [Source:UniProtKB/TrEMBL;Acc:A0A4Y0BIM3]	NA
AFUN020594	57.3034	-0.428292	0.743141	0.420775	-1.01786	0.308742	0.507675	1.05084	other	NO	AfunF3_2	2885919	2921669	35751	zinc finger protein ZIC, invertebrate [Source:Projected from Anopheles gambiae (AGAP001291) VB Community Annotation]	NA
AFUN020595	2728.41	-0.415478	0.749771	0.157739	-2.63396	0.00843961	0.0299464	1.24066	other	NO	AfunF3_2	37562521	37591551	29031	unspecified product	NA
AFUN020596	7.79651	1.26385	2.40137	1.07695	1.17355	0.240577	1	0.265736	other	NO	AfunF3_2	43975485	43987297	11813	unspecified product	NA
AFUN020597	31.0848	-0.115284	0.9232	0.397547	-0.289989	0.771825	0.939195	1.0415	other	NO	AfunF3_3	32290831	32300108	9278	C-type lectin (CTL) - galactose binding [Source:Projected from Anopheles gambiae (AGAP006430) VB Community Annotation]	NA
AFUN020598	863.468	-0.18458	0.879905	0.123103	-1.4994	0.13377	0.254059	1.18409	other	NO	AfunF3_3	66563769	66581311	17543	ATP-dependent RNA helicase DDX35 [Source:Projected from Anopheles gambiae (AGAP010872) VB Community Annotation]	NA
AFUN020599	544.428	-0.87019	0.547075	0.152565	-5.70372	1.17221e-08	4.41056e-07	1.28528	other	NO	AfunF3_2	59857459	59881036	23578	Protein kinase domain-containing protein [Source:UniProtKB/TrEMBL;Acc:A0A4Y0BIN2]	NA
AFUN020600	73.7184	-0.340739	0.789637	0.295482	-1.15317	0.248843	0.321908	1.59949	other	NO	AfunF3_2	69180706	69192596	11891	unspecified product	NA
AFUN020601	11358.9	0.13504	1.09812	0.176342	0.765785	0.443804	0.58178	1.24066	other	NO	AfunF3_3	25598404	25623553	25150	E1A-binding protein p400 [Source:Projected from Anopheles gambiae (AGAP006165) VB Community Annotation]	NA
AFUN020602	3014.88	-0.650767	0.636941	0.150992	-4.30994	1.63301e-05	0.000185866	1.24066	other	NO	AfunF3_3	68330403	68358650	28248	solute carrier family 6 (neurotransmitter transporter, amino acid/orphan) [Source:Projected from Anopheles gambiae (AGAP011279) VB Community Annotation]	NA
AFUN020603	1.25962	0.0439477	1.03093	1.77296	0.0247877	0.980224	1	0.115664	other	NO	AfunF3_2	66190802	66191212	411	unspecified product	NA
AFUN020604	115.22	-0.169936	0.888882	0.295099	-0.575862	0.564709	0.683219	1.24066	other	NO	AfunF3_3	7128114	7189810	61697	G_PROTEIN_RECEP_F2_4 domain-containing protein [Source:UniProtKB/TrEMBL;Acc:A0A4Y0BR87]	NA
AFUN020605	908.888	-0.0289622	0.980125	0.11914	-0.243093	0.807933	0.849722	1.26764	other	NO	AfunF3_2	77546403	77564193	17791	Sulfotransfer_1 domain-containing protein [Source:UniProtKB/TrEMBL;Acc:A0A4Y0BL72]	NA
AFUN020606	2250.36	-0.104185	0.930331	0.104436	-0.997594	0.318476	0.479396	1.17692	other	NO	AfunF3_2	75421886	75480387	58502	CAP-Gly domain-containing linker protein [Source:Projected from Anopheles gambiae (AGAP009210) VB Community Annotation]	NA
AFUN020607	7211.26	0.0891775	1.06376	0.108091	0.825021	0.40936	0.521503	1.34013	other	NO	AfunF3_3	38348617	38363165	14549	RAN binding protein [Source:Projected from Anopheles gambiae (AGAP005063) VB Community Annotation]	NA
AFUN020608	3172.15	0.0642679	1.04555	0.149183	0.430801	0.666613	0.782554	1.18409	other	NO	AfunF3_X	11091746	11096817	5072	TOLL-like receptor 5A [Source:Projected from Anopheles gambiae (AGAP000999) VB Community Annotation]	NA
AFUN020609	1883.89	0.0595613	1.04215	0.141072	0.422206	0.672875	0.778183	1.20587	other	NO	AfunF3_3	32791173	32844418	53246	unspecified product	NA
AFUN020610	303.667	-0.960223	0.513977	0.301103	-3.18902	0.00142758	0.00737045	1.20587	other	NO	AfunF3_2	42868130	42869896	1767	serine palmitoyltransferase small subunit A [Source:Projected from Anopheles gambiae (AGAP004153) VB Community Annotation]	NA
AFUN020611	66.8727	0.649382	1.5685	0.288975	2.24719	0.024628	0.0808813	1.01969	other	NO	AfunF3_3	7300586	7302389	1804	unspecified product	NA
AFUN020612	2080.52	-0.0754826	0.949025	0.224598	-0.336079	0.736811	0.767485	1.34772	other	NO	AfunF3_X	2191851	2235598	43748	disks large protein [Source:Projected from Anopheles gambiae (AGAP000255) VB Community Annotation]	NA
AFUN020613	1024.22	-0.140562	0.907166	0.307021	-0.457824	0.647079	0.767485	1.18409	other	NO	AfunF3_3	23720733	23826574	105842	unspecified product	NA
AFUN020614	1363.45	0.690329	1.61365	0.279178	2.47272	0.0134088	0.0478991	1.08836	other	NO	AfunF3_3	23848684	23849894	1211	trypsin type [Source:Projected from Anopheles gambiae (AGAP004900) VB Community Annotation]	NA
AFUN020615	1319.89	0.278593	1.21301	0.252412	1.10372	0.269713	0.407556	1.24066	other	NO	AfunF3_3	89703910	89815161	111252	DBH-like monooxygenase protein [Source:Projected from Anopheles gambiae (AGAP011609) UniProtKB/TrEMBL;Acc:A0A1S4H735]	NA
AFUN020616	136.814	-0.414078	0.750499	0.293859	-1.4091	0.158804	0.278073	1.24066	other	NO	AfunF3_2	14552565	14561963	9399	unspecified product	NA
AFUN020617	51.9635	-2.56603	0.168868	0.492489	-5.21033	1.88506e-07	5.31525e-06	1.0415	other	DOWN	AfunF3_3	4443088	4445772	2685	RING-type domain-containing protein [Source:UniProtKB/TrEMBL;Acc:A0A4Y0BM66]	NA
AFUN020618	3156.71	0.69607	1.62009	0.233117	2.98593	0.0028272	0.011854	1.34013	other	NO	AfunF3_2	13120222	13137754	17533	PAP-associated domain-containing protein [Source:UniProtKB/TrEMBL;Acc:A0A4Y0BRA3]	NA
AFUN020619	1163.26	0.15301	1.11189	0.192856	0.79339	0.427551	0.578277	1.20587	other	NO	AfunF3_2	24461115	24543374	82260	unspecified product	NA
AFUN020620	79.6307	-0.305997	0.808883	0.389176	-0.786267	0.431711	0.478834	1.59949	other	NO	AfunF3_X	12241421	12300439	59019	Protein kinase domain-containing protein [Source:UniProtKB/TrEMBL;Acc:A0A4Y0BKP4]	NA
AFUN020621	160.462	-0.41818	0.748368	0.322516	-1.29662	0.194763	0.269941	1.58503	other	NO	AfunF3_3	80399717	80441595	41879	unspecified product	NA
AFUN020622	226.629	-0.308824	0.807299	0.176595	-1.74877	0.0803309	0.17012	1.24066	other	NO	AfunF3_2	25319828	25358691	38864	unspecified product	NA
AFUN020623	7212.66	-0.195994	0.872971	0.158576	-1.23596	0.216472	0.348862	1.24066	other	NO	AfunF3_3	5206137	5342779	136643	HP domain-containing protein [Source:UniProtKB/TrEMBL;Acc:A0A4Y0BL98]	NA
AFUN020624	1721.43	0.212018	1.15831	0.313092	0.677177	0.498294	0.6401	1.20587	other	NO	AfunF3_2	25257014	25303994	46981	unspecified product	NA
AFUN020625	3212.72	-0.420644	0.747091	0.207988	-2.02244	0.0431308	0.106466	1.24066	other	NO	AfunF3_3	26172732	26251515	78784	unspecified product	NA
AFUN020626	434.544	-0.536793	0.689302	0.220964	-2.42932	0.0151273	0.0485699	1.20587	other	NO	AfunF3_3	87819639	87847454	27816	unspecified product	NA
AFUN020627	11559.8	0.0464377	1.03271	0.109203	0.425242	0.67066	0.785551	1.18409	other	NO	AfunF3_X	17305332	17371198	65867	unspecified product	NA
AFUN020628	1051.16	-0.555597	0.680375	0.172526	-3.22036	0.00128028	0.00675097	1.20587	other	NO	AfunF3_2	78395729	78480333	84605	unspecified product	NA
AFUN020629	15.4442	1.11885	2.17174	0.891373	1.2552	0.209405	0.979726	0.265736	other	NO	AfunF3_3	45201628	45203500	1873	unspecified product	NA
AFUN020630	2292.07	-0.038285	0.973812	0.110787	-0.345573	0.729664	0.805163	1.24066	other	NO	AfunF3_2	48460113	48515124	55012	neural cell adhesion molecule [Source:Projected from Anopheles gambiae (AGAP002802) VB Community Annotation]	NA
AFUN020631	668.303	-0.179235	0.883171	0.34728	-0.51611	0.605778	0.8062	1.02821	other	NO	AfunF3_2	82893389	82967580	74192	unspecified product	NA
AFUN020632	600.884	0.0946302	1.06779	0.0978522	0.967072	0.333508	0.470138	1.26764	other	NO	AfunF3_2	25160863	25189907	29045	regulatory factor X 1/2/3 [Source:Projected from Anopheles gambiae (AGAP003943) VB Community Annotation]	NA
AFUN020633	498.329	0.464435	1.37978	0.245979	1.88811	0.0590118	0.134278	1.24066	other	NO	AfunF3_2	52663616	52667716	4101	unspecified product	NA
AFUN020634	534.476	-0.30783	0.807856	0.161458	-1.90657	0.0565767	0.126073	1.29961	other	NO	AfunF3_2	55408302	55434565	26264	Homeotic antennapedia protein [Source:Projected from Anopheles gambiae (AGAP004659) VB Community Annotation]	NA
AFUN020635	1123.31	-0.169484	0.889161	0.110394	-1.53526	0.12472	0.242675	1.18409	other	NO	AfunF3_2	55471357	55543742	72386	Homeobox domain-containing protein [Source:UniProtKB/TrEMBL;Acc:A0A4Y0BM93]	NA
AFUN020637	1345.93	0.619072	1.53589	0.179727	3.44452	0.00057208	0.00347208	1.20587	other	NO	AfunF3_2	64878124	64972870	94747	Polypeptide N-acetylgalactosaminyltransferase [Source:UniProtKB/TrEMBL;Acc:A0A4Y0BKR9]	NA
AFUN020638	2196.46	-0.421304	0.746749	0.160974	-2.61722	0.00886505	0.0291403	1.34772	other	NO	AfunF3_2	88774481	88784266	9786	solute carrier family 16 (monocarboxylic acid transporters), member [Source:Projected from Anopheles gambiae (AGAP007743) VB Community Annotation]	NA
AFUN020639	644.857	-0.862882	0.549853	0.217387	-3.96934	7.20731e-05	0.000732764	1.02821	other	NO	AfunF3_3	80271516	80339263	67748	unspecified product	NA
AFUN020640	351.699	-1.16618	0.4456	0.182564	-6.38779	1.68295e-10	1.23054e-08	1.20587	other	DOWN	AfunF3_X	3196519	3199040	2522	unspecified product	NA
AFUN020641	61.1017	-0.454332	0.729848	0.34065	-1.33372	0.182296	0.347399	1.05084	other	NO	AfunF3_3	21697038	21699540	2503	galactokinase [Source:Projected from Anopheles gambiae (AGAP012568) VB Community Annotation]	NA
AFUN020642	573.629	-0.745759	0.596354	0.153801	-4.84887	1.24166e-06	2.5021e-05	1.02821	other	NO	AfunF3_2	68172440	68273884	101445	PH domain-containing protein [Source:UniProtKB/TrEMBL;Acc:A0A4Y0BIT4]	NA
AFUN020643	795.423	-0.563402	0.676704	0.138807	-4.0589	4.93039e-05	0.000484449	1.18409	other	NO	AfunF3_3	90792298	90899940	107643	Ig-like domain-containing protein [Source:UniProtKB/TrEMBL;Acc:A0A4Y0BMA3]	NA
AFUN020644	277.321	0.0119232	1.0083	0.300078	0.0397337	0.968305	1	1.15323	other	NO	AfunF3_3	630855	665681	34827	Rad and Gem related GTP binding protein [Source:Projected from Anopheles gambiae (AGAP007615) VB Community Annotation]	NA
AFUN020645	100.364	1.26789	2.40809	0.378531	3.34949	0.000809599	0.00365801	1.59949	other	UP	AfunF3_2	79227905	79246899	18995	wingless-type MMTV integration site family, member [Source:Projected from Anopheles gambiae (AGAP009733) VB Community Annotation]	NA
AFUN020646	4662.46	0.0680121	1.04827	0.131589	0.516852	0.605259	0.726342	1.20587	other	NO	AfunF3_2	72574582	72584625	10044	Repressor of RNA polymerase III transcription MAF1 [Source:UniProtKB/TrEMBL;Acc:A0A4Y0BKS8]	NA
AFUN020647	449.538	-0.196746	0.872516	0.275076	-0.715242	0.474459	0.61865	1.20587	other	NO	AfunF3_3	18016753	18057992	41240	sodium-coupled monocarboxylate transporter [Source:Projected from Anopheles gambiae (AGAP005795) VB Community Annotation]	NA
AFUN020648	1926.24	0.350135	1.27468	0.22212	1.57633	0.114949	0.225559	1.20587	other	NO	AfunF3_X	10036283	10125772	89490	unspecified product	NA
AFUN020649	7523.17	-0.646733	0.638725	0.146468	-4.41553	1.00764e-05	0.000129054	1.20587	other	NO	AfunF3_3	14448054	14458190	10137	Phospholipase B-like [Source:Projected from Anopheles gambiae (AGAP005971) UniProtKB/TrEMBL;Acc:Q7Q692]	NA
AFUN020650	880.837	-0.307054	0.808291	0.107503	-2.85623	0.00428703	0.0171893	1.26764	other	NO	AfunF3_2	2514237	2577657	63421	unspecified product	NA
AFUN020651	14573.7	0.32263	1.25061	0.146756	2.1984	0.0279203	0.0766077	1.24066	other	NO	AfunF3_3	69884200	69909864	25665	unspecified product	NA
AFUN020652	7681.09	0.142056	1.10348	0.165059	0.860637	0.389438	0.551419	1.17692	other	NO	AfunF3_3	9625957	9643993	18037	spectrin alpha [Source:Projected from Anopheles gambiae (AGAP006686) VB Community Annotation]	NA
AFUN020653	1778.01	0.0365359	1.02565	0.159539	0.229009	0.818862	0.897669	1.18409	other	NO	AfunF3_2	29958812	29978712	19901	IRF-2BP1_2 domain-containing protein [Source:UniProtKB/TrEMBL;Acc:A0A4Y0BLD7]	NA
AFUN020654	1690.35	-0.0429598	0.970661	0.303154	-0.14171	0.887309	1	1.08836	other	NO	AfunF3_2	10263851	10299648	35798	hyperpolarization activated cyclic nucleotide-gated potassium channel [Source:Projected from Anopheles gambiae (AGAP002150) VB Community Annotation]	NA
AFUN020655	4979.97	0.490904	1.40533	0.17744	2.76659	0.00566456	0.0227431	1.18409	other	NO	AfunF3_X	223860	254481	30622	Eph receptor B1 [Source:Projected from Anopheles gambiae (AGAP000489) VB Community Annotation]	NA
AFUN020656	19596.2	0.110595	1.07967	0.14013	0.789235	0.429975	0.580453	1.20587	other	NO	AfunF3_3	40686585	40708960	22376	acetyl-CoA carboxylase / biotin carboxylase [Source:Projected from Anopheles gambiae (AGAP005175) VB Community Annotation]	NA
AFUN020657	16.034	0.466716	1.38196	0.6703	0.696279	0.486254	1	0.342308	other	NO	AfunF3_3	174927	175638	712	SCP domain-containing protein [Source:UniProtKB/TrEMBL;Acc:A0A4Y0BMC2]	NA
AFUN020658	109.474	-0.643434	0.640187	0.35246	-1.82555	0.067918	0.123604	1.59949	other	NO	AfunF3_3	93010862	93059697	48836	IPT/TIG domain-containing protein [Source:UniProtKB/TrEMBL;Acc:A0A4Y0BRF8]	NA
AFUN020659	668.472	-0.432846	0.740799	0.234002	-1.84975	0.0643489	0.1488	1.18409	other	NO	AfunF3_3	13078312	13114983	36672	unspecified product	NA
AFUN020660	1876.4	-0.166637	0.890917	0.195155	-0.85387	0.393177	0.585634	1.08836	other	NO	AfunF3_3	26965141	27037617	72477	unspecified product	NA
AFUN020661	15.7867	-0.496106	0.709018	0.689093	-0.71994	0.471562	1	0.265736	other	NO	AfunF3_2	43668989	43677212	8224	Lipase [Source:UniProtKB/TrEMBL;Acc:A0A4Y0BMC6]	NA
AFUN020662	238.029	-0.18444	0.87999	0.168148	-1.0969	0.272687	0.378891	1.39094	other	NO	AfunF3_2	46791107	46818252	27146	28S ribosomal protein S12, mitochondrial [Source:Projected from Anopheles gambiae (AGAP013102) VB Community Annotation]	NA
AFUN020663	14345.7	-0.302432	0.810884	0.112258	-2.69408	0.00705832	0.0266038	1.20587	other	NO	AfunF3_3	39108327	39148996	40670	protein GDAP2 homolog [Source:Projected from Anopheles gambiae (AGAP005091) VB Community Annotation]	NA
AFUN020664	530.972	-0.619021	0.651113	0.230821	-2.68182	0.00732223	0.0263084	1.27078	other	NO	AfunF3_3	26438371	26455871	17501	unspecified product	NA
AFUN020665	7286.08	-0.0575172	0.960916	0.122014	-0.471399	0.637356	0.758904	1.18409	other	NO	AfunF3_2	48329465	48352710	23246	unspecified product	NA
AFUN020666	9659.86	-0.988946	0.503846	0.335106	-2.95115	0.00316595	0.0143406	1.18409	other	NO	AfunF3_2	81742747	81761010	18264	thioester-containing protein [Source:Projected from Anopheles gambiae (AGAP008364) VB Community Annotation]	NA
AFUN020667	665.089	-0.304436	0.809759	0.201911	-1.50777	0.131613	0.240553	1.26764	other	NO	AfunF3_2	41690292	41702486	12195	C2 NT-type domain-containing protein [Source:UniProtKB/TrEMBL;Acc:A0A4Y0BLG8]	NA
AFUN020668	3180.86	-0.804482	0.572568	0.17791	-4.52186	6.12999e-06	8.5794e-05	1.20587	other	NO	AfunF3_3	29274063	29307944	33882	Z band alternatively spliced PDZ-motif protein [Source:Projected from Anopheles gambiae (AGAP006260) VB Community Annotation]	NA
AFUN020669	861.955	-0.276399	0.82565	0.204463	-1.35183	0.17643	0.311896	1.18409	other	NO	AfunF3_3	15253506	15342507	89002	unspecified product	NA
AFUN020670	362.15	1.37759	2.59834	0.28811	4.78148	1.7401e-06	2.83916e-05	1.24066	other	UP	AfunF3_3	24365242	24369727	4486	unspecified product	NA
AFUN020671	462.514	0.0458657	1.0323	0.179801	0.255091	0.798652	0.835349	1.28528	other	NO	AfunF3_3	45004894	45007069	2176	KIND domain-containing protein [Source:UniProtKB/TrEMBL;Acc:A0A4Y0BRJ2]	NA
AFUN020672	789.127	0.132226	1.09598	0.115637	1.14346	0.25285	0.402539	1.18409	other	NO	AfunF3_3	18240214	18291648	51435	unspecified product	NA
AFUN020673	306.952	0.74445	1.67533	0.263813	2.82188	0.0047743	0.0173929	1.39094	other	NO	AfunF3_2	86200819	86212306	11488	Four-jointed box protein [Source:Projected from Anopheles gambiae (AGAP008093) UniProtKB/TrEMBL;Acc:A0A1S4GY09]	NA
AFUN020674	3080.85	0.197921	1.14704	0.123944	1.59687	0.110296	0.222729	1.17692	other	NO	AfunF3_X	3609133	3631768	22636	leucine-rich repeat flightless-interacting protein [Source:Projected from Anopheles gambiae (AGAP029050) VB Community Annotation]	NA
AFUN020675	770.398	-0.313351	0.80477	0.252765	-1.23969	0.215089	0.396454	1.02821	other	NO	AfunF3_3	60494908	60598454	103547	CaMBD domain-containing protein [Source:UniProtKB/TrEMBL;Acc:A0A4Y0BMF8]	NA
AFUN020676	708.885	-0.275136	0.826373	0.114342	-2.40625	0.0161171	0.0499379	1.24066	other	NO	AfunF3_X	257449	265709	8261	unspecified product	NA
AFUN020677	18.7709	-0.341517	0.789211	0.722843	-0.472464	0.636596	1	0.342308	other	NO	AfunF3_2	99277934	99294986	17053	paired box protein [Source:Projected from Anopheles gambiae (AGAP008818) VB Community Annotation]	NA
AFUN020678	855.179	-1.04447	0.484823	0.264807	-3.94427	8.00448e-05	0.000701873	1.20587	other	DOWN	AfunF3_2	14479899	14507439	27541	glucose dehydrogenase (acceptor) [Source:Projected from Anopheles gambiae (AGAP002557) VB Community Annotation]	NA
AFUN020679	605.319	0.387386	1.30802	0.19202	2.01742	0.0436515	0.111058	1.18409	other	NO	AfunF3_2	9501293	9511798	10506	structural maintenance of chromosome [Source:Projected from Anopheles gambiae (AGAP002947) VB Community Annotation]	NA
AFUN020680	19281.7	0.238215	1.17953	0.165496	1.4394	0.150036	0.266399	1.24066	other	NO	AfunF3_2	20952034	21008205	56172	unspecified product	NA
AFUN020681	15.5236	1.54482	2.91769	0.943847	1.63673	0.101686	0.2908	0.749089	other	NO	AfunF3_X	3768442	3774672	6231	Glyco_18 domain-containing protein [Source:UniProtKB/TrEMBL;Acc:A0A4Y0BLJ1]	NA
AFUN020682	36.5154	-0.971434	0.509999	0.626363	-1.55091	0.120922	0.258896	1.0415	other	NO	AfunF3_X	7358445	7360763	2319	PHD-type domain-containing protein [Source:UniProtKB/TrEMBL;Acc:A0A4Y0BKZ4]	NA
AFUN020683	375.533	-0.408616	0.753346	0.208487	-1.95991	0.0500064	0.115541	1.28528	other	NO	AfunF3_2	64433336	64438053	4718	Alpha-mann_mid domain-containing protein [Source:UniProtKB/TrEMBL;Acc:A0A4Y0BJ04]	NA
AFUN020684	8171.4	-0.27229	0.828004	0.129852	-2.09693	0.0360001	0.0966388	1.17692	other	NO	AfunF3_2	5317584	5323440	5857	Ras-related protein Rab-7A [Source:Projected from Anopheles gambiae (AGAP001617) VB Community Annotation]	NA
AFUN020685	282.092	-0.988568	0.503978	0.249741	-3.95838	7.54605e-05	0.000694396	1.15323	other	NO	AfunF3_2	90724730	90774839	50110	Protocadherin Fat [Source:Projected from Anopheles gambiae (AGAP007924) UniProtKB/TrEMBL;Acc:A0A1S4GXD7]	NA
AFUN020686	2898.09	0.0727878	1.05175	0.142439	0.511009	0.609345	0.74154	1.17692	other	NO	AfunF3_3	12891272	12909892	18621	serine/arginine repetitive matrix protein [Source:Projected from Anopheles gambiae (AGAP006038) VB Community Annotation]	NA
AFUN020687	956.955	0.00442939	1.00307	0.133995	0.0330563	0.97363	0.99649	1.20587	other	NO	AfunF3_2	56286471	56290313	3843	microsomal triglyceride transfer protein large subunit [Source:Projected from Anopheles gambiae (AGAP010234) VB Community Annotation]	NA
AFUN020688	22.4313	0.305059	1.23547	0.687228	0.443897	0.657117	0.892363	0.957758	other	NO	AfunF3_2	13594155	13605843	11689	unspecified product	NA
AFUN020689	2520.05	-0.192344	0.875183	0.172504	-1.11501	0.264845	0.380909	1.34013	other	NO	AfunF3_3	11184863	11196307	11445	Akirin [Source:UniProtKB/TrEMBL;Acc:A0A182R6Q1]	NA
AFUN020690	354.787	-1.00373	0.49871	0.189042	-5.30954	1.09903e-07	2.81176e-06	1.28528	other	DOWN	AfunF3_3	15459359	15481223	21865	Class B Scavenger Receptor (CD36 domain) [Source:Projected from Anopheles gambiae (AGAP005716) VB Community Annotation]	NA
AFUN020691	1210.66	0.453636	1.36949	0.149035	3.04381	0.00233599	0.0110624	1.20587	other	NO	AfunF3_3	6224863	6256622	31760	unspecified product	NA
AFUN020692	1442.86	0.576386	1.49111	0.150473	3.83049	0.000127888	0.00111518	1.08836	other	NO	AfunF3_X	14141729	14149006	7278	phosphoribosyl pyrophosphate synthetase-associated protein [Source:Projected from Anopheles gambiae (AGAP000954) VB Community Annotation]	NA
AFUN020693	32.1632	-1.09453	0.46829	0.451604	-2.42364	0.0153658	0.0549291	1.05084	other	NO	AfunF3_X	4495965	4500203	4239	UNC93-like protein MFSD11 [Source:Projected from Anopheles gambiae (AGAP000311) VB Community Annotation]	NA
AFUN020694	88.1315	-0.071544	0.951619	0.257149	-0.278221	0.780843	0.858801	1.20587	other	NO	AfunF3_2	12995312	13043982	48671	G_PROTEIN_RECEP_F1_2 domain-containing protein [Source:UniProtKB/TrEMBL;Acc:A0A4Y0BRM8]	NA
AFUN020695	504.547	2.26513	4.80697	0.696687	3.25128	0.00114885	0.00582183	1.29961	other	UP	AfunF3_3	32863294	32865322	2029	unspecified product	NA
AFUN020696	2873.78	-0.156079	0.897461	0.162139	-0.962619	0.335739	0.496772	1.17692	other	NO	AfunF3_X	16493470	16507852	14383	solute carrier family [Source:Projected from Anopheles gambiae (AGAP000663) VB Community Annotation]	NA
AFUN020697	429.054	-0.000740147	0.999487	0.162974	-0.00454149	0.996376	0.968714	1.28528	other	NO	AfunF3_2	76356475	76431639	75165	unspecified product	NA
AFUN020698	426.63	-0.979433	0.507179	0.281013	-3.48536	0.000491466	0.00289471	1.29961	other	NO	AfunF3_2	83866487	83924519	58033	Nitric oxide synthase [Source:Projected from Anopheles gambiae (AGAP029502) UniProtKB/TrEMBL;Acc:A0A453YZV7]	NA
AFUN020699	173.149	0.280166	1.21433	0.185876	1.50727	0.131741	0.248476	1.20587	other	NO	AfunF3_X	15653517	15656519	3003	ionotropic receptor IR7h.1 [Source:Projected from Anopheles gambiae (AGAP013154) VB Community Annotation]	NA
AFUN020700	1199.03	0.675755	1.59743	0.150694	4.48427	7.3163e-06	9.66442e-05	1.24066	other	NO	AfunF3_2	96000953	96037509	36557	Putative frizzled 4-like receptor [Source:Projected from Anopheles gambiae (AGAP008871) UniProtKB/TrEMBL;Acc:A0A1S4GZH6]	NA
AFUN020701	315.204	-0.139816	0.907635	0.239884	-0.582849	0.559995	0.692581	1.20587	other	NO	AfunF3_3	71639490	71790127	150638	Syntrophin, alpha [Source:Projected from Anopheles gambiae (AGAP012354) VB Community Annotation]	NA
AFUN020702	2813.01	0.126018	1.09128	0.120917	1.04219	0.297323	0.453799	1.18409	other	NO	AfunF3_2	48778208	48786339	8132	Poly(A) polymerase [Source:UniProtKB/TrEMBL;Acc:A0A4Y0BJ21]	NA
AFUN020703	1206.08	-0.0259253	0.98219	0.138392	-0.187332	0.8514	0.974575	1.08836	other	NO	AfunF3_2	28196447	28321536	125090	unspecified product	NA
AFUN020704	2149.94	0.58683	1.50194	0.131506	4.46239	8.10516e-06	0.000107359	1.20587	other	NO	AfunF3_3	9849401	9853274	3874	unspecified product	NA
AFUN020705	624.646	-0.249737	0.84105	0.243729	-1.02465	0.305528	0.463215	1.18409	other	NO	AfunF3_3	29664068	29721267	57200	Ig-like domain-containing protein [Source:UniProtKB/TrEMBL;Acc:A0A4Y0BMJ3]	NA
AFUN020706	763.882	-0.200435	0.870288	0.240789	-0.832409	0.405178	0.537747	1.26764	other	NO	AfunF3_2	72059116	72108187	49072	unspecified product	NA
AFUN020707	1156.68	0.294334	1.22632	0.152839	1.92578	0.0541314	0.138897	1.08836	other	NO	AfunF3_2	56674248	56702951	28704	Delta, transcript variant A [Source:Projected from Anopheles gambiae (AGAP010265) VB Community Annotation]	NA
AFUN020708	480.911	-0.103984	0.93046	0.235675	-0.441217	0.659056	0.742177	1.27078	other	NO	AfunF3_2	21496079	21644536	148458	unspecified product	NA
AFUN020709	174.678	0.152381	1.1114	0.377818	0.40332	0.686713	0.718676	1.39094	other	NO	AfunF3_2	28899070	28927011	27942	unspecified product	NA
AFUN020710	139.84	-0.231862	0.851535	0.187886	-1.23406	0.21718	0.286111	1.63579	other	NO	AfunF3_2	22355812	22359117	3306	CHK domain-containing protein [Source:UniProtKB/TrEMBL;Acc:A0A4Y0BMJ8]	NA
AFUN020711	625.822	0.243394	1.18377	0.168291	1.44627	0.148101	0.259898	1.26764	other	NO	AfunF3_X	3914789	3934238	19450	unspecified product	NA
AFUN020712	399.13	-0.260623	0.834728	0.265145	-0.982943	0.325635	0.478888	1.20587	other	NO	AfunF3_3	88029149	88118844	89696	unspecified product	NA
AFUN020713	420.36	-0.0625531	0.957568	0.240886	-0.259679	0.795111	0.852634	1.24066	other	NO	AfunF3_2	54334591	54440056	105466	Ig-like domain-containing protein [Source:UniProtKB/TrEMBL;Acc:A0A4Y0BJ35]	NA
AFUN020714	970.556	-0.21619	0.860836	0.133302	-1.62181	0.104845	0.210751	1.20587	other	NO	AfunF3_2	54936433	55022822	86390	unspecified product	NA
AFUN020715	609.191	-0.556388	0.680003	0.157756	-3.52688	0.000420489	0.00264787	1.24066	other	NO	AfunF3_3	1313426	1342869	29444	unspecified product	NA
AFUN020716	2137.05	-0.491254	0.711407	0.285341	-1.72164	0.0851353	0.195078	1.08836	other	NO	AfunF3_3	15926203	16013041	86839	sodium channel protein [Source:Projected from Anopheles gambiae (AGAP007086) VB Community Annotation]	NA
AFUN020717	273.188	0.78985	1.72889	0.161622	4.88702	1.02375e-06	1.6861e-05	1.39094	other	NO	AfunF3_3	8685625	8691431	5807	ANK_REP_REGION domain-containing protein [Source:UniProtKB/TrEMBL;Acc:A0A4Y0BMK7]	NA
AFUN020718	277.505	-0.497103	0.708528	0.211953	-2.34534	0.0190095	0.0584654	1.20587	other	NO	AfunF3_3	4455832	4462177	6346	unspecified product	NA
AFUN020719	3452.15	0.361726	1.28496	0.124906	2.89598	0.00377975	0.0164819	1.18409	other	NO	AfunF3_2	54770079	54779134	9056	unspecified product	NA
AFUN020720	40.6243	0.148838	1.10868	0.633707	0.234869	0.81431	0.991015	1.01628	other	NO	AfunF3_2	80177592	80202242	24651	chymotrypsin like protease [Source:Projected from Anopheles gambiae (AGAP009000) VB Community Annotation]	NA
AFUN020721	17.7053	0.192751	1.14294	0.517314	0.3726	0.709446	1	0.320097	other	NO	AfunF3_3	22237848	22240394	2547	prophenoloxidase [Source:Projected from Anopheles gambiae (AGAP004980) VB Community Annotation]	NA
AFUN020722	1561.23	0.17889	1.13201	0.184587	0.969136	0.332477	0.491403	1.18409	other	NO	AfunF3_3	30736319	30902658	166340	Potassium voltage-gated channel KQT-like subfamily, invertebrate [Source:UniProtKB/TrEMBL;Acc:A0A4Y0BML2]	NA
AFUN020723	24.5953	-0.679531	0.624368	0.713035	-0.953012	0.340584	0.546309	1.0415	other	NO	AfunF3_3	16211325	16215675	4351	Acyl_transf_3 domain-containing protein [Source:UniProtKB/TrEMBL;Acc:A0A4Y0BRR2]	NA
AFUN020724	4162.07	0.181901	1.13438	0.124684	1.4589	0.144592	0.246398	1.34013	other	NO	AfunF3_3	2224966	2253433	28468	coronin homolog [Source:Projected from Anopheles gambiae (AGAP007525) VB Community Annotation]	NA
AFUN020725	396.703	0.249212	1.18856	0.231982	1.07427	0.282701	0.42232	1.24066	other	NO	AfunF3_X	3512141	3538873	26733	unspecified product	NA
AFUN020726	4.24177	-0.261207	0.834389	1.32177	-0.19762	0.843343	1	0.115664	other	NO	AfunF3_2	95656178	95656639	462	unspecified product	NA
AFUN020727	113.04	-0.162005	0.893782	0.337378	-0.480187	0.631094	0.619772	1.59949	other	NO	AfunF3_3	93197260	93240652	43393	G_PROTEIN_RECEP_F1_2 domain-containing protein [Source:UniProtKB/TrEMBL;Acc:A0A4Y0BLN9]	NA
AFUN020728	936.534	0.00705019	1.0049	0.186882	0.0377254	0.969907	1	1.02821	other	NO	AfunF3_3	24123202	24236621	113420	unspecified product	NA
AFUN020729	1428.66	-0.300984	0.811699	0.31224	-0.963951	0.33507	0.5242	1.08836	other	NO	AfunF3_2	40824745	40847498	22754	Diacylglycerol kinase [Source:UniProtKB/TrEMBL;Acc:A0A4Y0BRS4]	NA
AFUN020730	17.9234	-0.533185	0.691027	0.806235	-0.661327	0.508403	1	0.31202	other	NO	AfunF3_3	16217887	16222188	4302	Acyl_transf_3 domain-containing protein [Source:UniProtKB/TrEMBL;Acc:A0A4Y0BLP4]	NA
AFUN020731	6565.09	-0.0883764	0.940581	0.0951515	-0.928796	0.352995	0.513023	1.18409	other	NO	AfunF3_3	39668471	39676043	7573	RNA-binding protein [Source:Projected from Anopheles gambiae (AGAP005127) VB Community Annotation]	NA
AFUN020732	518.674	-0.403061	0.756252	0.212144	-1.89994	0.0574411	0.131766	1.24066	other	NO	AfunF3_2	20531641	20590692	59052	unspecified product	NA
AFUN020733	710.915	0.263827	1.20066	0.271213	0.97277	0.330668	0.489956	1.18409	other	NO	AfunF3_2	81112894	81206613	93720	unspecified product	NA
AFUN020734	542.746	0.015498	1.0108	0.138547	0.111861	0.910934	0.917608	1.27078	other	NO	AfunF3_2	56762577	56774155	11579	28S ribosomal protein S9, mitochondrial [Source:Projected from Anopheles gambiae (AGAP010268) VB Community Annotation]	NA
AFUN020735	6028.2	-0.236915	0.848558	0.287279	-0.824685	0.409551	0.550426	1.24066	other	NO	AfunF3_2	28759959	28789137	29179	Synapse-associated protein [Source:Projected from Anopheles gambiae (AGAP004273) VB Community Annotation]	NA
AFUN020736	317.252	-0.331257	0.794844	0.306228	-1.08173	0.279373	0.418516	1.24066	other	NO	AfunF3_X	8524415	8556911	32497	homeobox protein OTX [Source:Projected from Anopheles gambiae (AGAP000215) VB Community Annotation]	NA
AFUN020737	722.972	-0.286417	0.819936	0.179399	-1.59654	0.110368	0.214334	1.24066	other	NO	AfunF3_2	37836407	37861367	24961	torso-like protein [Source:Projected from Anopheles gambiae (AGAP002282) VB Community Annotation]	NA
AFUN020738	783.915	-0.807391	0.571414	0.180544	-4.47199	7.74965e-06	0.000101136	1.24066	other	NO	AfunF3_2	54814507	54906765	92259	GPCR Dopamine Family [Source:Projected from Anopheles gambiae (AGAP004613) VB Community Annotation]	NA
AFUN020739	470.664	0.367755	1.29034	0.105969	3.47039	0.000519702	0.00305508	1.28528	other	NO	AfunF3_2	67990040	67992741	2702	unspecified product	NA
AFUN020740	7331.48	-0.145905	0.903812	0.195291	-0.747118	0.454993	0.612566	1.17692	other	NO	AfunF3_3	15424617	15457507	32891	Autophagy-related protein [Source:Projected from Anopheles gambiae (AGAP005715) UniProtKB/TrEMBL;Acc:Q7Q6R5]	NA
AFUN020741	1260.76	-0.0379901	0.974011	0.13638	-0.27856	0.780582	0.797094	1.34772	other	NO	AfunF3_3	28084987	28095688	10702	unspecified product	NA
AFUN020742	2161.23	0.147284	1.10748	0.143998	1.02281	0.306396	0.492089	1.08836	other	NO	AfunF3_2	20839876	20881895	42020	protein-tyrosine phosphatase [Source:Projected from Anopheles gambiae (AGAP002832) VB Community Annotation]	NA
AFUN020743	3546.19	0.27682	1.21152	0.150405	1.8405	0.0656952	0.152035	1.17692	other	NO	AfunF3_2	49418375	49498199	79825	unspecified product	NA
AFUN020744	2385.42	-0.578739	0.669549	0.114067	-5.07366	3.90226e-07	8.66129e-06	1.18409	other	NO	AfunF3_3	34073117	34121518	48402	unspecified product	NA
AFUN020745	3238.41	0.0674977	1.0479	0.142452	0.473826	0.635624	0.757564	1.18409	other	NO	AfunF3_2	90115888	90158907	43020	unspecified product	NA
AFUN020746	4298.18	0.136368	1.09913	0.177937	0.766387	0.443446	0.551419	1.34013	other	NO	AfunF3_3	80836993	81014554	177562	VWFC domain-containing protein [Source:UniProtKB/TrEMBL;Acc:A0A4Y0BMQ0]	NA
AFUN020747	15046.9	0.159456	1.11687	0.132926	1.19958	0.230301	0.372188	1.20587	other	NO	AfunF3_3	40157114	40175202	18089	unspecified product	NA
AFUN020748	1813.12	0.242069	1.18269	0.19573	1.23675	0.21618	0.348591	1.24066	other	NO	AfunF3_3	40033636	40137321	103686	unspecified product	NA
AFUN020749	5071.9	0.25913	1.19676	0.208943	1.24019	0.214905	0.359041	1.18409	other	NO	AfunF3_3	5809345	5829120	19776	nucleosome-remodeling factor subunit BPTF [Source:Projected from Anopheles gambiae (AGAP006133) VB Community Annotation]	NA
AFUN020750	139.664	0.223088	1.16723	0.196102	1.13761	0.255283	0.391621	1.24066	other	NO	AfunF3_X	6155286	6156812	1527	WD_REPEATS_REGION domain-containing protein [Source:UniProtKB/TrEMBL;Acc:A0A4Y0BMQ6]	NA
AFUN020751	24.4309	-1.20753	0.43301	0.536835	-2.24934	0.0244907	0.0842617	0.957758	other	NO	AfunF3_2	87823725	87826052	2328	DUF4773 domain-containing protein [Source:UniProtKB/TrEMBL;Acc:A0A4Y0BRW5]	NA
AFUN020752	363.777	-0.46461	0.724667	0.228321	-2.03489	0.0418617	0.104154	1.24066	other	NO	AfunF3_3	27818288	27876616	58329	Xaa-Pro dipeptidase [Source:Projected from Anopheles gambiae (AGAP004775) VB Community Annotation]	NA
AFUN020753	536.812	-0.749678	0.594736	0.160673	-4.66585	3.07344e-06	4.65791e-05	1.24066	other	NO	AfunF3_3	84179558	84192557	13000	Fatty acyl-CoA reductase [Source:Projected from Anopheles gambiae (AGAP011736) UniProtKB/TrEMBL;Acc:Q7PZ52]	NA
AFUN020754	1449.43	-0.222864	0.856863	0.122487	-1.8195	0.0688354	0.156694	1.18409	other	NO	AfunF3_3	32515534	32530054	14521	GTP cyclohydrolase I [Source:Projected from Anopheles gambiae (AGAP006441) VB Community Annotation]	NA
AFUN020755	3187.21	-0.257914	0.836296	0.0921592	-2.79857	0.00513293	0.0209972	1.18409	other	NO	AfunF3_2	60933345	60976596	43252	Protein kinase domain-containing protein [Source:UniProtKB/TrEMBL;Acc:A0A4Y0BRX9]	NA
AFUN020756	582.068	0.902969	1.86991	0.143253	6.30332	2.91328e-10	2.24235e-08	1.02821	other	NO	AfunF3_2	26507120	26508528	1409	Alba domain-containing protein [Source:UniProtKB/TrEMBL;Acc:A0A4Y0BLT7]	NA
AFUN020757	198.585	-0.0455338	0.968931	0.235387	-0.193443	0.846612	0.933008	1.15323	other	NO	AfunF3_2	2166248	2214701	48454	Ig-like domain-containing protein [Source:UniProtKB/TrEMBL;Acc:A0A4Y0BL99]	NA
AFUN020758	125.504	-0.217468	0.860073	0.447969	-0.485453	0.627355	0.729635	1.24066	other	NO	AfunF3_3	31655561	31671910	16350	alkaline phosphatase [Source:Projected from Anopheles gambiae (AGAP006400) VB Community Annotation]	NA
AFUN020759	8446.86	0.274223	1.20934	0.136719	2.00575	0.044883	0.113855	1.17692	other	NO	AfunF3_2	4738211	4755667	17457	splicing factor, proline- and glutamine-rich [Source:Projected from Anopheles gambiae (AGAP003794) VB Community Annotation]	NA
AFUN020760	3787.99	0.101188	1.07266	0.176788	0.572369	0.567072	0.707931	1.17692	other	NO	AfunF3_3	88368959	88427008	58050	unspecified product	NA
AFUN020761	58.394	-0.148151	0.902406	0.395265	-0.374813	0.707799	0.887212	1.0415	other	NO	AfunF3_2	48222522	48246451	23930	unspecified product	NA
AFUN020762	167.051	0.415261	1.33354	0.155043	2.67836	0.0073983	0.0313246	1.03002	other	NO	AfunF3_2	24568983	24580894	11912	tRNA (adenine57-N1/adenine58-N1)-methyltransferase [Source:Projected from Anopheles gambiae (AGAP003966) VB Community Annotation]	NA
AFUN020763	3993.09	0.365072	1.28795	0.127817	2.85621	0.00428732	0.0164987	1.34013	other	NO	AfunF3_2	70861595	70899045	37451	unspecified product	NA
AFUN020764	922.639	-0.445932	0.73411	0.238361	-1.87083	0.0613685	0.141337	1.20587	other	NO	AfunF3_2	14366134	14376816	10683	unspecified product	NA
AFUN020765	151.075	-0.802598	0.573316	0.233644	-3.43513	0.000592275	0.00280217	1.63579	other	NO	AfunF3_X	5244044	5252959	8916	PA2c domain-containing protein [Source:UniProtKB/TrEMBL;Acc:A0A4Y0BJB1]	NA
AFUN020766	4755.13	-0.0128664	0.991121	0.107468	-0.119724	0.904702	0.963835	1.17692	other	NO	AfunF3_3	83938677	83987330	48654	serine/threonine-protein kinase MRCK [Source:Projected from Anopheles gambiae (AGAP012090) VB Community Annotation]	NA
AFUN020767	1438.94	0.155107	1.1135	0.383608	0.404338	0.685964	0.732688	1.34772	other	NO	AfunF3_2	21038752	21134714	95963	unspecified product	NA
AFUN020768	8439.15	-1.38522	0.38283	0.245475	-5.64305	1.67068e-08	5.76342e-07	1.34013	other	DOWN	AfunF3_X	6284105	6300589	16485	unspecified product	NA
AFUN020769	14.8734	-0.967435	0.511414	0.77346	-1.25079	0.211012	0.868636	0.320097	other	NO	AfunF3_2	23217825	23218507	683	CLIP domain-containing serine protease [Source:UniProtKB/TrEMBL;Acc:A0A4Y0BJC3]	NA
AFUN020770	52.9928	-0.119916	0.920241	0.318112	-0.376961	0.706202	0.935918	0.957758	other	NO	AfunF3_2	7587512	7590267	2756	CLIP-domain serine protease [Source:Projected from Anopheles gambiae (AGAP001964) VB Community Annotation]	NA
AFUN020771	12.8358	-1.59185	0.331746	0.70217	-2.26704	0.0233878	0.185315	0.320097	other	NO	AfunF3_2	93590587	93594269	3683	unspecified product	NA
AFUN020772	230.994	0.919163	1.89102	0.174795	5.25852	1.45216e-07	3.92852e-06	1.15323	other	NO	AfunF3_2	34173276	34175207	1932	Protein farnesyltransferase subunit beta [Source:UniProtKB/TrEMBL;Acc:A0A4Y0BLW0]	NA
AFUN020773	812.367	0.0354885	1.0249	0.302332	0.117383	0.906557	0.916631	1.26764	other	NO	AfunF3_2	41413321	41506229	92909	unspecified product	NA
AFUN020774	11640.1	0.160213	1.11745	0.168346	0.951688	0.341255	0.502815	1.17692	other	NO	AfunF3_3	42588561	42638880	50320	SANT domain-containing protein [Source:UniProtKB/TrEMBL;Acc:A0A4Y0BMU8]	NA
AFUN020775	7341.14	0.250612	1.18971	0.155526	1.61138	0.107097	0.209932	1.24066	other	NO	AfunF3_2	72024737	72034840	10104	Protein kinase domain-containing protein [Source:UniProtKB/TrEMBL;Acc:A0A4Y0BS05]	NA
AFUN020776	1860.77	-0.585774	0.666292	0.141618	-4.13629	3.52963e-05	0.000359666	1.20587	other	NO	AfunF3_2	72892563	72975175	82613	phosphatidylinositol phospholipase C, beta [Source:Projected from Anopheles gambiae (AGAP009115) VB Community Annotation]	NA
AFUN020777	1326.19	0.241332	1.18208	0.114237	2.11254	0.0346398	0.0921863	1.20587	other	NO	AfunF3_3	45075667	45103409	27743	unspecified product	NA
AFUN020778	675.243	-0.337006	0.791682	0.208316	-1.61776	0.105714	0.204192	1.26764	other	NO	AfunF3_3	19337213	19412042	74830	homeobox protein DLX, invertebrate [Source:Projected from Anopheles gambiae (AGAP007058) VB Community Annotation]	NA
AFUN020779	9923.19	0.267235	1.2035	0.126371	2.11468	0.0344568	0.0898581	1.24066	other	NO	AfunF3_2	97844936	97860266	15331	mitochondrial carrier protein (Rim2) [Source:Projected from Anopheles gambiae (AGAP009333) VB Community Annotation]	NA
AFUN020780	2812.23	-0.774683	0.584517	0.158945	-4.87391	1.0941e-06	2.01272e-05	1.17692	other	NO	AfunF3_3	1775897	1809206	33310	unspecified product	NA
AFUN020781	2267.21	-0.450531	0.731774	0.198459	-2.27014	0.0231988	0.0665646	1.24066	other	NO	AfunF3_3	27288860	27298913	10054	unspecified product	NA
AFUN020782	7088.13	0.274221	1.20934	0.173679	1.5789	0.11436	0.224668	1.20587	other	NO	AfunF3_3	32875907	32921440	45534	HTH La-type RNA-binding domain-containing protein [Source:UniProtKB/TrEMBL;Acc:A0A4Y0BS12]	NA
AFUN020783	3195.88	0.232101	1.17454	0.172193	1.34792	0.177685	0.313552	1.18409	other	NO	AfunF3_2	67456706	67481987	25282	WD_REPEATS_REGION domain-containing protein [Source:UniProtKB/TrEMBL;Acc:A0A4Y0BLX7]	NA
AFUN020784	1414.74	-0.620999	0.650221	0.155847	-3.98466	6.75778e-05	0.000597496	1.24066	other	NO	AfunF3_2	3281503	3300234	18732	coiled-coil domain-containing protein [Source:Projected from Anopheles gambiae (AGAP001308) VB Community Annotation]	NA
AFUN020785	96.997	0.498335	1.41258	0.201122	2.47777	0.0132206	0.0437732	1.20587	other	NO	AfunF3_2	14030255	14032123	1869	cell cycle checkpoint control protein RAD9A [Source:Projected from Anopheles gambiae (AGAP002522) VB Community Annotation]	NA
AFUN020786	47.1048	0.0117684	1.00819	0.547529	0.0214936	0.982852	1	1.0415	other	NO	AfunF3_X	13468696	13481402	12707	Fork-head domain-containing protein [Source:UniProtKB/TrEMBL;Acc:A0A4Y0BMW1]	NA
AFUN020787	24227.9	0.169015	1.12429	0.127911	1.32135	0.186385	0.32024	1.20587	other	NO	AfunF3_3	20397856	20482850	84995	unspecified product	NA
AFUN020788	157.402	-0.814304	0.568683	0.219504	-3.70975	0.000207464	0.00148254	1.24066	other	NO	AfunF3_3	9962021	10042866	80846	Fibronectin type-III domain-containing protein [Source:UniProtKB/TrEMBL;Acc:A0A4Y0BLG4]	NA
AFUN020789	393.891	-0.072823	0.950776	0.127197	-0.57252	0.56697	0.669332	1.28528	other	NO	AfunF3_2	22239460	22242163	2704	solute carrier family 25, member [Source:Projected from Anopheles gambiae (AGAP003208) VB Community Annotation]	NA
AFUN020790	218.534	-0.0858075	0.942257	0.252634	-0.339651	0.73412	0.914688	1.03002	other	NO	AfunF3_2	40553869	40562740	8872	Aldedh domain-containing protein [Source:UniProtKB/TrEMBL;Acc:A0A4Y0BMX4]	NA
AFUN020791	6554.35	-0.0503631	0.965693	0.18736	-0.268804	0.788081	0.848075	1.24066	other	NO	AfunF3_2	52968329	53134161	165833	BAH domain-containing protein [Source:UniProtKB/TrEMBL;Acc:A0A4Y0BLZ3]	NA
AFUN020792	8.01507	0.996867	1.99566	0.837663	1.19006	0.234024	0.930347	0.320097	other	NO	AfunF3_3	9530038	9530615	578	cuticular protein from two-cysteine family [Source:Projected from Anopheles gambiae (AGAP005696) VB Community Annotation]	NA
AFUN020793	241.785	0.122518	1.08863	0.16166	0.757876	0.448525	0.663671	1.03002	other	NO	AfunF3_X	8064651	8068171	3521	unspecified product	NA
AFUN020794	14.8969	-0.320118	0.801004	0.508099	-0.630031	0.528674	1	0.31202	other	NO	AfunF3_3	67552521	67569498	16978	glycine transporter [Source:Projected from Anopheles gambiae (AGAP010621) VB Community Annotation]	NA
AFUN020795	1079.4	-0.55884	0.678848	0.321146	-1.74014	0.0818344	0.178258	1.18409	other	NO	AfunF3_X	1584016	1584700	685	unspecified product	NA
AFUN020796	253.489	-0.559339	0.678613	0.201868	-2.77082	0.00559154	0.0216281	1.24066	other	NO	AfunF3_3	69520046	69526515	6470	unspecified product	NA
AFUN020797	334.076	-0.369762	0.77391	0.240409	-1.53805	0.124036	0.225795	1.29961	other	NO	AfunF3_2	843551	869283	25733	Stomatin (EPB72)-like [Source:Projected from Anopheles gambiae (AGAP003352) VB Community Annotation]	NA
AFUN020798	368.158	0.790175	1.72928	0.229516	3.44279	0.00057574	0.00328342	1.29961	other	NO	AfunF3_3	16879210	16880457	1248	microtubule-associated protein, RP/EB family [Source:Projected from Anopheles gambiae (AGAP005829) VB Community Annotation]	NA
AFUN020799	18483.1	0.725534	1.65351	0.162749	4.45799	8.27327e-06	0.000106878	1.24066	other	NO	AfunF3_X	6739460	6759440	19981	Myc proto-oncogene protein [Source:Projected from Anopheles gambiae (AGAP000646) VB Community Annotation]	NA
AFUN020800	6658.58	0.191945	1.1423	0.113069	1.6976	0.089584	0.190167	1.18409	other	NO	AfunF3_2	10928223	11098512	170290	unspecified product	NA
AFUN020801	361.217	0.28037	1.21451	0.141886	1.97602	0.0481523	0.115347	1.24066	other	NO	AfunF3_2	40496223	40520111	23889	Ras-related and estrogen-regulated growth inhibitor-like protein [Source:Projected from Anopheles gambiae (AGAP003577) VB Community Annotation]	NA
AFUN020802	1798.49	0.622005	1.53901	0.143356	4.33887	1.43215e-05	0.000185866	1.08836	other	NO	AfunF3_3	1612543	1644979	32437	unspecified product	NA
AFUN020803	481.377	0.309401	1.23919	0.174849	1.76953	0.0768056	0.167867	1.20587	other	NO	AfunF3_3	29354091	29407346	53256	HIV Tat-specific factor [Source:Projected from Anopheles gambiae (AGAP006266) VB Community Annotation]	NA
AFUN020804	4738.57	-0.528883	0.693091	0.212753	-2.4859	0.0129224	0.0436413	1.18409	other	NO	AfunF3_2	17266923	17347170	80248	unspecified product	NA
AFUN020805	121.421	0.703984	1.629	0.219175	3.21197	0.00131828	0.00538087	1.63579	other	NO	AfunF3_3	20236769	20257710	20942	unspecified product	NA
AFUN020806	622.708	-0.507084	0.703643	0.208862	-2.42784	0.0151888	0.0487002	1.20587	other	NO	AfunF3_3	26305042	26351855	46814	WD_REPEATS_REGION domain-containing protein [Source:UniProtKB/TrEMBL;Acc:A0A4Y0BS57]	NA
AFUN020807	16426.8	0.2388	1.18001	0.214047	1.11564	0.264575	0.418143	1.17692	other	NO	AfunF3_2	53623446	53746769	123324	unspecified product	NA
AFUN020808	1016.68	-1.33886	0.395332	0.162249	-8.25189	1.55903e-16	4.2921e-14	1.18409	other	DOWN	AfunF3_3	10882396	10896392	13997	UDENN FNIP1/2-type domain-containing protein [Source:UniProtKB/TrEMBL;Acc:A0A4Y0BLJ4]	NA
AFUN020809	269.551	-0.150286	0.901072	0.29139	-0.515755	0.606025	0.726586	1.20587	other	NO	AfunF3_X	5726864	5751976	25113	Ig-like domain-containing protein [Source:UniProtKB/TrEMBL;Acc:A0A4Y0BJJ0]	NA
AFUN020810	485.308	-0.079597	0.946322	0.18849	-0.422287	0.672815	0.763398	1.24066	other	NO	AfunF3_2	14407	117097	102691	unspecified product	NA
AFUN020811	11693.3	0.267312	1.20356	0.153628	1.74	0.0818594	0.162465	1.34013	other	NO	AfunF3_2	71316852	71403972	87121	unspecified product	NA
AFUN020812	3431.96	0.209367	1.15618	0.141146	1.48334	0.137984	0.25952	1.18409	other	NO	AfunF3_2	43577423	43626505	49083	unspecified product	NA
AFUN020813	404.006	0.044018	1.03098	0.171639	0.256457	0.797598	0.828625	1.29961	other	NO	AfunF3_3	71000392	71016501	16110	unspecified product	NA
AFUN020814	1181.39	0.267846	1.20401	0.134276	1.99474	0.0460714	0.123305	1.08836	other	NO	AfunF3_3	32300257	32316275	16019	F-box and leucine-rich repeat protein [Source:Projected from Anopheles gambiae (AGAP006431) VB Community Annotation]	NA
AFUN020815	966.844	-0.199027	0.871138	0.143882	-1.38326	0.166585	0.288609	1.24066	other	NO	AfunF3_2	81848392	81923967	75576	unspecified product	NA
AFUN020816	377.255	-0.378086	0.769458	0.132192	-2.86013	0.00423464	0.0168809	1.28528	other	NO	AfunF3_2	85612807	85656221	43415	unspecified product	NA
AFUN020817	246.792	-0.478337	0.717804	0.271376	-1.76264	0.0779616	0.19018	1.03002	other	NO	AfunF3_2	48170584	48211791	41208	fatty acyl-CoA reductase [Source:Projected from Anopheles gambiae (AGAP001343) VB Community Annotation]	NA
AFUN020818	8388.51	-0.842815	0.557555	0.348113	-2.42109	0.0154739	0.0455235	1.34013	other	NO	AfunF3_3	37429720	37474921	45202	unspecified product	NA
AFUN020819	130.613	0.477697	1.39252	0.286491	1.66741	0.0954333	0.160864	1.58503	other	NO	AfunF3_2	79180076	79205919	25844	Protein Wnt [Source:UniProtKB/TrEMBL;Acc:A0A4Y0BLL2]	NA
AFUN020820	176.415	-0.146036	0.90373	0.206781	-0.706237	0.480041	0.69392	1.03002	other	NO	AfunF3_2	21186486	21208936	22451	Hedgehog protein [Source:Projected from Anopheles gambiae (AGAP001412) UniProtKB/TrEMBL;Acc:Q7PXI1]	NA
AFUN020821	4170.61	0.0919553	1.06581	0.111186	0.827041	0.408214	0.569662	1.17692	other	NO	AfunF3_3	63291016	63330857	39842	growth factor receptor-binding protein [Source:Projected from Anopheles gambiae (AGAP011768) VB Community Annotation]	NA
AFUN020822	2408.95	-0.767741	0.587336	0.15436	-4.97369	6.56892e-07	1.20886e-05	1.34013	other	NO	AfunF3_2	58583284	58596251	12968	myosin I [Source:Projected from Anopheles gambiae (AGAP010160) VB Community Annotation]	NA
AFUN020823	308.499	-0.550723	0.682678	0.287979	-1.91237	0.0558283	0.129168	1.24066	other	NO	AfunF3_3	67902275	67951433	49159	Tetraspanin [Source:UniProtKB/TrEMBL;Acc:A0A4Y0BLL5]	NA
AFUN020824	4831.84	0.259872	1.19737	0.149063	1.74337	0.0812697	0.177322	1.18409	other	NO	AfunF3_3	12822526	12860678	38153	protein yorkie [Source:Projected from Anopheles gambiae (AGAP006045) VB Community Annotation]	NA
AFUN020825	315.088	-0.439158	0.737565	0.319905	-1.37277	0.169822	0.299217	1.20587	other	NO	AfunF3_2	32739158	32782680	43523	FERM domain-containing protein [Source:UniProtKB/TrEMBL;Acc:A0A4Y0BN30]	NA
AFUN020826	43.2696	-0.263489	0.833071	0.519097	-0.507592	0.611739	0.817841	1.01628	other	NO	AfunF3_3	28097516	28139940	42425	EB domain-containing protein [Source:UniProtKB/TrEMBL;Acc:A0A4Y0BS86]	NA
AFUN020827	1452.29	0.212756	1.1589	0.19204	1.10787	0.267916	0.382143	1.34772	other	NO	AfunF3_2	23383682	23476240	92559	atrial natriuretic peptide receptor A [Source:Projected from Anopheles gambiae (AGAP003283) VB Community Annotation]	NA
AFUN020828	939.181	-0.422967	0.745889	0.224689	-1.88245	0.0597745	0.135631	1.24066	other	NO	AfunF3_3	21837368	21909806	72439	Iroquois-class homeodomain protein irx [Source:Projected from Anopheles gambiae (AGAP005011) VB Community Annotation]	NA
AFUN020829	7.37158	-0.0061935	0.995716	0.980136	-0.00631903	0.994958	1	0.31202	other	NO	AfunF3_2	93832401	93836776	4376	Chitin-binding type-2 domain-containing protein [Source:UniProtKB/TrEMBL;Acc:A0A4Y0BN37]	NA
AFUN020830	1217.16	0.597271	1.51285	0.235655	2.53452	0.0112602	0.0377034	1.24066	other	NO	AfunF3_2	13234137	13267806	33670	unspecified product	NA
AFUN020831	69.0444	-0.594718	0.662174	0.243149	-2.4459	0.0144492	0.0564003	0.957758	other	NO	AfunF3_3	27037670	27038512	843	unspecified product	NA
AFUN020832	5191.77	0.0675165	1.04791	0.324713	0.207927	0.835286	0.898518	1.20587	other	NO	AfunF3_2	47758147	47805835	47689	phosphatidylinositol phospholipase C, beta [Source:Projected from Anopheles gambiae (AGAP001936) VB Community Annotation]	NA
AFUN020833	718.99	-0.67342	0.627019	0.164093	-4.10389	4.06268e-05	0.000396119	1.24066	other	NO	AfunF3_3	73813797	73844824	31028	unspecified product	NA
AFUN020834	69.2362	0.09932	1.07127	0.31607	0.314234	0.753343	0.923473	1.0415	other	NO	AfunF3_2	8653797	8695082	41286	G_PROTEIN_RECEP_F1_2 domain-containing protein [Source:UniProtKB/TrEMBL;Acc:A0A4Y0BLM6]	NA
AFUN020835	384.174	0.0981283	1.07038	0.111934	0.876665	0.380669	0.506678	1.29961	other	NO	AfunF3_3	37854507	37872996	18490	Protein LMBR1L [Source:Projected from Anopheles gambiae (AGAP006880) VB Community Annotation]	NA
AFUN020836	50.1108	0.4037	1.3229	0.637489	0.633266	0.52656	0.74181	1.01628	other	NO	AfunF3_2	54909239	54912413	3175	unspecified product	NA
AFUN020837	6026.58	-0.72313	0.605782	0.22812	-3.16995	0.00152465	0.00777555	1.20587	other	NO	AfunF3_3	27057351	27071245	13895	paramyosin [Source:Projected from Anopheles gambiae (AGAP004877) VB Community Annotation]	NA
AFUN020838	2206.54	0.107613	1.07744	0.215562	0.499224	0.617622	0.686352	1.34772	other	NO	AfunF3_X	14421336	14434048	12713	PH and SEC7 domain-containing protein [Source:Projected from Anopheles gambiae (AGAP000774) VB Community Annotation]	NA
AFUN020839	7.03807	-0.153552	0.899034	1.03874	-0.147825	0.882481	1	0.342308	other	NO	AfunF3_3	92271455	92271975	521	unspecified product	NA
AFUN020840	1606.7	-0.485443	0.714277	0.120351	-4.03356	5.49387e-05	0.00047647	1.34772	other	NO	AfunF3_2	85671461	85727094	55634	unspecified product	NA
AFUN020841	940.256	-0.370352	0.773594	0.248597	-1.48977	0.136285	0.249403	1.24066	other	NO	AfunF3_2	25968503	26005560	37058	Knickkopf [Source:Projected from Anopheles gambiae (AGAP003887) VB Community Annotation]	NA
AFUN020842	12.8747	-0.32609	0.797696	0.591669	-0.551135	0.581541	1	0.342308	other	NO	AfunF3_3	82425779	82439901	14123	BHLH domain-containing protein [Source:UniProtKB/TrEMBL;Acc:A0A4Y0BLN7]	NA
AFUN020843	1322.61	-0.651249	0.636729	0.202961	-3.20873	0.00133322	0.00707278	1.18409	other	NO	AfunF3_3	37495629	37549777	54149	unspecified product	NA
AFUN020844	43.0322	-0.512064	0.701218	0.510822	-1.00243	0.316135	0.526792	1.01969	other	NO	AfunF3_3	36925862	36934810	8949	CLIP-domain serine protease [Source:Projected from Anopheles gambiae (AGAP006954) VB Community Annotation]	NA
AFUN020845	431.639	-0.357675	0.780422	0.32467	-1.10166	0.270611	0.398397	1.28528	other	NO	AfunF3_2	13751216	13765787	14572	4-coumarate:CoA ligase [Source:Projected from Anopheles gambiae (AGAP002503) VB Community Annotation]	NA
AFUN020846	3003.63	-0.276443	0.825624	0.22088	-1.25155	0.210733	0.342399	1.24066	other	NO	AfunF3_3	3531424	3708436	177013	MFS domain-containing protein [Source:UniProtKB/TrEMBL;Acc:A0A4Y0BLP2]	NA
AFUN020847	10298.9	0.131154	1.09517	0.25026	0.52407	0.60023	0.733929	1.17692	other	NO	AfunF3_2	24842378	25076948	234571	olypyrimidine tract-binding protein [Source:Projected from Anopheles gambiae (AGAP003945) VB Community Annotation]	NA
AFUN020848	139.837	-0.457664	0.728164	0.247818	-1.84678	0.0647797	0.147465	1.20587	other	NO	AfunF3_2	70727011	70763921	36911	kelch-like protein diablo [Source:Projected from Anopheles gambiae (AGAP009641) VB Community Annotation]	NA
AFUN020849	59.9999	-0.278702	0.824332	0.375546	-0.742127	0.458011	0.668101	1.0415	other	NO	AfunF3_2	16705448	16746356	40909	Homeobox domain-containing protein [Source:UniProtKB/TrEMBL;Acc:A0A4Y0BSB8]	NA
AFUN020850	682.31	-0.724218	0.605325	0.136499	-5.30566	1.12264e-07	3.48089e-06	1.02821	other	NO	AfunF3_3	74053691	74064902	11212	orcokinin [Source:Projected from Anopheles gambiae (AGAP012220) VB Community Annotation]	NA
AFUN020851	6250.56	-0.331392	0.794769	0.15002	-2.209	0.0271749	0.078145	1.17692	other	NO	AfunF3_3	81554514	81744942	190429	Odz, odd Oz/ten-m homolog [Source:Projected from Anopheles gambiae (AGAP011034) VB Community Annotation]	NA
AFUN020852	4126.69	0.116811	1.08434	0.133349	0.875981	0.38104	0.523512	1.24066	other	NO	AfunF3_3	6514029	6552212	38184	nuclear factor erythroid 2, invertebrate [Source:Projected from Anopheles gambiae (AGAP005300) VB Community Annotation]	NA
AFUN020853	575.087	0.0503011	1.03548	0.340098	0.147902	0.88242	0.901124	1.26764	other	NO	AfunF3_2	54635851	54677785	41935	G_PROTEIN_RECEP_F3_4 domain-containing protein [Source:UniProtKB/TrEMBL;Acc:A0A4Y0BSC2]	NA
AFUN020854	256.442	-0.455061	0.729479	0.188503	-2.41408	0.0157749	0.0571175	1.03002	other	NO	AfunF3_2	24698903	24741910	43008	WSCD family member AGAP003962 [Source:Projected from Anopheles gambiae (AGAP003962) VB Community Annotation]	NA
AFUN020855	3447.9	-0.339255	0.790449	0.256276	-1.32379	0.185573	0.312959	1.24066	other	NO	AfunF3_X	9238068	9276302	38235	unspecified product	NA
AFUN020856	4392.63	0.228333	1.17148	0.15764	1.44845	0.147492	0.249669	1.34013	other	NO	AfunF3_2	19715006	19729904	14899	DDE Tnp4 domain-containing protein [Source:UniProtKB/TrEMBL;Acc:A0A4Y0BJR1]	NA
AFUN020857	1560.97	-0.195618	0.873199	0.229713	-0.851577	0.394449	0.586671	1.08836	other	NO	AfunF3_3	12536505	12648051	111547	CUB domain-containing protein [Source:UniProtKB/TrEMBL;Acc:A0A4Y0BSC4]	NA
AFUN020858	63.3509	-0.53631	0.689532	0.332185	-1.61449	0.10642	0.241322	1.01969	other	NO	AfunF3_3	39264472	39279046	14575	Homeobox domain-containing protein [Source:UniProtKB/TrEMBL;Acc:A0A4Y0BM92]	NA
AFUN020859	25.6277	-0.579694	0.669106	0.637273	-0.909648	0.363008	0.571175	1.0415	other	NO	AfunF3_3	22235058	22237420	2363	prophenoloxidase [Source:Projected from Anopheles gambiae (AGAP004978) VB Community Annotation]	NA
AFUN020860	173.192	0.281564	1.21551	0.23212	1.21301	0.225126	0.359017	1.24066	other	NO	AfunF3_2	37099102	37100416	1315	unspecified product	NA
AFUN020861	2506.01	-0.271119	0.828677	0.135543	-2.00024	0.0454745	0.11056	1.24066	other	NO	AfunF3_3	57181545	57212091	30547	unspecified product	NA
AFUN020862	2715.04	-0.139804	0.907643	0.184731	-0.756795	0.449173	0.597551	1.20587	other	NO	AfunF3_2	40786421	40802027	15607	unspecified product	NA
AFUN020863	715.25	-0.781298	0.581843	0.161214	-4.84634	1.25759e-06	2.51895e-05	1.02821	other	NO	AfunF3_3	743744	805772	62029	unspecified product	NA
AFUN020864	183.454	0.364318	1.28727	0.171091	2.12938	0.0332224	0.100784	1.03002	other	NO	AfunF3_2	1067972	1115625	47654	unspecified product	NA
AFUN020865	2305.56	0.0274437	1.0192	0.13394	0.204896	0.837654	0.900148	1.20587	other	NO	AfunF3_2	59678749	59720591	41843	unspecified product	NA
AFUN020866	463.549	-0.175877	0.885229	0.290912	-0.60457	0.545465	0.656629	1.27078	other	NO	AfunF3_2	8889194	8947447	58254	unspecified product	NA
AFUN020867	29397.7	0.14359	1.10465	0.463932	0.309505	0.756937	0.783994	1.34013	other	NO	AfunF3_2	15616088	15719958	103871	Prospero domain-containing protein [Source:UniProtKB/TrEMBL;Acc:A0A4Y0BMA7]	NA
AFUN020868	70.1005	0.0454708	1.03202	0.329648	0.137937	0.89029	1	1.05084	other	NO	AfunF3_2	72189919	72209465	19547	unspecified product	NA
AFUN020869	1170.3	-0.38492	0.765821	0.242479	-1.58744	0.112414	0.224831	1.18409	other	NO	AfunF3_2	43852543	44028294	175752	disintegrin and metalloproteinase domain-containing protein [Source:Projected from Anopheles gambiae (AGAP003070) VB Community Annotation]	NA
AFUN020870	2067.54	-0.252759	0.83929	0.123664	-2.04392	0.040961	0.112709	1.08836	other	NO	AfunF3_2	53494711	53509196	14486	Lethal giant larvae [Source:Projected from Anopheles gambiae (AGAP004483) VB Community Annotation]	NA
AFUN020871	2677.38	-0.260058	0.835054	0.217168	-1.1975	0.231112	0.379204	1.17692	other	NO	AfunF3_2	9628066	9641979	13914	CHK domain-containing protein [Source:UniProtKB/TrEMBL;Acc:A0A4Y0BMB1]	NA
AFUN020872	745.894	-0.0661985	0.955152	0.242892	-0.272543	0.785205	0.845625	1.24066	other	NO	AfunF3_3	84920841	84987719	66879	C2H2-type domain-containing protein [Source:UniProtKB/TrEMBL;Acc:A0A4Y0BLT8]	NA
AFUN020873	16.1498	0.638082	1.55626	0.725379	0.879653	0.379047	1	0.320097	other	NO	AfunF3_3	77904118	77906521	2404	MYND-type domain-containing protein [Source:UniProtKB/TrEMBL;Acc:A0A4Y0BJT7]	NA
AFUN020874	2463.58	0.0120845	1.00841	0.164973	0.0732512	0.941606	0.973681	1.20587	other	NO	AfunF3_3	39788069	39835448	47380	E3 ubiquitin-protein ligase RNF144 [Source:Projected from Anopheles gambiae (AGAP005143) VB Community Annotation]	NA
AFUN020875	185.538	0.279481	1.21376	0.204286	1.36809	0.171283	0.270415	1.39094	other	NO	AfunF3_X	9423231	9425290	2060	HtrA serine peptidase [Source:Projected from Anopheles gambiae (AGAP000240) VB Community Annotation]	NA
AFUN020876	6248.8	-0.366723	0.775542	0.132338	-2.77112	0.00558645	0.0225151	1.18409	other	NO	AfunF3_3	28400868	28601072	200205	RNA binding protein fox-1 [Source:Projected from Anopheles gambiae (AGAP006089) VB Community Annotation]	NA
AFUN020877	2909.55	-0.392401	0.761861	0.123679	-3.17273	0.00151011	0.00785904	1.17692	other	NO	AfunF3_3	91781816	91789103	7288	calcium channel flower [Source:Projected from Anopheles gambiae (AGAP011546) VB Community Annotation]	NA
AFUN020878	1286.47	0.228549	1.17166	0.118471	1.92916	0.0537108	0.138038	1.08836	other	NO	AfunF3_2	38959104	38976991	17888	Spastin [Source:UniProtKB/TrEMBL;Acc:A0A4Y0BSF2]	NA
AFUN020879	116.303	-0.387989	0.764194	0.299847	-1.29396	0.195681	0.331407	1.20587	other	NO	AfunF3_2	22571723	22628908	57186	unspecified product	NA
AFUN020880	73.8843	-0.261024	0.834495	0.423011	-0.617063	0.537193	0.660924	1.24066	other	NO	AfunF3_X	16869261	16872442	3182	unspecified product	NA
AFUN020881	1728.11	0.12569	1.09103	0.134264	0.936147	0.349198	0.539093	1.08836	other	NO	AfunF3_2	94321976	94473531	151556	G_PROTEIN_RECEP_F2_4 domain-containing protein [Source:UniProtKB/TrEMBL;Acc:A0A4Y0BJU5]	NA
AFUN020882	6283.22	0.405629	1.32467	0.222085	1.82646	0.0677809	0.140688	1.34013	other	NO	AfunF3_2	9655802	9702702	46901	BHLH domain-containing protein [Source:UniProtKB/TrEMBL;Acc:A0A4Y0BSF3]	NA
AFUN020883	368.324	-0.0492381	0.966447	0.225896	-0.217968	0.827454	0.855295	1.28528	other	NO	AfunF3_2	39798415	39836143	37729	BTB domain-containing protein [Source:UniProtKB/TrEMBL;Acc:A0A4Y0BMC7]	NA
AFUN020884	255.298	-0.264534	0.832468	0.275301	-0.96089	0.336608	0.546154	1.03002	other	NO	AfunF3_3	34791079	34819149	28071	nuclear receptor subfamily 1 group D member [Source:Projected from Anopheles gambiae (AGAP006571) VB Community Annotation]	NA
AFUN020885	10404	-0.154935	0.898173	0.172805	-0.89659	0.369938	0.529564	1.18409	other	NO	AfunF3_3	2256843	2298965	42123	unspecified product	NA
AFUN020886	3409.35	-0.684378	0.622274	0.147517	-4.63933	3.49548e-06	5.41719e-05	1.17692	other	NO	AfunF3_2	16392668	16432628	39961	regulator of G-protein signaling [Source:Projected from Anopheles gambiae (AGAP002411) VB Community Annotation]	NA
AFUN020887	121.534	0.511251	1.42529	0.19235	2.65792	0.00786249	0.0233816	1.58503	other	NO	AfunF3_3	92517057	92518737	1681	unspecified product	NA
AFUN020888	871.216	-0.0131117	0.990953	0.136446	-0.0960939	0.923446	0.942114	1.24066	other	NO	AfunF3_3	58776176	58817592	41417	Patched-related [Source:Projected from Anopheles gambiae (AGAP010394) UniProtKB/TrEMBL;Acc:A0A1S4H4P3]	NA
AFUN020889	7.71415	0.477789	1.39261	0.967362	0.493909	0.62137	1	0.265736	other	NO	AfunF3_2	36114790	36117552	2763	unspecified product	NA
AFUN020890	703.591	0.192802	1.14298	0.132072	1.45982	0.14434	0.255489	1.26764	other	NO	AfunF3_2	69523773	69529191	5419	unspecified product	NA
AFUN020891	27.437	-1.11456	0.461832	0.582722	-1.91268	0.0557894	0.156872	0.957758	other	NO	AfunF3_3	42656420	42657873	1454	serine proteinase [Source:Projected from Anopheles gambiae (AGAP004741) VB Community Annotation]	NA
AFUN020892	2.09556	-0.726175	0.604505	1.27542	-0.569363	0.56911	1	0.0808717	other	NO	AfunF3_3	13965292	13965735	444	cuticular protein RR-1 family [Source:Projected from Anopheles gambiae (AGAP005999) VB Community Annotation]	NA
AFUN020893	436.446	0.202106	1.15038	0.248946	0.811847	0.416879	0.543153	1.28528	other	NO	AfunF3_3	35628002	35720515	92514	unspecified product	NA
AFUN020894	956.512	-0.0397898	0.972797	0.209879	-0.189585	0.849635	1	1.02821	other	NO	AfunF3_3	16787172	16879127	91956	CABIT domain-containing protein [Source:UniProtKB/TrEMBL;Acc:A0A4Y0BLW6]	NA
AFUN020896	1207.55	0.217465	1.16269	0.124719	1.74364	0.0812216	0.171315	1.24066	other	NO	AfunF3_2	64743373	64751274	7902	MANSC domain-containing protein [Source:UniProtKB/TrEMBL;Acc:A0A4Y0BNE7]	NA
AFUN020897	2225.06	0.629621	1.54716	0.187857	3.35159	0.000803482	0.00500067	1.08836	other	NO	AfunF3_2	65972937	65986394	13458	unspecified product	NA
AFUN020898	2527.85	-0.100638	0.932621	0.151666	-0.663548	0.506979	0.603774	1.34013	other	NO	AfunF3_3	16635925	16675410	39486	MFS transporter, FLVCR family [Source:Projected from Anopheles gambiae (AGAP005839) VB Community Annotation]	NA
AFUN020899	4011.03	0.0732244	1.05207	0.107963	0.678234	0.497623	0.64973	1.17692	other	NO	AfunF3_X	13209464	13232310	22847	mannosyl-oligosaccharide alpha-1,2-mannosidase [Source:Projected from Anopheles gambiae (AGAP000558) VB Community Annotation]	NA
AFUN020900	600.191	-0.914736	0.530441	0.497032	-1.8404	0.0657099	0.145702	1.24066	other	NO	AfunF3_2	46545612	46547012	1401	Glyco_18 domain-containing protein [Source:UniProtKB/TrEMBL;Acc:A0A4Y0BNF2]	NA
AFUN020901	45.9973	2.17462	4.51465	0.573668	3.79072	0.00015021	0.00131787	1.0415	other	UP	AfunF3_2	46550331	46551628	1298	Glyco_18 domain-containing protein [Source:UniProtKB/TrEMBL;Acc:A0A4Y0BSH3]	NA
AFUN020902	1977.16	0.146706	1.10704	0.11097	1.32204	0.186155	0.344097	1.08836	other	NO	AfunF3_2	46704369	46709446	5078	unspecified product	NA
AFUN020903	424.66	0.473571	1.38854	0.136513	3.46905	0.000522309	0.00306215	1.28528	other	NO	AfunF3_2	46703545	46704235	691	unspecified product	NA
AFUN020904	2120.6	0.391163	1.31145	0.114777	3.40802	0.000654363	0.00392758	1.18409	other	NO	AfunF3_2	46699976	46703129	3154	U3 small nucleolar RNA-associated protein [Source:Projected from Anopheles gambiae (AGAP001872) VB Community Annotation]	NA
AFUN020905	582.392	-0.452615	0.730717	0.391424	-1.15633	0.247546	0.378057	1.26764	other	NO	AfunF3_2	46803384	46806827	3444	protease m1 zinc metalloprotease [Source:Projected from Anopheles gambiae (AGAP001881) VB Community Annotation]	NA
AFUN020906	7.17943	0.270069	1.20587	1.02586	0.26326	0.79235	1	0.320097	other	NO	AfunF3_2	46799455	46802446	2992	Protease m1 zinc metalloprotease [Source:Projected from Anopheles gambiae (AGAP013155) VB Community Annotation]	NA
AFUN020907	44.4348	-1.2082	0.432807	0.551341	-2.19139	0.0284233	0.0881142	1.05084	other	NO	AfunF3_2	46795885	46799225	3341	Protease m1 zinc metalloprotease [Source:Projected from Anopheles gambiae (AGAP012984) VB Community Annotation]	NA
AFUN020908	326.097	-0.413563	0.750767	0.380764	-1.08614	0.277416	0.405675	1.28528	other	NO	AfunF3_2	46871359	46871839	481	unspecified product	NA
AFUN020909	150.805	0.302286	1.2331	0.209932	1.43993	0.149888	0.222729	1.59949	other	NO	AfunF3_2	46866187	46867118	932	biogenesis of lysosome-related organelles complex 1 subunit [Source:Projected from Anopheles gambiae (AGAP001887) VB Community Annotation]	NA
AFUN020910	134.354	0.0923569	1.06611	0.175367	0.526648	0.598438	0.721435	1.20587	other	NO	AfunF3_2	46873159	46875068	1910	arrestin domain-containing protein [Source:Projected from Anopheles gambiae (AGAP001891) VB Community Annotation]	NA
AFUN020911	1639.86	0.0755934	1.05379	0.0794081	0.951961	0.341117	0.530692	1.08836	other	NO	AfunF3_2	46867310	46871108	3799	Alpha-(1,6)-fucosyltransferase [Source:Projected from Anopheles gambiae (AGAP001888) UniProtKB/TrEMBL;Acc:Q7PYD8]	NA
AFUN020912	26.1633	-0.357048	0.78076	0.558093	-0.639765	0.522325	0.73841	1.01628	other	NO	AfunF3_2	46878385	46880920	2536	Arrestin_C domain-containing protein [Source:UniProtKB/TrEMBL;Acc:A0A4Y0BMG0]	NA
AFUN020913	1521.79	0.725071	1.65298	0.175013	4.14295	3.42874e-05	0.000319399	1.34772	other	NO	AfunF3_2	46881374	46886037	4664	Arrestin_C domain-containing protein [Source:UniProtKB/TrEMBL;Acc:A0A4Y0BLY6]	NA
AFUN020914	74.3987	-0.986676	0.504639	0.2644	-3.73175	0.000190153	0.00110716	1.63579	other	NO	AfunF3_2	46876295	46877975	1681	Arrestin_C domain-containing protein [Source:UniProtKB/TrEMBL;Acc:A0A4Y0BJY2]	NA
AFUN020915	2668.19	0.252894	1.1916	0.118605	2.13224	0.0329873	0.0889707	1.20587	other	NO	AfunF3_2	46931145	46942394	11250	DZF domain-containing protein [Source:UniProtKB/TrEMBL;Acc:A0A4Y0BNG7]	NA
AFUN020916	4080.46	-0.778777	0.582861	0.303667	-2.56457	0.0103303	0.0330921	1.34013	other	NO	AfunF3_2	46928679	46930599	1921	NAD-dependent malate dehydrogenase [Source:UniProtKB/TrEMBL;Acc:A0A4Y0BSI4]	NA
AFUN020917	551.918	0.257132	1.1951	0.112675	2.28207	0.0224853	0.0664631	1.20587	other	NO	AfunF3_2	47045044	47046902	1859	microfibrillar-associated protein [Source:Projected from Anopheles gambiae (AGAP001918) VB Community Annotation]	NA
AFUN020918	109.239	-0.0101112	0.993016	0.168248	-0.0600966	0.952079	0.811651	1.59949	other	NO	AfunF3_2	47042819	47044862	2044	Male specific lethal [Source:Projected from Anopheles gambiae (AGAP001917) VB Community Annotation]	NA
AFUN020919	1009.75	-0.0851232	0.942704	0.161555	-0.526898	0.598265	0.708426	1.24066	other	NO	AfunF3_2	58821491	58822914	1424	3,2-trans-enoyl-CoA isomerase mitochondrial [Source:Projected from Anopheles gambiae (AGAP010130) VB Community Annotation]	NA
AFUN020920	30.3198	-0.175062	0.885729	0.638494	-0.27418	0.783946	0.949306	1.0415	other	NO	AfunF3_2	58823080	58825390	2311	unspecified product	NA
AFUN020921	1483.16	0.0491277	1.03464	0.435851	0.112717	0.910255	0.93269	1.24066	other	NO	AfunF3_2	58862480	58863829	1350	cuticular protein RR-2 family [Source:Projected from Anopheles gambiae (AGAP010122) VB Community Annotation]	NA
AFUN020922	7.30377	-0.83777	0.559508	0.873742	-0.95883	0.337644	1	0.342308	other	NO	AfunF3_2	58860706	58861542	837	cuticular protein RR-2 family [Source:Projected from Anopheles gambiae (AGAP010123) VB Community Annotation]	NA
AFUN020923	7.82651	2.54163	5.82248	1.15264	2.20505	0.0274503	0.212771	0.31202	other	NO	AfunF3_2	58857316	58858174	859	cuticular protein RR-2 family [Source:Projected from Anopheles gambiae (AGAP010124) VB Community Annotation]	NA
AFUN020924	658.829	-0.0415622	0.971602	0.0904047	-0.459735	0.645707	0.841247	1.02821	other	NO	AfunF3_2	59183236	59186158	2923	ubiquitin carboxyl-terminal hydrolase 35/38 [Source:Projected from Anopheles gambiae (AGAP010080) VB Community Annotation]	NA
AFUN020925	283.29	0.371298	1.29352	0.179119	2.07291	0.0381802	0.102762	1.15323	other	NO	AfunF3_2	59181358	59183068	1711	unspecified product	NA
AFUN020926	281.621	-0.178404	0.88368	0.365687	-0.487859	0.625649	0.823682	1.03002	other	NO	AfunF3_2	59851835	59853950	2116	NADH dehydrogenase [ubiquinone] flavoprotein 1, mitochondrial [Source:Projected from Anopheles gambiae (AGAP010039) UniProtKB/TrEMBL;Acc:A0A1S4H2T5]	NA
AFUN020927	125.938	-0.249047	0.841452	0.343854	-0.724281	0.468893	0.614704	1.20587	other	NO	AfunF3_2	59900387	59901728	1342	unspecified product	NA
AFUN020928	11.6625	0.924615	1.89818	0.622941	1.48427	0.137737	0.362109	0.749089	other	NO	AfunF3_2	59901846	59903802	1957	testis specific tektin [Source:Projected from Anopheles gambiae (AGAP010031) VB Community Annotation]	NA
AFUN020929	990.57	-0.0269542	0.98149	0.0900258	-0.299406	0.76463	0.846984	1.20587	other	NO	AfunF3_2	59945296	59948570	3275	transmembrane 9 superfamily member 2/4 [Source:Projected from Anopheles gambiae (AGAP010029) VB Community Annotation]	NA
AFUN020930	33.7522	0.335992	1.26224	0.29422	1.14198	0.253464	0.450798	1.01969	other	NO	AfunF3_2	59949219	59952604	3386	DNA topoisomerase III [Source:Projected from Anopheles gambiae (AGAP010028) VB Community Annotation]	NA
AFUN020931	183.742	-0.0384566	0.973696	0.212361	-0.181091	0.856296	0.830558	1.39094	other	NO	AfunF3_3	93649554	93651540	1987	U4/U6 small nuclear ribonucleoprotein Prp31 [Source:Projected from Anopheles gambiae (AGAP012142) VB Community Annotation]	NA
AFUN020932	116.639	0.883548	1.84491	0.259424	3.40581	0.000659681	0.00310109	1.59949	other	NO	AfunF3_3	93645746	93648183	2438	unspecified product	NA
AFUN020933	10.4571	-0.854885	0.552909	0.958258	-0.892124	0.372326	0.722178	0.749089	other	NO	AfunF3_3	86501340	86503355	2016	Chitin-binding type-2 domain-containing protein [Source:UniProtKB/TrEMBL;Acc:A0A4Y0BM05]	NA
AFUN020934	2.01054	1.24445	2.36928	1.72466	0.721562	0.470564	1	0	other	NO	AfunF3_3	86508268	86509052	785	unspecified product	NA
AFUN020935	3078.55	0.124937	1.09046	0.0866625	1.44165	0.1494	0.274969	1.18409	other	NO	AfunF3_3	86445557	86449931	4375	lysophospholipase II [Source:Projected from Anopheles gambiae (AGAP012126) VB Community Annotation]	NA
AFUN020936	173.078	-0.0852846	0.942599	0.178148	-0.478729	0.632131	0.682473	1.39094	other	NO	AfunF3_X	1464297	1465581	1285	NADH dehydrogenase (ubiquinone) 1 alpha subcomplex, assembly factor [Source:Projected from Anopheles gambiae (AGAP000842) VB Community Annotation]	NA
AFUN020937	325.211	0.0235707	1.01647	0.12484	0.188807	0.850244	0.892078	1.24066	other	NO	AfunF3_X	1461351	1464180	2830	unspecified product	NA
AFUN020938	87.8548	-0.00116687	0.999192	0.246146	-0.00474056	0.996218	0.841384	1.58503	other	NO	AfunF3_X	2872251	2873145	895	unspecified product	NA
AFUN020939	1363.16	0.238208	1.17953	0.233091	1.02195	0.306804	0.492552	1.08836	other	NO	AfunF3_X	2873542	2875082	1541	glyoxalase domain-containing protein [Source:Projected from Anopheles gambiae (AGAP000367) VB Community Annotation]	NA
AFUN020940	378.545	0.260731	1.19809	0.160551	1.62398	0.104381	0.202226	1.27078	other	NO	AfunF3_X	2869134	2871334	2201	alpha-1,3-fucosyltransferase [Source:Projected from Anopheles gambiae (AGAP000365) VB Community Annotation]	NA
AFUN020941	521.761	0.137558	1.10004	0.128535	1.0702	0.284529	0.433018	1.20587	other	NO	AfunF3_3	17356047	17359992	3946	protein xylosyltransferase [Source:Projected from Anopheles gambiae (AGAP005811) VB Community Annotation]	NA
AFUN020942	21.0648	-0.401144	0.757257	0.704263	-0.569594	0.568953	0.762319	1.05084	other	NO	AfunF3_3	17360124	17362815	2692	WSC domain-containing protein [Source:UniProtKB/TrEMBL;Acc:A0A4Y0BMI5]	NA
AFUN020943	5.15472	0.481997	1.39668	1.08463	0.444386	0.656764	1	0.0808717	other	NO	AfunF3_3	9531068	9531609	542	cuticular protein 3 from two-cysteine family [Source:Projected from Anopheles gambiae (AGAP012903) VB Community Annotation]	NA
AFUN020944	493.217	-0.211514	0.86363	0.11699	-1.80797	0.0706108	0.150072	1.28528	other	NO	AfunF3_3	9624649	9625662	1014	39S ribosomal protein L46, mitochondrial [Source:Projected from Anopheles gambiae (AGAP006684) VB Community Annotation]	NA
AFUN020945	263.403	-0.00416292	0.997119	0.133953	-0.0310774	0.975208	0.978477	1.24066	other	NO	AfunF3_3	9620725	9623370	2646	exocyst complex component [Source:Projected from Anopheles gambiae (AGAP006682) VB Community Annotation]	NA
AFUN020946	148.257	3.95171	15.4733	0.532562	7.42019	1.16955e-13	2.03735e-11	1.20587	other	UP	AfunF3_3	9912601	9913781	1181	serine-type enodpeptidase [Source:Projected from Anopheles gambiae (AGAP006707) VB Community Annotation]	NA
AFUN020947	1168.7	-0.470896	0.721516	0.486024	-0.968874	0.332608	0.448567	1.34772	other	NO	AfunF3_3	9918354	9919415	1062	chymotrypsin [Source:Projected from Anopheles gambiae (AGAP006710) VB Community Annotation]	NA
AFUN020948	311.385	-0.576645	0.670521	0.450762	-1.27927	0.200803	0.325417	1.27078	other	NO	AfunF3_3	9916485	9917542	1058	Chymotrypsin-1 [Source:Projected from Anopheles gambiae (AGAP006709) UniProtKB/Swiss-Prot;Acc:Q27289]	NA
AFUN020949	14.7751	-0.743215	0.597406	0.743303	-0.999882	0.317368	1	0.320097	other	NO	AfunF3_3	9914994	9916118	1125	unspecified product	NA
AFUN020950	253.42	0.334725	1.26114	0.150565	2.22313	0.0262073	0.0771721	1.15323	other	NO	AfunF3_3	9922579	9925332	2754	BTB/POZ domain-containing protein [Source:Projected from Anopheles gambiae (AGAP006714) VB Community Annotation]	NA
AFUN020951	337.142	-0.795807	0.576021	0.279749	-2.84472	0.00444508	0.0184218	1.20587	other	NO	AfunF3_3	9921615	9922418	804	unspecified product	NA
AFUN020952	166.423	-0.442821	0.735694	0.192468	-2.30075	0.0214056	0.0572877	1.39094	other	NO	AfunF3_3	9941810	9943011	1202	unspecified product	NA
AFUN020953	1003.92	-1.44815	0.366491	0.211778	-6.83806	8.02745e-12	8.55054e-10	1.24066	other	DOWN	AfunF3_3	9935310	9940770	5461	excitatory amino acid transporter 2 isoform [Source:Projected from Anopheles gambiae (AGAP006718) VB Community Annotation]	NA
AFUN020954	631.657	0.118187	1.08537	0.105263	1.12278	0.261532	0.39877	1.24066	other	NO	AfunF3_3	43419590	43423530	3941	DUF3730 domain-containing protein [Source:UniProtKB/TrEMBL;Acc:A0A4Y0BK19]	NA
AFUN020955	188.802	0.418736	1.33676	0.237292	1.76464	0.0776237	0.189492	1.03002	other	NO	AfunF3_3	43423896	43425929	2034	malate synthase [Source:Projected from Anopheles gambiae (AGAP005342) VB Community Annotation]	NA
AFUN020956	2081.94	0.429636	1.34689	0.161957	2.65278	0.00798311	0.0268465	1.34772	other	NO	AfunF3_3	43132354	43160694	28341	unspecified product	NA
AFUN020957	665.562	1.17042	2.25077	0.200313	5.84295	5.12836e-09	2.67691e-07	1.02821	other	UP	AfunF3_3	43119952	43128143	8192	F-box and WD-40 domain protein [Source:Projected from Anopheles gambiae (AGAP005359) VB Community Annotation]	NA
AFUN020958	9.5028	-0.953128	0.516511	0.914741	-1.04196	0.297428	1	0.320097	other	NO	AfunF3_3	42653666	42654767	1102	Peptidase S1 domain-containing protein [Source:UniProtKB/TrEMBL;Acc:A0A4Y0BM28]	NA
AFUN020959	347.83	0.227282	1.17063	0.147654	1.53928	0.123735	0.225361	1.29961	other	NO	AfunF3_3	42648792	42650651	1860	IK cytokine [Source:Projected from Anopheles gambiae (AGAP004738) VB Community Annotation]	NA
AFUN020960	277.516	0.275858	1.21071	0.125548	2.19723	0.0280043	0.081147	1.15323	other	NO	AfunF3_3	42524321	42526774	2454	Sulfatase domain-containing protein [Source:UniProtKB/TrEMBL;Acc:A0A4Y0BNM2]	NA
AFUN020961	120.828	0.762535	1.69647	0.324184	2.35217	0.0186644	0.0462304	1.58503	other	NO	AfunF3_3	42526777	42527213	437	unspecified product	NA
AFUN020962	2.70448	-2.2175	0.215013	1.29696	-1.70976	0.0873097	1	0.0808717	other	NO	AfunF3_3	42442997	42445583	2587	Gustatory receptor [Source:UniProtKB/TrEMBL;Acc:A0A4Y0BMK4]	NA
AFUN020963	0.462475	0.728386	1.65678	3.43689	0.211932	0.83216	1	0	other	NO	AfunF3_3	42433812	42436398	2587	gustatory receptor [Source:Projected from Anopheles gambiae (AGAP004716) VB Community Annotation]	NA
AFUN020964	354.504	-0.405869	0.754781	0.101955	-3.98087	6.86638e-05	0.000618799	1.20587	other	NO	AfunF3_2	83959776	83962002	2227	lactosylceramide 4-alpha-galactosyltransferase [Source:Projected from Anopheles gambiae (AGAP008259) VB Community Annotation]	NA
AFUN020965	8.68059	-1.44977	0.366079	0.806276	-1.79811	0.0721592	0.427048	0.31202	other	NO	AfunF3_2	83962480	83963703	1224	Gb3_synth domain-containing protein [Source:UniProtKB/TrEMBL;Acc:A0A4Y0BNM8]	NA
AFUN020966	1253.72	0.0700963	1.04979	0.214028	0.32751	0.743282	0.815272	1.24066	other	NO	AfunF3_2	83975098	83977085	1988	seryl-tRNA synthetase [Source:Projected from Anopheles gambiae (AGAP008265) VB Community Annotation]	NA
AFUN020967	517.035	0.632138	1.54986	0.134108	4.71363	2.43338e-06	3.89894e-05	1.20587	other	NO	AfunF3_2	83977231	83980479	3249	unspecified product	NA
AFUN020968	23.2178	-0.387409	0.764501	0.454965	-0.851514	0.394484	0.638765	0.957758	other	NO	AfunF3_3	18301916	18303780	1865	Amino_oxidase domain-containing protein [Source:UniProtKB/TrEMBL;Acc:A0A4Y0BM39]	NA
AFUN020969	5.06662	1.83127	3.55849	1.09946	1.6656	0.0957931	1	0	other	NO	AfunF3_3	18299662	18301502	1841	Amino_oxidase domain-containing protein [Source:UniProtKB/TrEMBL;Acc:A0A4Y0BK33]	NA
AFUN020970	1407.85	0.559442	1.4737	0.171736	3.25757	0.00112371	0.00553537	1.34772	other	NO	AfunF3_2	17179844	17184192	4349	unspecified product	NA
AFUN020971	223.675	0.921811	1.89449	0.178858	5.15388	2.55149e-07	5.98776e-06	1.20587	other	NO	AfunF3_2	17178706	17179548	843	single-stranded DNA-binding protein, mitochondrial [Source:Projected from Anopheles gambiae (AGAP002477) VB Community Annotation]	NA
AFUN020972	359.364	-0.119494	0.920511	0.134728	-0.886924	0.37512	0.505449	1.28528	other	NO	AfunF3_2	17154759	17158313	3555	RING-type domain-containing protein [Source:UniProtKB/TrEMBL;Acc:A0A4Y0BML4]	NA
AFUN020973	392.593	0.0553141	1.03909	0.128268	0.431239	0.666295	0.747011	1.27078	other	NO	AfunF3_2	17159105	17163329	4225	antiviral helicase SKI2 [Source:Projected from Anopheles gambiae (AGAP003182) VB Community Annotation]	NA
AFUN020974	373.997	-0.456031	0.728989	0.202742	-2.24932	0.0244924	0.0680233	1.27078	other	NO	AfunF3_2	17539032	17541114	2083	Succinate-semialdehyde dehydrogenase I [Source:Projected from Anopheles gambiae (AGAP003165) VB Community Annotation]	NA
AFUN020975	50.8088	-1.28028	0.411714	0.354596	-3.61054	0.000305558	0.00239179	1.01969	other	DOWN	AfunF3_2	91587927	91588884	958	unspecified product	NA
AFUN020976	1217.94	-0.831984	0.561756	0.225479	-3.68985	0.000224388	0.00162203	1.20587	other	NO	AfunF3_2	91589745	91591043	1299	unspecified product	NA
AFUN020977	26.7582	0.702357	1.62716	0.601707	1.16728	0.243099	0.436546	1.01969	other	NO	AfunF3_2	92153793	92157663	3871	Sodium-coupled monocarboxylate transporter [Source:Projected from Anopheles gambiae (AGAP007838) UniProtKB/TrEMBL;Acc:A0A1S4GWC9]	NA
AFUN020978	391.405	-0.126473	0.916068	0.184959	-0.68379	0.494108	0.610315	1.28528	other	NO	AfunF3_2	92159076	92165457	6382	sodium-coupled monocarboxylate transporter [Source:Projected from Anopheles gambiae (AGAP007836) VB Community Annotation]	NA
AFUN020979	112.829	0.467164	1.38239	0.238815	1.95617	0.0504446	0.119479	1.24066	other	NO	AfunF3_3	40142732	40144220	1489	adenosine deaminase [Source:Projected from Anopheles gambiae (AGAP005158) VB Community Annotation]	NA
AFUN020980	934.893	0.0878624	1.06279	0.0973716	0.902341	0.366876	0.509758	1.24066	other	NO	AfunF3_3	40144820	40150198	5379	Ras-related protein Rap-1b [Source:Projected from Anopheles gambiae (AGAP005159) VB Community Annotation]	NA
AFUN020981	10.4074	-0.282051	0.822421	0.734797	-0.383848	0.701091	1	0.320097	other	NO	AfunF3_3	40400699	40401535	837	unspecified product	NA
AFUN020982	8.58984	0.269692	1.20555	0.855268	0.31533	0.752511	1	0.31202	other	NO	AfunF3_3	40396309	40400307	3999	unspecified product	NA
AFUN020983	26.2796	0.244932	1.18504	0.432316	0.566559	0.571014	0.779596	1.01969	other	NO	AfunF3_3	40532291	40534286	1996	short chain dehydrogenase/3-oxoacyl-(acyl-carrier protein) reductase [Source:Projected from Anopheles gambiae (AGAP005167) VB Community Annotation]	NA
AFUN020984	71.2648	-1.42222	0.373137	0.315626	-4.50604	6.60488e-06	9.14488e-05	1.20587	other	DOWN	AfunF3_3	40525827	40529909	4083	unspecified product	NA
AFUN020985	150.639	0.23813	1.17946	0.183339	1.29885	0.193995	0.323012	1.24066	other	NO	AfunF3_3	40684746	40686256	1511	nucleoporin SEH1 [Source:Projected from Anopheles gambiae (AGAP005174) VB Community Annotation]	NA
AFUN020986	1736.49	0.19842	1.14744	0.0956596	2.07423	0.0380577	0.0909563	1.34772	other	NO	AfunF3_3	40675542	40684568	9027	Px serine/threonine kinase [Source:Projected from Anopheles gambiae (AGAP005173) VB Community Annotation]	NA
AFUN020987	281.382	0.732267	1.66125	0.151662	4.82829	1.3771e-06	2.47813e-05	1.15323	other	NO	AfunF3_3	40709400	40711035	1636	cell division control protein [Source:Projected from Anopheles gambiae (AGAP005176) VB Community Annotation]	NA
AFUN020988	60.643	0.375915	1.29766	0.275927	1.36237	0.173081	0.334865	1.05084	other	NO	AfunF3_3	40711249	40712543	1295	Intraflagellar transport 46 homolog [Source:Projected from Anopheles gambiae (AGAP005177) VB Community Annotation]	NA
AFUN020989	39.3227	-0.0440466	0.969931	0.39275	-0.112149	0.910705	1	1.05084	other	NO	AfunF3_3	4955760	4956976	1217	Enkurin, TRPC channel interacting protein [Source:Projected from Anopheles gambiae (AGAP007240) VB Community Annotation]	NA
AFUN020990	365.061	-0.259037	0.835646	0.214137	-1.20968	0.226403	0.36034	1.24066	other	NO	AfunF3_3	4949293	4950845	1553	26S proteasome regulatory subunit T6 [Source:Projected from Anopheles gambiae (AGAP007243) VB Community Annotation]	NA
AFUN020991	721.093	0.121127	1.08758	0.125032	0.968768	0.332661	0.485899	1.20587	other	NO	AfunF3_3	4947429	4949167	1739	Ribosome biogenesis protein WDR12 homolog [Source:Projected from Anopheles gambiae (AGAP007244) UniProtKB/Swiss-Prot;Acc:Q7QJ33]	NA
AFUN020992	1118.01	0.41992	1.33785	0.125535	3.34505	0.000822682	0.00428195	1.34772	other	NO	AfunF3_3	4950890	4954304	3415	cleavage and polyadenylation specificity factor subunit [Source:Projected from Anopheles gambiae (AGAP007242) VB Community Annotation]	NA
AFUN020993	353.127	1.0374	2.05253	0.146692	7.07198	1.52742e-12	1.95974e-10	1.24066	other	UP	AfunF3_3	4957121	4959508	2388	TFIIIC_delta domain-containing protein [Source:UniProtKB/TrEMBL;Acc:A0A4Y0BK56]	NA
AFUN020994	779.608	0.419066	1.33706	0.150917	2.77679	0.00548984	0.0217952	1.20587	other	NO	AfunF3_3	5009326	5011475	2150	eukaryotic translation initiation factor 2, subunit 2 beta [Source:Projected from Anopheles gambiae (AGAP007218) VB Community Annotation]	NA
AFUN020995	377.356	0.174838	1.12884	0.169659	1.03052	0.302764	0.44447	1.24066	other	NO	AfunF3_3	5011621	5013635	2015	pre-mRNA-processing factor [Source:Projected from Anopheles gambiae (AGAP007217) VB Community Annotation]	NA
AFUN020996	162.225	-0.383161	0.766756	0.195337	-1.96153	0.0498168	0.120788	1.20587	other	NO	AfunF3_3	5027338	5029641	2304	phosphoacetylglucosamine mutase [Source:Projected from Anopheles gambiae (AGAP007215) VB Community Annotation]	NA
AFUN020997	6.54878	-1.16761	0.445157	0.86458	-1.3505	0.176857	0.874561	0.265736	other	NO	AfunF3_3	5029801	5030907	1107	unspecified product	NA
AFUN020998	636.513	-0.713778	0.609721	0.318956	-2.23786	0.0252302	0.0707745	1.24066	other	NO	AfunF3_3	5064845	5065919	1075	NADH dehydrogenase (ubiquinone) 1 alpha subcomplex [Source:Projected from Anopheles gambiae (AGAP007208) VB Community Annotation]	NA
AFUN020999	10964.5	-0.810078	0.570351	0.161725	-5.00898	5.47183e-07	1.15595e-05	1.18409	other	NO	AfunF3_3	5051338	5063650	12313	Tetraspanin [Source:Projected from Anopheles gambiae (AGAP007209) UniProtKB/TrEMBL;Acc:Q7PTA7]	NA
AFUN021000	3.67828	0.168635	1.12399	1.12587	0.149782	0.880937	1	0.115664	other	NO	AfunF3_3	5197895	5198186	292	unspecified product	NA
AFUN021001	8.04377	-0.377435	0.769805	0.696416	-0.541967	0.587841	1	0.265736	other	NO	AfunF3_3	5196970	5197257	288	unspecified product	NA
AFUN021002	315.987	0.339373	1.26521	0.141506	2.3983	0.0164714	0.0508404	1.24066	other	NO	AfunF3_2	16375883	16381954	6072	nucleoside diphosphate-linked moiety X motif [Source:Projected from Anopheles gambiae (AGAP002403) VB Community Annotation]	NA
AFUN021003	1126.89	0.357326	1.28105	0.135837	2.63055	0.00852465	0.0301987	1.24066	other	NO	AfunF3_2	16382331	16386397	4067	cullin [Source:Projected from Anopheles gambiae (AGAP002404) VB Community Annotation]	NA
AFUN021004	188.637	0.0977264	1.07009	0.204383	0.478154	0.632541	0.733821	1.24066	other	NO	AfunF3_2	16387444	16388541	1098	COMM domain-containing protein [Source:Projected from Anopheles gambiae (AGAP002406) VB Community Annotation]	NA
AFUN021005	548.808	0.330018	1.25703	0.127157	2.59536	0.00944908	0.0327965	1.24066	other	NO	AfunF3_2	16389445	16390722	1278	unspecified product	NA
AFUN021006	4232.33	-0.848806	0.555244	0.288687	-2.94023	0.00327969	0.0133652	1.34013	other	NO	AfunF3_2	16345831	16365390	19560	unspecified product	NA
AFUN021007	564.812	-0.370669	0.773424	0.352341	-1.05202	0.29279	0.426618	1.26764	other	NO	AfunF3_2	16365625	16366148	524	unspecified product	NA
AFUN021008	283.914	0.129002	1.09354	0.161257	0.799976	0.423725	0.574419	1.20587	other	NO	AfunF3_2	16311574	16312981	1408	TBC1 domain family, member [Source:Projected from Anopheles gambiae (AGAP002392) VB Community Annotation]	NA
AFUN021009	149.301	0.314412	1.24351	0.16916	1.85867	0.0630742	0.1148	1.63579	other	NO	AfunF3_2	16314268	16315939	1672	DNA-directed RNA polymerase III subunit RPC3 [Source:Projected from Anopheles gambiae (AGAP002394) VB Community Annotation]	NA
AFUN021010	197.768	0.390571	1.31091	0.17094	2.28484	0.0223221	0.0660986	1.20587	other	NO	AfunF3_2	16284586	16286465	1880	unspecified product	NA
AFUN021011	364.616	0.839047	1.78887	0.157584	5.32444	1.01265e-07	2.62777e-06	1.28528	other	NO	AfunF3_2	16279322	16281177	1856	unspecified product	NA
AFUN021012	246.698	0.0011346	1.00079	0.172184	0.00658945	0.994742	1	1.20587	other	NO	AfunF3_2	68398713	68400167	1455	glutaminyl-peptide cyclotransferase [Source:Projected from Anopheles gambiae (AGAP009673) VB Community Annotation]	NA
AFUN021013	245.577	0.113399	1.08177	0.142277	0.797026	0.425436	0.593781	1.15323	other	NO	AfunF3_2	68396408	68398547	2140	CCR4-NOT transcription complex subunit [Source:Projected from Anopheles gambiae (AGAP009674) VB Community Annotation]	NA
AFUN021014	121.359	-1.37639	0.385182	0.215475	-6.38767	1.68429e-10	1.23054e-08	1.20587	other	DOWN	AfunF3_2	66658039	66663121	5083	unspecified product	NA
AFUN021015	456.617	-0.619901	0.650716	0.142146	-4.361	1.29468e-05	0.000149792	1.28528	other	NO	AfunF3_2	66608920	66632878	23959	unspecified product	NA
AFUN021016	15.7584	0.355824	1.27972	0.773083	0.460266	0.645325	1	0.749089	other	NO	AfunF3_2	71100033	71101605	1573	unspecified product	NA
AFUN021017	176.563	0.171789	1.12645	0.175744	0.977491	0.328326	0.481476	1.20587	other	NO	AfunF3_2	71105454	71107784	2331	unspecified product	NA
AFUN021018	252.701	-0.0389876	0.973338	0.172823	-0.225592	0.821519	0.807648	1.39094	other	NO	AfunF3_2	71108219	71109777	1559	hydroxymethylglutaryl-CoA lyase [Source:Projected from Anopheles gambiae (AGAP008717) VB Community Annotation]	NA
AFUN021019	1953.39	-0.775691	0.584109	0.200258	-3.87346	0.000107301	0.000870963	1.24066	other	NO	AfunF3_2	71109915	71121447	11533	unspecified product	NA
AFUN021020	810.845	0.106829	1.07686	0.109797	0.972967	0.33057	0.539804	1.02821	other	NO	AfunF3_2	71483137	71485999	2863	Protein hook [Source:Projected from Anopheles gambiae (AGAP008854) UniProtKB/Swiss-Prot;Acc:Q7PWT9]	NA
AFUN021021	171.059	-0.675226	0.626234	0.261867	-2.57851	0.00992274	0.0349507	1.20587	other	NO	AfunF3_2	71462885	71479946	17062	unspecified product	NA
AFUN021022	333.701	-0.413879	0.750602	0.213738	-1.93639	0.0528202	0.123833	1.24066	other	NO	AfunF3_2	95737422	95740402	2981	MYND-type domain-containing protein [Source:UniProtKB/TrEMBL;Acc:A0A4Y0BM89]	NA
AFUN021023	287.515	-0.85562	0.552628	0.267141	-3.20287	0.00136063	0.00691383	1.24066	other	NO	AfunF3_2	95740585	95743227	2643	unspecified product	NA
AFUN021024	42.3358	0.504219	1.41836	0.413588	1.21913	0.222794	0.428977	0.957758	other	NO	AfunF3_3	2337141	2337883	743	unspecified product	NA
AFUN021025	297.429	0.70253	1.62736	0.167813	4.1864	2.83418e-05	0.000341702	1.03002	other	NO	AfunF3_3	2331843	2334141	2299	unspecified product	NA
AFUN021026	295.24	0.557204	1.47141	0.151761	3.67159	0.000241046	0.00152772	1.39094	other	NO	AfunF3_3	2329216	2331602	2387	unspecified product	NA
AFUN021027	289.967	0.515948	1.42993	0.121322	4.25272	2.1119e-05	0.000209338	1.39094	other	NO	AfunF3_3	2334351	2336760	2410	unspecified product	NA
AFUN021028	28.429	0.731511	1.66038	0.48262	1.51571	0.129593	0.270548	1.05084	other	NO	AfunF3_3	87955923	87957073	1151	unspecified product	NA
AFUN021029	301.991	0.795517	1.7357	0.200098	3.97565	7.01887e-05	0.000716087	1.03002	other	NO	AfunF3_3	87957300	87958351	1052	ribonuclease P protein subunit POP4 [Source:Projected from Anopheles gambiae (AGAP011713) VB Community Annotation]	NA
AFUN021030	189.306	0.740019	1.6702	0.201779	3.66746	0.000244967	0.0017426	1.20587	other	NO	AfunF3_3	16387965	16389551	1587	cyclin-dependent kinase [Source:Projected from Anopheles gambiae (AGAP005851) VB Community Annotation]	NA
AFUN021031	130.097	-0.298691	0.81299	0.179839	-1.66088	0.0967367	0.162396	1.58503	other	NO	AfunF3_3	16384772	16387370	2599	four way stop [Source:Projected from Anopheles gambiae (AGAP005853) VB Community Annotation]	NA
AFUN021032	10.1427	0.30971	1.23946	0.773556	0.400372	0.688883	1	0.342308	other	NO	AfunF3_3	16374822	16376308	1487	unspecified product	NA
AFUN021033	16.4978	-0.324485	0.798583	0.587833	-0.552002	0.580947	0.968938	0.749089	other	NO	AfunF3_3	16382479	16383369	891	unspecified product	NA
AFUN021034	8.49339	0.803864	1.74577	0.980363	0.819965	0.412236	1	0.342308	other	NO	AfunF3_3	16190749	16191665	917	unspecified product	NA
AFUN021035	13.3693	0.0168436	1.01174	0.745182	0.0226033	0.981967	1	0.749089	other	NO	AfunF3_3	16188873	16190404	1532	Acyl_transf_3 domain-containing protein [Source:UniProtKB/TrEMBL;Acc:A0A4Y0BSX8]	NA
AFUN021036	44.2761	0.701876	1.62662	0.461382	1.52125	0.128198	0.270342	1.0415	other	NO	AfunF3_3	16192536	16195071	2536	Acyl_transf_3 domain-containing protein [Source:UniProtKB/TrEMBL;Acc:A0A4Y0BMS5]	NA
AFUN021037	254.676	-1.39512	0.380212	0.232263	-6.00666	1.89384e-09	1.03622e-07	1.15323	other	DOWN	AfunF3_3	16185262	16188855	3594	Acyl_transf_3 domain-containing protein [Source:UniProtKB/TrEMBL;Acc:A0A4Y0BMA1]	NA
AFUN021038	73.413	-0.843493	0.557293	0.465797	-1.81086	0.0701623	0.156799	1.20587	other	NO	AfunF3_3	16170461	16182577	12117	Acyl_transf_3 domain-containing protein [Source:UniProtKB/TrEMBL;Acc:A0A4Y0BK97]	NA
AFUN021039	378.824	-0.117596	0.921722	0.145069	-0.81062	0.417584	0.548459	1.27078	other	NO	AfunF3_2	48270254	48272108	1855	chronic lymphocytic leukemia deletion region gene 6 protein-like protein [Source:Projected from Anopheles gambiae (AGAP001349) VB Community Annotation]	NA
AFUN021040	11.6261	0.471579	1.38663	0.821564	0.574001	0.565967	1	0.265736	other	NO	AfunF3_2	48312979	48314430	1452	unspecified product	NA
AFUN021041	2382.59	-0.219545	0.858836	0.256869	-0.854698	0.392719	0.552038	1.18409	other	NO	AfunF3_2	48305882	48307175	1294	unspecified product	NA
AFUN021042	193.03	0.0722445	1.05135	0.137949	0.523704	0.600484	0.723042	1.20587	other	NO	AfunF3_3	64320380	64322101	1722	Ubiquitin carboxyl-terminal hydrolase [Source:Projected from Anopheles gambiae (AGAP028596) UniProtKB/TrEMBL;Acc:A0A0E4G8E3]	NA
AFUN021043	3424.86	0.0109118	1.00759	0.124469	0.0876668	0.930142	0.965191	1.20587	other	NO	AfunF3_3	64309213	64320128	10916	Clustered mitochondria protein homolog [Source:Projected from Anopheles gambiae (AGAP029760) UniProtKB/TrEMBL;Acc:A0A453Z127]	NA
AFUN021044	316.077	-0.75967	0.590631	0.223226	-3.40315	0.000666138	0.00376176	1.27078	other	NO	AfunF3_3	148375	149871	1497	All-trans/9-cis [Source:Projected from Anopheles gambiae (AGAP007572) VB Community Annotation]	NA
AFUN021045	495.746	0.396823	1.31661	0.142419	2.78631	0.00533115	0.0208559	1.24066	other	NO	AfunF3_3	146410	147752	1343	AKAP7_NLS domain-containing protein [Source:UniProtKB/TrEMBL;Acc:A0A4Y0BSY7]	NA
AFUN021046	97.5404	0.63932	1.55759	0.212664	3.00624	0.00264498	0.00966782	1.59949	other	NO	AfunF3_2	13138331	13140953	2623	serine/threonine-protein kinase TTK/MPS1 [Source:Projected from Anopheles gambiae (AGAP002075) VB Community Annotation]	NA
AFUN021047	84806.4	-0.0935139	0.937237	0.145848	-0.641174	0.52141	0.647533	1.24066	other	NO	AfunF3_2	13141703	13145785	4083	heat shock 70kDa protein 1/8 [Source:Projected from Anopheles gambiae (AGAP002076) VB Community Annotation]	NA
AFUN021048	25.3713	0.377417	1.29901	0.411677	0.916779	0.359258	0.564543	1.05084	other	NO	AfunF3_2	12917280	12918563	1284	juvenile hormone-inducible protein [Source:Projected from Anopheles gambiae (AGAP001553) VB Community Annotation]	NA
AFUN021049	49.872	-0.551646	0.682241	0.424069	-1.30084	0.193313	0.371157	1.01628	other	NO	AfunF3_2	12915363	12916867	1505	CHK domain-containing protein [Source:UniProtKB/TrEMBL;Acc:A0A4Y0BNV6]	NA
AFUN021050	463.305	0.067047	1.04757	0.216063	0.310312	0.756324	0.811633	1.27078	other	NO	AfunF3_2	12900428	12905852	5425	juvenile hormone-inducible protein [Source:Projected from Anopheles gambiae (AGAP013124) VB Community Annotation]	NA
AFUN021051	33.0065	0.747836	1.67927	0.343581	2.17659	0.0295111	0.0911203	1.0415	other	NO	AfunF3_2	12898893	12900268	1376	juvenile hormone-inducible protein [Source:Projected from Anopheles gambiae (AGAP013243) VB Community Annotation]	NA
AFUN021052	127.094	0.425956	1.34346	0.234865	1.81362	0.0697364	0.156057	1.20587	other	NO	AfunF3_2	12903749	12905457	1709	juvenile hormone-inducible protein [Source:Projected from Anopheles gambiae (AGAP001552) VB Community Annotation]	NA
AFUN021053	1809.73	0.0536204	1.03787	0.164946	0.325078	0.745122	0.773503	1.34772	other	NO	AfunF3_2	12880529	12881486	958	ribosomal biogenesis protein RLP24 [Source:Projected from Anopheles gambiae (AGAP001545) VB Community Annotation]	NA
AFUN021054	196.436	-1.11542	0.461557	0.314365	-3.54816	0.000387929	0.0025431	1.20587	other	DOWN	AfunF3_2	12881601	12884092	2492	Neither inactivation nor afterpotential protein G [Source:Projected from Anopheles gambiae (AGAP001546) VB Community Annotation]	NA
AFUN021055	97.8868	-0.526387	0.694291	0.252497	-2.08472	0.0370946	0.0783376	1.59949	other	NO	AfunF3_2	12621695	12623367	1673	AAA domain-containing protein [Source:UniProtKB/TrEMBL;Acc:A0A4Y0BEJ1]	NA
AFUN021056	881.909	-1.40457	0.377732	0.265646	-5.28737	1.2409e-07	3.367e-06	1.18409	other	DOWN	AfunF3_2	12625465	12631952	6488	unspecified product	NA
AFUN021057	13220.7	0.370452	1.29276	0.132667	2.79234	0.00523283	0.0205005	1.24066	other	NO	AfunF3_2	12597953	12617553	19601	protein phosphatase 1, regulatory (inhibitor) subunit [Source:Projected from Anopheles gambiae (AGAP001520) VB Community Annotation]	NA
AFUN021058	672.516	0.193182	1.14328	0.0973348	1.98472	0.0471759	0.130792	1.02821	other	NO	AfunF3_2	12617951	12620798	2848	DUF4806 domain-containing protein [Source:UniProtKB/TrEMBL;Acc:A0A4Y0BKB6]	NA
AFUN021059	2162.4	-0.355404	0.781651	0.192143	-1.84969	0.0643587	0.143381	1.24066	other	NO	AfunF3_2	12584944	12593014	8071	pre-mRNA-splicing helicase BRR2 [Source:Projected from Anopheles gambiae (AGAP001519) VB Community Annotation]	NA
AFUN021060	2733.13	0.331954	1.25872	0.119145	2.78613	0.00533416	0.0213082	1.20587	other	NO	AfunF3_2	12577559	12584820	7262	unspecified product	NA
AFUN021061	516.918	0.080451	1.05735	0.195658	0.411181	0.68094	0.752068	1.28528	other	NO	AfunF3_2	12516738	12519235	2498	pre-mRNA 3'-end-processing factor FIP1 [Source:Projected from Anopheles gambiae (AGAP001514) VB Community Annotation]	NA
AFUN021062	428.156	-0.259853	0.835173	0.115504	-2.24973	0.0244659	0.0674546	1.28528	other	NO	AfunF3_2	12509591	12516427	6837	kelch-like protein 1/4/5 [Source:Projected from Anopheles gambiae (AGAP001513) VB Community Annotation]	NA
AFUN021063	12.0527	0.838413	1.78808	0.793101	1.05713	0.290451	1	0.31202	other	NO	AfunF3_2	12491251	12492793	1543	unspecified product	NA
AFUN021064	1397.01	-0.534589	0.690355	0.434675	-1.22986	0.21875	0.331436	1.34772	other	NO	AfunF3_2	12499983	12501220	1238	unspecified product	NA
AFUN021065	31.6277	-1.68096	0.311874	0.538529	-3.1214	0.00179995	0.0102477	1.01628	other	DOWN	AfunF3_2	12498163	12499260	1098	unspecified product	NA
AFUN021066	379.278	-0.912495	0.531266	0.406824	-2.24297	0.0248986	0.0716813	1.20587	other	NO	AfunF3_2	12495984	12497386	1403	unspecified product	NA
AFUN021067	570.359	0.26725	1.20351	0.111119	2.40509	0.0161685	0.0583709	1.02821	other	NO	AfunF3_2	12473981	12475243	1263	Transmembrane emp24 protein transport domain containing 1b [Source:Projected from Anopheles gambiae (AGAP001505) VB Community Annotation]	NA
AFUN021068	175.661	-1.27562	0.413048	0.218442	-5.83962	5.23202e-09	2.46326e-07	1.15323	other	DOWN	AfunF3_2	12473373	12476219	2847	Ig-like domain-containing protein [Source:UniProtKB/TrEMBL;Acc:A0A4Y0BKC4]	NA
AFUN021069	84.6182	0.00136776	1.00095	0.226728	0.00603262	0.995187	0.835951	1.59949	other	NO	AfunF3_2	12470894	12473343	2450	separase [Source:Projected from Anopheles gambiae (AGAP001503) VB Community Annotation]	NA
AFUN021070	2039.92	-0.323005	0.799403	0.162854	-1.98341	0.047322	0.117983	1.18409	other	NO	AfunF3_2	12167502	12175999	8498	LIM zinc-binding domain-containing protein [Source:UniProtKB/TrEMBL;Acc:A0A4Y0BMV3]	NA
AFUN021071	507.893	-0.0350934	0.975969	0.201749	-0.173946	0.861908	0.885953	1.27078	other	NO	AfunF3_2	12161216	12167033	5818	ionotropic receptor NMDAR1 [Source:Projected from Anopheles gambiae (AGAP001478) VB Community Annotation]	NA
AFUN021072	50.4311	0.380254	1.30157	0.445305	0.853919	0.39315	0.612789	1.01628	other	NO	AfunF3_2	12093865	12094995	1131	Elongation of very long chain fatty acids protein [Source:Projected from Anopheles gambiae (AGAP001097) UniProtKB/TrEMBL;Acc:Q7PKF8]	NA
AFUN021073	147.54	0.0271447	1.01899	0.314704	0.0862546	0.931264	0.947634	1.24066	other	NO	AfunF3_2	12096065	12097606	1542	Elongation of very long chain fatty acids protein [Source:Projected from Anopheles gambiae (AGAP013094) UniProtKB/TrEMBL;Acc:F5HMZ4]	NA
AFUN021074	1989.01	0.320831	1.24905	0.0856093	3.74761	0.000178525	0.00131658	1.24066	other	NO	AfunF3_2	12084541	12092088	7548	Polybromo-1 [Source:Projected from Anopheles gambiae (AGAP001099) VB Community Annotation]	NA
AFUN021075	312.135	-0.378081	0.76946	0.221474	-1.70711	0.0878015	0.17532	1.29961	other	NO	AfunF3_2	12077529	12084110	6582	G_PROTEIN_RECEP_F2_4 domain-containing protein [Source:UniProtKB/TrEMBL;Acc:A0A4Y0BMV6]	NA
AFUN021076	187.079	-0.193236	0.874642	0.202282	-0.955278	0.339437	0.508032	1.15323	other	NO	AfunF3_3	66582525	66589433	6909	solute carrier family 39 (zinc transporter), member [Source:Projected from Anopheles gambiae (AGAP011388) VB Community Annotation]	NA
AFUN021077	141.145	0.533625	1.44756	0.213701	2.49706	0.0125228	0.0409473	1.24066	other	NO	AfunF3_3	66581332	66582301	970	Cytosolic Fe-S cluster assembly factor NUBP2 homolog [Source:Projected from Anopheles gambiae (AGAP010873) UniProtKB/Swiss-Prot;Acc:Q7QGS3]	NA
AFUN021078	2.15275	3.21204	9.26661	1.47311	2.18045	0.0292239	1	0	other	NO	AfunF3_3	72679328	72679918	591	unspecified product	NA
AFUN021079	0.769834	1.26757	2.40756	2.14428	0.591139	0.554428	1	0	other	NO	AfunF3_3	72680322	72680943	622	unspecified product	NA
AFUN021080	2.74182	-1.88941	0.269918	1.77777	-1.0628	0.287874	1	0.115664	other	NO	AfunF3_3	72792180	72792838	659	odorant-binding protein [Source:Projected from Anopheles gambiae (AGAP012322) VB Community Annotation]	NA
AFUN021081	2.51993	0.689764	1.61302	1.2715	0.542479	0.587489	1	0	other	NO	AfunF3_3	72681021	72681446	426	unspecified product	NA
AFUN021082	4.23381	-1.61551	0.326349	1.43276	-1.12755	0.259508	1	0	other	NO	AfunF3_3	72791332	72792006	675	odorant-binding protein [Source:Projected from Anopheles gambiae (AGAP012323) VB Community Annotation]	NA
AFUN021083	288.026	-0.735392	0.600655	0.289067	-2.54402	0.0109585	0.0369451	1.24066	other	NO	AfunF3_3	72799850	72801046	1197	odorant-binding protein [Source:Projected from Anopheles gambiae (AGAP012320) VB Community Annotation]	NA
AFUN021084	45.7351	0.092704	1.06637	0.44786	0.206993	0.836015	0.986486	1.05084	other	NO	AfunF3_3	72795743	72796801	1059	unspecified product	NA
AFUN021085	8.52494	-1.18723	0.439144	0.757225	-1.56787	0.11691	0.564112	0.342308	other	NO	AfunF3_3	73264230	73265253	1024	unspecified product	NA
AFUN021086	188.802	0.131825	1.09568	0.170513	0.773108	0.439459	0.606798	1.15323	other	NO	AfunF3_3	73321575	73334406	12832	unspecified product	NA
AFUN021087	0.995336	-2.27221	0.207013	2.17137	-1.04644	0.295359	1	0	other	NO	AfunF3_3	73331249	73332335	1087	unspecified product	NA
AFUN021088	34.9752	-0.795976	0.575953	0.576489	-1.38073	0.167361	0.333976	1.01969	other	NO	AfunF3_3	31628422	31630386	1965	phospholipase b, plb1 [Source:Projected from Anopheles gambiae (AGAP006395) VB Community Annotation]	NA
AFUN021089	89.9205	-1.00492	0.498297	0.279111	-3.60044	0.000317678	0.00168447	1.63579	other	DOWN	AfunF3_3	31630732	31643025	12294	Lipase_GDSL domain-containing protein [Source:UniProtKB/TrEMBL;Acc:A0A4Y0BT37]	NA
AFUN021090	404.28	0.0174406	1.01216	0.155828	0.111922	0.910885	0.904457	1.29961	other	NO	AfunF3_2	119492	121496	2005	tubulin--tyrosine ligase-like protein [Source:Projected from Anopheles gambiae (AGAP004284) VB Community Annotation]	NA
AFUN021091	559.493	0.467762	1.38296	0.106834	4.37841	1.19546e-05	0.00014805	1.20587	other	NO	AfunF3_2	121722	124548	2827	unspecified product	NA
AFUN021092	2644.38	-0.276786	0.825428	0.150464	-1.83956	0.0658334	0.149366	1.20587	other	NO	AfunF3_X	17260314	17265289	4976	solute carrier family [Source:Projected from Anopheles gambiae (AGAP000097) VB Community Annotation]	NA
AFUN021093	290.409	0.371067	1.29331	0.127454	2.91137	0.00359847	0.0176036	1.03002	other	NO	AfunF3_X	17257784	17260129	2346	autophagy related gene [Source:Projected from Anopheles gambiae (AGAP000098) VB Community Annotation]	NA
AFUN021094	294.276	-0.363698	0.77717	0.207187	-1.75541	0.0791894	0.177373	1.15323	other	NO	AfunF3_X	17265433	17266265	833	unspecified product	NA
AFUN021095	1424.19	0.147029	1.10729	0.0951752	1.54483	0.122388	0.236756	1.20587	other	NO	AfunF3_X	17267036	17278600	11565	anoctamin [Source:Projected from Anopheles gambiae (AGAP000095) VB Community Annotation]	NA
AFUN021096	124.469	0.149487	1.10917	0.269828	0.554008	0.579574	0.70691	1.20587	other	NO	AfunF3_X	17278803	17279822	1020	4-nitrophenylphosphatase [Source:Projected from Anopheles gambiae (AGAP000094) VB Community Annotation]	NA
AFUN021099	336.195	-0.309477	0.806934	0.257376	-1.20243	0.229196	0.371099	1.20587	other	NO	AfunF3_2	85422566	85494158	71593	BTB domain-containing protein [Source:UniProtKB/TrEMBL;Acc:A0A4Y0BMF3]	NA
AFUN021100	422.787	-0.214723	0.861712	0.276002	-0.777977	0.436582	0.56221	1.28528	other	NO	AfunF3_2	85500148	85517427	17280	Ion_trans domain-containing protein [Source:UniProtKB/TrEMBL;Acc:A0A4Y0BKF7]	NA
AFUN021101	661.15	0.412948	1.3314	0.177645	2.32457	0.0200949	0.0618276	1.18409	other	NO	AfunF3_2	75332107	75333535	1429	selenoprotein T [Source:Projected from Anopheles gambiae (AGAP009202) VB Community Annotation]	NA
AFUN021102	2886.54	-0.792801	0.577223	0.231701	-3.42166	0.000622411	0.00363177	1.24066	other	NO	AfunF3_2	75303620	75331916	28297	collagen type IV alpha [Source:Projected from Anopheles gambiae (AGAP009201) VB Community Annotation]	NA
AFUN021103	259.244	0.180082	1.13295	0.126475	1.42385	0.15449	0.278281	1.20587	other	NO	AfunF3_2	74852852	74854579	1728	Fe2OG dioxygenase domain-containing protein [Source:UniProtKB/TrEMBL;Acc:A0A4Y0BMX8]	NA
AFUN021104	271.68	-0.134215	0.911166	0.144554	-0.928475	0.353161	0.506668	1.20587	other	NO	AfunF3_2	74854653	74856492	1840	Reticulon 4 interacting protein [Source:Projected from Anopheles gambiae (AGAP009178) UniProtKB/TrEMBL;Acc:A0A1S4H0D2]	NA
AFUN021105	776.431	-0.129999	0.913832	0.258095	-0.503687	0.614481	0.710654	1.26764	other	NO	AfunF3_2	74817591	74820887	3297	fructose-1,6-biphosphatase [Source:Projected from Anopheles gambiae (AGAP009173) VB Community Annotation]	NA
AFUN021106	435.028	-0.204577	0.867793	0.090633	-2.2572	0.0239954	0.0659452	1.29961	other	NO	AfunF3_2	74821708	74827642	5935	vacuolar protein sorting 41 homolog [Source:Projected from Anopheles gambiae (AGAP009174) VB Community Annotation]	NA
AFUN021107	130.442	-0.468098	0.722917	0.299632	-1.56225	0.11823	0.186834	1.59949	other	NO	AfunF3_3	79406775	79410496	3722	unspecified product	NA
AFUN021108	7.87904	-0.964327	0.512518	0.933619	-1.03289	0.301655	0.6281	0.749089	other	NO	AfunF3_3	79411559	79412696	1138	unspecified product	NA
AFUN021109	2.22733	-1.75458	0.29636	1.37054	-1.28021	0.20047	1	0.0808717	other	NO	AfunF3_3	10995696	10996228	533	TIL domain-containing protein [Source:UniProtKB/TrEMBL;Acc:A0A4Y0BKG4]	NA
AFUN021110	4.85458	1.0703	2.09987	1.09435	0.978024	0.328062	1	0	other	NO	AfunF3_3	10998204	10998936	733	TIL domain-containing protein [Source:UniProtKB/TrEMBL;Acc:A0A4Y0BP14]	NA
AFUN021111	26.9781	1.00919	2.01278	0.436406	2.31251	0.0207496	0.0710391	1.01628	other	NO	AfunF3_3	10997556	10998097	542	Putative TIL domain polypeptide [Source:Projected from Anopheles gambiae (AGAP028659) UniProtKB/TrEMBL;Acc:Q2EQ01]	NA
AFUN021112	13.8759	0.475177	1.39009	0.576034	0.824911	0.409422	0.767485	0.749089	other	NO	AfunF3_3	10996672	10997233	562	TIL domain-containing protein [Source:UniProtKB/TrEMBL;Acc:A0A4Y0BMY7]	NA
AFUN021113	1278.96	0.0601994	1.04261	0.119043	0.505693	0.613072	0.74154	1.18409	other	NO	AfunF3_2	56214207	56216470	2264	ER lumen protein retaining receptor [Source:Projected from Anopheles gambiae (AGAP010224) VB Community Annotation]	NA
AFUN021114	528.077	-0.0488483	0.966708	0.193371	-0.252614	0.800566	0.856594	1.24066	other	NO	AfunF3_2	56216848	56218084	1237	ER lumen protein retaining receptor [Source:Projected from Anopheles gambiae (AGAP012755) VB Community Annotation]	NA
AFUN021115	144.302	-1.13579	0.455085	0.310794	-3.65449	0.000257697	0.00181867	1.20587	other	DOWN	AfunF3_3	88857845	88859492	1648	membrane dipeptidase [Source:Projected from Anopheles gambiae (AGAP011653) VB Community Annotation]	NA
AFUN021116	24.7201	0.0568595	1.0402	0.536007	0.10608	0.915519	1	1.05084	other	NO	AfunF3_3	88859639	88861125	1487	Dipeptidase [Source:Projected from Anopheles gambiae (AGAP029268) UniProtKB/TrEMBL;Acc:A0A453YZI1]	NA
AFUN021117	165.597	0.114318	1.08246	0.258699	0.441894	0.658566	0.752981	1.24066	other	NO	AfunF3_3	88855599	88857538	1940	membrane dipeptidase [Source:Projected from Anopheles gambiae (AGAP011654) VB Community Annotation]	NA
AFUN021118	143.728	0.969505	1.95817	0.177879	5.45036	5.02672e-08	1.23313e-06	1.59949	other	NO	AfunF3_3	88565937	88566645	709	unspecified product	NA
AFUN021119	198.865	0.36925	1.29168	0.203549	1.81406	0.0696683	0.152739	1.24066	other	NO	AfunF3_3	88564357	88565762	1406	unspecified product	NA
AFUN021120	21.3709	-0.973698	0.509199	0.472424	-2.06107	0.0392965	0.112886	1.0415	other	NO	AfunF3_3	88532872	88534343	1472	Lipase domain-containing protein [Source:UniProtKB/TrEMBL;Acc:A0A4Y0BP22]	NA
AFUN021121	6.06957	1.0998	2.14324	0.988398	1.11271	0.265835	1	0.115664	other	NO	AfunF3_3	88531392	88532581	1190	Lipase domain-containing protein [Source:UniProtKB/TrEMBL;Acc:A0A4Y0BT78]	NA
AFUN021122	6.16441	0.26757	1.20378	1.01427	0.263804	0.791931	1	0.0808717	other	NO	AfunF3_3	88524728	88525915	1188	Lipase domain-containing protein [Source:UniProtKB/TrEMBL;Acc:A0A4Y0BMZ6]	NA
AFUN021123	3.304	-0.508673	0.702869	1.22449	-0.415417	0.677837	1	0	other	NO	AfunF3_3	88523018	88524201	1184	Lipase domain-containing protein [Source:UniProtKB/TrEMBL;Acc:A0A4Y0BMH3]	NA
AFUN021124	2.39629	-0.64992	0.637316	1.41621	-0.458916	0.646294	1	0.115664	other	NO	AfunF3_3	88520937	88522201	1265	Lipase domain-containing protein [Source:UniProtKB/TrEMBL;Acc:A0A4Y0BKH7]	NA
AFUN021125	6.09967	0.786051	1.72435	0.815962	0.963342	0.335376	1	0	other	NO	AfunF3_3	88519358	88520714	1357	Lipase domain-containing protein [Source:UniProtKB/TrEMBL;Acc:A0A4Y0BP28]	NA
AFUN021126	1922.7	0.254429	1.19286	0.111854	2.27464	0.0229272	0.0682101	1.18409	other	NO	AfunF3_3	12861553	12869680	8128	unspecified product	NA
AFUN021127	1135.11	0.12494	1.09046	0.164526	0.759398	0.447615	0.58528	1.24066	other	NO	AfunF3_3	12869796	12871635	1840	GOLD domain-containing protein [Source:UniProtKB/TrEMBL;Acc:A0A4Y0BN00]	NA
AFUN021128	1758.93	0.441498	1.35801	0.207648	2.12618	0.0334884	0.0824276	1.34772	other	NO	AfunF3_3	12872217	12881647	9431	unspecified product	NA
AFUN021129	2.58346	1.52034	2.86859	1.77115	0.858392	0.390676	1	0.115664	other	NO	AfunF3_3	12918310	12919410	1101	Ras-related protein Rab-36 [Source:Projected from Anopheles gambiae (AGAP006035) VB Community Annotation]	NA
AFUN021130	9.78946	0.068204	1.04841	1.00572	0.0678161	0.945932	1	0.320097	other	NO	AfunF3_3	12915625	12918227	2603	axonemal dynein intermediate chain inner arm i1 [Source:Projected from Anopheles gambiae (AGAP006036) VB Community Annotation]	NA
AFUN021131	27483.8	-0.0573972	0.960996	0.105812	-0.542447	0.58751	0.666713	1.34013	other	NO	AfunF3_3	12911239	12913813	2575	60S ribosomal protein L24 [Source:Projected from Anopheles gambiae (AGAP006037) VB Community Annotation]	NA
AFUN021132	26.8817	-0.924076	0.527018	0.540938	-1.70828	0.0875835	0.204166	1.05084	other	NO	AfunF3_3	3402493	3405478	2986	phosphatidylinositol transfer protein SEC14 [Source:Projected from Anopheles gambiae (AGAP007354) VB Community Annotation]	NA
AFUN021133	142.483	0.45568	1.37143	0.216151	2.10815	0.0350177	0.0928853	1.20587	other	NO	AfunF3_3	3396328	3398342	2015	cellular retinaldehyde binding protein [Source:Projected from Anopheles gambiae (AGAP007355) VB Community Annotation]	NA
AFUN021134	62.4315	-1.14115	0.453399	0.314302	-3.63074	0.000282615	0.00220739	1.0415	other	DOWN	AfunF3_3	3391384	3393125	1742	cellular retinaldehyde binding protein [Source:Projected from Anopheles gambiae (AGAP007356) VB Community Annotation]	NA
AFUN021135	8.47422	0.216286	1.16174	0.799488	0.270531	0.786752	1	0.749089	other	NO	AfunF3_3	3278649	3279775	1127	unspecified product	NA
AFUN021136	5.89602	-0.0122565	0.99154	1.00674	-0.0121744	0.990287	1	0	other	NO	AfunF3_3	3277138	3278106	969	unspecified product	NA
AFUN021137	77.8272	0.563283	1.47763	0.212307	2.65315	0.00797436	0.0292683	1.20587	other	NO	AfunF3_3	3219211	3223514	4304	N-acetyltransferase [Source:Projected from Anopheles gambiae (AGAP007378) VB Community Annotation]	NA
AFUN021138	1173.57	-0.0909216	0.938923	0.295704	-0.307475	0.758482	0.827022	1.24066	other	NO	AfunF3_3	3220140	3222234	2095	L-gulonate 3-dehydrogenase [Source:Projected from Anopheles gambiae (AGAP013544) VB Community Annotation]	NA
AFUN021139	1459.62	-0.761234	0.589991	0.187355	-4.06306	4.84335e-05	0.000477086	1.18409	other	NO	AfunF3_3	3177371	3178946	1576	C-type lysozyme [Source:Projected from Anopheles gambiae (AGAP007386) VB Community Annotation]	NA
AFUN021140	547.539	-0.39511	0.760431	0.336121	-1.1755	0.239795	0.387228	1.18409	other	NO	AfunF3_3	3179872	3181160	1289	GLYCOSYL_HYDROL_F22_1 domain-containing protein [Source:UniProtKB/TrEMBL;Acc:A0A4Y0BP38]	NA
AFUN021141	9707.08	0.199724	1.14848	0.167365	1.19335	0.232734	0.367208	1.24066	other	NO	AfunF3_3	3133846	3152243	18398	midasin [Source:Projected from Anopheles gambiae (AGAP007388) VB Community Annotation]	NA
AFUN021142	503.94	-0.0630405	0.957245	0.147401	-0.427679	0.668884	0.743232	1.28528	other	NO	AfunF3_3	3152419	3153994	1576	DNA methyltransferase 1-associated protein [Source:Projected from Anopheles gambiae (AGAP007387) VB Community Annotation]	NA
AFUN021143	115.567	-0.0089612	0.993808	0.169784	-0.0527799	0.957907	0.802877	1.63579	other	NO	AfunF3_3	3090163	3091147	985	mitochondrial inner membrane protease subunit [Source:Projected from Anopheles gambiae (AGAP007398) VB Community Annotation]	NA
AFUN021144	2021.18	0.0474901	1.03347	0.167528	0.283475	0.776813	0.839309	1.24066	other	NO	AfunF3_3	3091318	3093138	1821	YrdC domain-containing protein, mitochondrial [Source:Projected from Anopheles gambiae (AGAP007397) VB Community Annotation]	NA
AFUN021145	991.239	-1.2796	0.411909	0.317154	-4.03464	5.46859e-05	0.00051438	1.20587	other	DOWN	AfunF3_3	3085458	3087367	1910	unspecified product	NA
AFUN021146	291.991	-0.3678	0.774963	0.20991	-1.75218	0.0797424	0.193483	1.03002	other	NO	AfunF3_3	3081657	3085363	3707	unspecified product	NA
AFUN021147	119.128	0.125511	1.09089	0.190023	0.660505	0.50893	0.649169	1.20587	other	NO	AfunF3_3	3080415	3081406	992	SP-RING-type domain-containing protein [Source:UniProtKB/TrEMBL;Acc:A0A4Y0BN17]	NA
AFUN021148	191.82	0.0612531	1.04337	0.209231	0.292754	0.76971	0.850422	1.20587	other	NO	AfunF3_3	3071858	3072612	755	C-type lectin domain-containing protein [Source:UniProtKB/TrEMBL;Acc:A0A4Y0BMJ7]	NA
AFUN021149	103.018	-0.560851	0.677902	0.264758	-2.11836	0.0341449	0.0910779	1.20587	other	NO	AfunF3_3	3070895	3071537	643	C-type lectin (CTL) - mannose binding [Source:Projected from Anopheles gambiae (AGAP007412) VB Community Annotation]	NA
AFUN021150	306.234	0.218016	1.16313	0.142802	1.5267	0.126836	0.242413	1.20587	other	NO	AfunF3_3	2881207	2885716	4510	chromosome transmission fidelity protein [Source:Projected from Anopheles gambiae (AGAP007423) VB Community Annotation]	NA
AFUN021151	1147.86	-0.0114643	0.992085	0.149314	-0.0767802	0.938798	0.953126	1.24066	other	NO	AfunF3_X	10766476	10779484	13009	SAM domain-containing protein [Source:UniProtKB/TrEMBL;Acc:A0A4Y0BTA5]	NA
AFUN021152	483.567	-0.0594589	0.959624	0.143796	-0.413496	0.679243	0.755725	1.27078	other	NO	AfunF3_X	10763245	10765372	2128	unspecified product	NA
AFUN021153	10.2133	0.576646	1.49138	0.88471	0.651791	0.514536	1	0.265736	other	NO	AfunF3_2	38262500	38264630	2131	unspecified product	NA
AFUN021154	11.2521	0.200426	1.14904	0.599815	0.334147	0.738269	1	0.342308	other	NO	AfunF3_2	38260288	38266658	6371	unspecified product	NA
AFUN021155	246.165	0.0480961	1.0339	0.132807	0.362149	0.71724	0.739785	1.39094	other	NO	AfunF3_2	37820713	37822785	2073	unspecified product	NA
AFUN021156	330.316	0.700759	1.62536	0.107567	6.51464	7.28639e-11	5.83465e-09	1.24066	other	NO	AfunF3_2	37818288	37820679	2392	unspecified product	NA
AFUN021157	61.3652	-0.288916	0.818517	0.29704	-0.972653	0.330726	0.532384	1.05084	other	NO	AfunF3_2	37823751	37824949	1199	unspecified product	NA
AFUN021158	16.2988	0.59007	1.50532	0.777459	0.758973	0.447869	1	0.320097	other	NO	AfunF3_2	58580262	58581945	1684	unspecified product	NA
AFUN021159	66.8373	-0.311063	0.806048	0.418345	-0.743556	0.457145	0.667448	1.0415	other	NO	AfunF3_3	67642996	67643624	629	mitochondrial import inner membrane translocase subunit Tim8 B [Source:Projected from Anopheles gambiae (AGAP010606) VB Community Annotation]	NA
AFUN021160	32.5351	-0.316657	0.802928	0.368928	-0.858316	0.390718	0.610315	1.01628	other	NO	AfunF3_3	67645103	67647648	2546	IlGF domain-containing protein [Source:UniProtKB/TrEMBL;Acc:A0A4Y0BTB4]	NA
AFUN021161	156.919	0.144126	1.10506	0.240687	0.598809	0.5493	0.566158	1.59949	other	NO	AfunF3_3	67631679	67636845	5167	Clathrin light chain [Source:UniProtKB/TrEMBL;Acc:A0A4Y0BN33]	NA
AFUN021162	6.15835	2.69934	6.49505	0.872367	3.09427	0.00197297	1	0	other	NO	AfunF3_3	67630844	67631483	640	unspecified product	NA
AFUN021163	7.05856	0.573613	1.48825	0.974722	0.588489	0.556204	1	0.342308	other	NO	AfunF3_3	81803496	81804570	1075	Metalloendopeptidase [Source:UniProtKB/TrEMBL;Acc:A0A4Y0BKL8]	NA
AFUN021164	5.01396	-1.4124	0.375687	1.16675	-1.21054	0.226071	1	0	other	NO	AfunF3_3	81801495	81802524	1030	Metalloendopeptidase [Source:UniProtKB/TrEMBL;Acc:A0A4Y0BP60]	NA
AFUN021165	6.16141	0.114656	1.08272	0.940333	0.121931	0.902954	1	0	other	NO	AfunF3_3	28325487	28326299	813	unspecified product	NA
AFUN021166	12.0682	0.0059889	1.00416	0.749025	0.00799559	0.993621	1	0.342308	other	NO	AfunF3_3	28322941	28324547	1607	chitinase [Source:Projected from Anopheles gambiae (AGAP006086) VB Community Annotation]	NA
AFUN021167	15.9966	-0.598646	0.660374	0.605541	-0.988613	0.322853	1	0.31202	other	NO	AfunF3_3	28190966	28191703	738	odorant-binding protein [Source:Projected from Anopheles gambiae (AGAP006077) VB Community Annotation]	NA
AFUN021168	4.93532	0.883135	1.84438	1.20375	0.733654	0.463159	1	0	other	NO	AfunF3_3	28194630	28195237	608	unspecified product	NA
AFUN021169	696.799	0.575679	1.49038	0.286178	2.01161	0.044261	0.108333	1.24066	other	NO	AfunF3_2	51076389	51078184	1796	CN hydrolase domain-containing protein [Source:UniProtKB/TrEMBL;Acc:A0A4Y0BP65]	NA
AFUN021170	38.365	0.202836	1.15096	0.355741	0.570179	0.568556	0.81033	0.957758	other	NO	AfunF3_2	51078830	51080372	1543	CN hydrolase domain-containing protein [Source:UniProtKB/TrEMBL;Acc:A0A4Y0BTC7]	NA
AFUN021171	639.075	0.524005	1.43794	0.138413	3.78581	0.000153206	0.00135096	1.02821	other	NO	AfunF3_2	51159658	51163502	3845	transcription initiation factor TFIID subunit [Source:Projected from Anopheles gambiae (AGAP003524) VB Community Annotation]	NA
AFUN021172	1745.51	0.187999	1.13918	0.113013	1.66351	0.0962103	0.193772	1.24066	other	NO	AfunF3_2	51150897	51159360	8464	unspecified product	NA
AFUN021173	352.732	-0.0953916	0.936018	0.249109	-0.382931	0.701771	0.766992	1.28528	other	NO	AfunF3_2	51398054	51401690	3637	Aminopeptidase [Source:UniProtKB/TrEMBL;Acc:A0A4Y0BKM7]	NA
AFUN021174	2996.66	0.45136	1.36733	0.269326	1.67589	0.0937605	0.196738	1.18409	other	NO	AfunF3_2	51393548	51397814	4267	Aminopeptidase [Source:UniProtKB/TrEMBL;Acc:A0A4Y0BP69]	NA
AFUN021175	4452.24	-0.72574	0.604687	0.306711	-2.3662	0.0179717	0.0558802	1.20587	other	NO	AfunF3_2	51402642	51407281	4640	aminopeptidase [Source:Projected from Anopheles gambiae (AGAP013146) VB Community Annotation]	NA
AFUN021176	4035.44	-0.130464	0.913538	0.274906	-0.474576	0.635089	0.757087	1.18409	other	NO	AfunF3_2	51407941	51412238	4298	Anpep [Source:Projected from Anopheles gambiae (AGAP012745) VB Community Annotation]	NA
AFUN021177	45.3141	0.250789	1.18986	0.322099	0.778607	0.436212	0.656629	1.01628	other	NO	AfunF3_2	51427037	51427805	769	beta-1,4-N-acetylglucosaminyltransferase [Source:Projected from Anopheles gambiae (AGAP003697) VB Community Annotation]	NA
AFUN021178	423.793	0.0698932	1.04964	0.163299	0.428009	0.668645	0.743232	1.28528	other	NO	AfunF3_2	51427960	51429663	1704	methionyl aminopeptidase [Source:Projected from Anopheles gambiae (AGAP003700) VB Community Annotation]	NA
AFUN021179	2492.99	-0.500384	0.706919	0.169655	-2.94942	0.00318371	0.0130401	1.34013	other	NO	AfunF3_2	51431121	51451261	20141	tolkin [Source:Projected from Anopheles gambiae (AGAP003702) VB Community Annotation]	NA
AFUN021180	760.584	0.67902	1.60105	0.224565	3.02372	0.00249688	0.0113906	1.24066	other	NO	AfunF3_2	51451688	51459206	7519	abnormal spindle-like microcephaly-associated protein [Source:Projected from Anopheles gambiae (AGAP003703) VB Community Annotation]	NA
AFUN021181	65.8063	0.315629	1.24455	0.23872	1.32217	0.186112	0.352604	1.05084	other	NO	AfunF3_2	51802891	51804229	1339	unspecified product	NA
AFUN021182	127.034	0.41894	1.33694	0.176963	2.36739	0.0179142	0.0437557	1.63579	other	NO	AfunF3_2	51801793	51802817	1025	unspecified product	NA
AFUN021183	409.913	1.17124	2.25205	0.16713	7.00795	2.41831e-12	2.86485e-10	1.28528	other	UP	AfunF3_3	87438812	87443889	5078	unspecified product	NA
AFUN021184	735.232	0.555275	1.46945	0.115531	4.80629	1.53758e-06	2.50357e-05	1.26764	other	NO	AfunF3_3	87436409	87438906	2498	CS domain-containing protein [Source:UniProtKB/TrEMBL;Acc:A0A4Y0BTE0]	NA
AFUN021185	111.116	0.353689	1.27782	0.359606	0.983547	0.325338	0.382275	1.63579	other	NO	AfunF3_3	87458113	87460833	2721	Tudor domain-containing protein [Source:UniProtKB/TrEMBL;Acc:A0A4Y0BN58]	NA
AFUN021186	63.4576	-1.67943	0.312205	0.370204	-4.53651	5.71941e-06	9.76739e-05	0.957758	other	DOWN	AfunF3_3	87460887	87463488	2602	Tudor domain-containing protein [Source:UniProtKB/TrEMBL;Acc:A0A4Y0BKP3]	NA
AFUN021187	549.518	0.541624	1.45561	0.182387	2.96965	0.00298141	0.0153333	1.02821	other	NO	AfunF3_3	86723108	86724487	1380	CD2 antigen cytoplasmic tail-binding protein [Source:Projected from Anopheles gambiae (AGAP011494) VB Community Annotation]	NA
AFUN021188	1199.46	0.121588	1.08793	0.131387	0.925413	0.354751	0.514943	1.18409	other	NO	AfunF3_3	86719187	86723004	3818	UDP-xylose and UDP-N-acetylglucosamine transporter-like [Source:Projected from Anopheles gambiae (AGAP011493) VB Community Annotation]	NA
AFUN021189	1801.22	-0.287677	0.81922	0.169075	-1.70148	0.0888533	0.182769	1.24066	other	NO	AfunF3_3	93369129	93373448	4320	unspecified product	NA
AFUN021190	334.731	-0.473629	0.720151	0.166512	-2.84442	0.00444926	0.0174996	1.28528	other	NO	AfunF3_3	93366255	93368772	2518	unspecified product	NA
AFUN021191	47.8093	-0.266935	0.831083	0.455651	-0.585833	0.557988	0.756461	1.0415	other	NO	AfunF3_3	93381960	93387362	5403	TPR_REGION domain-containing protein [Source:UniProtKB/TrEMBL;Acc:A0A4Y0BP86]	NA
AFUN021192	1820.03	-0.198082	0.871709	0.114164	-1.73506	0.0827304	0.179582	1.18409	other	NO	AfunF3_3	93373519	93381615	8097	src homology 2 domain-containing transforming protein C [Source:Projected from Anopheles gambiae (AGAP011463) VB Community Annotation]	NA
AFUN021193	2232.07	0.628825	1.5463	0.179972	3.49402	0.000475812	0.003254	1.08836	other	NO	AfunF3_3	24358839	24363806	4968	unspecified product	NA
AFUN021194	252.289	-0.241684	0.845758	0.144384	-1.67389	0.0941518	0.175592	1.39094	other	NO	AfunF3_3	24320000	24323855	3856	AAA domain-containing protein [Source:UniProtKB/TrEMBL;Acc:A0A4Y0BMP4]	NA
AFUN021195	76.2707	-0.339959	0.790064	0.263865	-1.28838	0.197613	0.272625	1.58503	other	NO	AfunF3_3	24318534	24319737	1204	KxDL domain-containing protein [Source:UniProtKB/TrEMBL;Acc:A0A4Y0BKQ4]	NA
AFUN021196	65.038	-0.426251	0.744193	0.261151	-1.6322	0.102637	0.22979	1.05084	other	NO	AfunF3_3	24317239	24318406	1168	RRM domain-containing protein [Source:UniProtKB/TrEMBL;Acc:A0A4Y0BFW5]	NA
AFUN021197	30.0365	0.237297	1.17878	0.569176	0.416914	0.676742	0.872605	1.01969	other	NO	AfunF3_3	10575366	10577650	2285	3-glucan binding protein [Source:Projected from Anopheles gambiae (AGAP006761) VB Community Annotation]	NA
AFUN021198	15.2234	0.833019	1.78141	0.80446	1.0355	0.300435	1	0.265736	other	NO	AfunF3_3	10573314	10575159	1846	unspecified product	NA
AFUN021199	98.9562	0.0764425	1.05441	0.219304	0.348569	0.727413	0.803544	1.24066	other	NO	AfunF3_3	10824648	10826302	1655	unspecified product	NA
AFUN021200	346.431	-0.123916	0.917694	0.125216	-0.989612	0.322364	0.465676	1.24066	other	NO	AfunF3_3	10822083	10824491	2409	glycerol kinase [Source:Projected from Anopheles gambiae (AGAP006778) VB Community Annotation]	NA
AFUN021201	7.11419	0.652818	1.57224	1.02764	0.63526	0.525259	1	0.320097	other	NO	AfunF3_3	86305807	86306639	833	unspecified product	NA
AFUN021202	9.81153	-1.13462	0.455454	0.912307	-1.24368	0.213616	0.993167	0.265736	other	NO	AfunF3_3	86308293	86309124	832	unspecified product	NA
AFUN021203	66.3169	-1.08207	0.472351	0.332824	-3.25117	0.00114933	0.00707704	1.01969	other	DOWN	AfunF3_3	10384166	10387883	3718	unspecified product	NA
AFUN021204	51.7642	0.328281	1.25552	0.378166	0.868087	0.385347	0.603408	1.01969	other	NO	AfunF3_3	10381501	10382903	1403	Ninjurin [Source:Projected from Anopheles gambiae (AGAP006744) VB Community Annotation]	NA
AFUN021205	39.8791	0.365709	1.28851	0.451503	0.809981	0.417951	0.622782	1.05084	other	NO	AfunF3_3	10375112	10377608	2497	unspecified product	NA
AFUN021206	2134.1	0.44843	1.36455	0.151723	2.95559	0.00312073	0.0136571	1.24066	other	NO	AfunF3_X	13871856	13878975	7120	Protein MAK16 homolog [Source:UniProtKB/TrEMBL;Acc:A0A4Y0BP99]	NA
AFUN021207	541.76	0.266947	1.20326	0.167469	1.59401	0.110934	0.209932	1.28528	other	NO	AfunF3_X	13879214	13880694	1481	dipeptidase E [Source:Projected from Anopheles gambiae (AGAP000513) VB Community Annotation]	NA
AFUN021208	1393.35	-0.135064	0.91063	0.135582	-0.996178	0.319164	0.462443	1.24066	other	NO	AfunF3_X	13865772	13867975	2204	Enhancer of rudimentary homolog [Source:UniProtKB/TrEMBL;Acc:A0A4Y0BN79]	NA
AFUN021209	239.221	0.351746	1.2761	0.17524	2.00722	0.0447261	0.115321	1.15323	other	NO	AfunF3_X	13864156	13865383	1228	Enhancer of rudimentary homolog [Source:UniProtKB/TrEMBL;Acc:A0A4Y0BMR2]	NA
AFUN021210	33.9074	-0.860902	0.550608	0.60494	-1.42312	0.154701	0.315925	1.01969	other	NO	AfunF3_2	76068113	76069155	1043	CBM39 domain-containing protein [Source:UniProtKB/TrEMBL;Acc:A0A4Y0BKR7]	NA
AFUN021211	285.337	-1.39942	0.379083	0.303784	-4.60662	4.09262e-06	5.93942e-05	1.24066	other	DOWN	AfunF3_2	76072140	76073476	1337	CBM39 domain-containing protein [Source:UniProtKB/TrEMBL;Acc:A0A4Y0BPA3]	NA
AFUN021212	331.598	-0.995289	0.501635	0.191741	-5.1908	2.09392e-07	5.13164e-06	1.20587	other	NO	AfunF3_2	76119965	76126114	6150	Protein-glutamine gamma-glutamyltransferase E [Source:Projected from Anopheles gambiae (AGAP009100) VB Community Annotation]	NA
AFUN021213	34.8045	-0.215265	0.861388	0.681623	-0.315813	0.752145	0.922508	1.0415	other	NO	AfunF3_2	76126836	76129325	2490	Transglutaminase [Source:Projected from Anopheles gambiae (AGAP009099) UniProtKB/TrEMBL;Acc:D2K8K8]	NA
AFUN021214	17.8822	0.402543	1.32184	0.861231	0.467405	0.64021	1	0.31202	other	NO	AfunF3_2	76160975	76162975	2001	unspecified product	NA
AFUN021215	453.512	0.207788	1.15492	0.172711	1.20309	0.22894	0.357053	1.27078	other	NO	AfunF3_2	76155922	76159038	3117	Pre-mRNA-splicing factor ATP-dependent RNA helicase DHX16 [Source:Projected from Anopheles gambiae (AGAP009093) UniProtKB/TrEMBL;Acc:A0A1S4H054]	NA
AFUN021216	730.339	0.741071	1.67142	0.126411	5.86239	4.56252e-09	2.00868e-07	1.26764	other	NO	AfunF3_2	76289272	76291470	2199	2',5'-phosphodiesterase [Source:Projected from Anopheles gambiae (AGAP009079) UniProtKB/TrEMBL;Acc:A0A1S4H0V0]	NA
AFUN021217	347.485	0.141939	1.10339	0.177364	0.800267	0.423556	0.554176	1.27078	other	NO	AfunF3_2	76285720	76286864	1145	TMCO1 [Source:Projected from Anopheles gambiae (AGAP009081) VB Community Annotation]	NA
AFUN021218	2.77421	-1.24478	0.421973	1.41248	-0.881273	0.37817	1	0	other	NO	AfunF3_3	28966606	28967075	470	unspecified product	NA
AFUN021219	6.2158	0.522039	1.43598	1.05028	0.497045	0.619157	1	0	other	NO	AfunF3_3	28964672	28965282	611	unspecified product	NA
AFUN021220	747.722	-0.401363	0.757143	0.134668	-2.98038	0.00287887	0.0128122	1.24066	other	NO	AfunF3_3	29019486	29024484	4999	E3 ubiquitin-protein ligase HERC4 [Source:Projected from Anopheles gambiae (AGAP006994) VB Community Annotation]	NA
AFUN021221	4.86225	1.05846	2.08271	1.04614	1.01178	0.311643	1	0.115664	other	NO	AfunF3_2	16926762	16927316	555	TIL domain-containing protein [Source:UniProtKB/TrEMBL;Acc:A0A4Y0BPB3]	NA
AFUN021222	2.38326	0.77505	1.71125	1.80957	0.428306	0.668428	1	0.0808717	other	NO	AfunF3_2	16927611	16928223	613	TIL domain-containing protein [Source:UniProtKB/TrEMBL;Acc:A0A4Y0BTH8]	NA
AFUN021223	4.56956	-0.0756988	0.948882	1.0955	-0.0690997	0.94491	1	0.0808717	other	NO	AfunF3_2	16949822	16950659	838	TIL domain-containing protein [Source:UniProtKB/TrEMBL;Acc:A0A4Y0BN94]	NA
AFUN021224	3.46046	0.244089	1.18434	1.26461	0.193016	0.846947	1	0.0808717	other	NO	AfunF3_2	16948707	16949218	512	TIL domain-containing protein [Source:UniProtKB/TrEMBL;Acc:A0A4Y0BMT0]	NA
AFUN021225	1006.94	-0.936895	0.522356	0.235577	-3.97702	6.97852e-05	0.000713764	1.02821	other	NO	AfunF3_2	16986534	16994529	7996	EHD_N domain-containing protein [Source:UniProtKB/TrEMBL;Acc:A0A4Y0BKT0]	NA
AFUN021226	23.1473	-1.02238	0.492302	0.701115	-1.45823	0.144778	0.294019	1.05084	other	NO	AfunF3_2	17003536	17006830	3295	chitinase [Source:Projected from Anopheles gambiae (AGAP002457) VB Community Annotation]	NA
AFUN021227	244.744	-1.78085	0.291013	0.574139	-3.10177	0.00192368	0.00974012	1.15323	other	DOWN	AfunF3_2	17001713	17003372	1660	chitinase [Source:Projected from Anopheles gambiae (AGAP013166) VB Community Annotation]	NA
AFUN021228	45.9315	1.63143	3.09819	0.358745	4.54759	5.42629e-06	8.94659e-05	1.01628	other	UP	AfunF3_2	16976148	16977385	1238	Golgi SNAP receptor complex member [Source:Projected from Anopheles gambiae (AGAP002454) UniProtKB/TrEMBL;Acc:Q7QC51]	NA
AFUN021229	175.261	-0.894877	0.537793	0.44608	-2.00609	0.0448465	0.111746	1.20587	other	NO	AfunF3_2	16999683	17001220	1538	Glyco_18 domain-containing protein [Source:UniProtKB/TrEMBL;Acc:A0A4Y0BMT5]	NA
AFUN021230	18.013	-0.885205	0.54141	0.585491	-1.5119	0.130558	0.716602	0.265736	other	NO	AfunF3_2	16997492	16999369	1878	Glyco_18 domain-containing protein [Source:UniProtKB/TrEMBL;Acc:A0A4Y0BKT5]	NA
AFUN021231	264.018	-1.1585	0.447978	0.307216	-3.77096	0.000162618	0.00141494	1.03002	other	DOWN	AfunF3_2	16995251	16996820	1570	chitinase [Source:Projected from Anopheles gambiae (AGAP013260) VB Community Annotation]	NA
AFUN021232	1823.86	-0.00845105	0.994159	0.124537	-0.06786	0.945897	0.989307	1.18409	other	NO	AfunF3_2	17010317	17017602	7286	unspecified product	NA
AFUN021233	784.668	-0.36048	0.778905	0.28161	-1.28007	0.200522	0.377785	1.02821	other	NO	AfunF3_2	17018260	17021308	3049	unspecified product	NA
AFUN021234	11.0871	-1.19528	0.436701	0.6485	-1.84315	0.0653074	0.447267	0.265736	other	NO	AfunF3_3	39232106	39232658	553	unspecified product	NA
AFUN021235	1969.5	-0.150392	0.901005	0.137254	-1.09572	0.2732	0.426332	1.18409	other	NO	AfunF3_3	39229959	39231749	1791	charged multivesicular body protein [Source:Projected from Anopheles gambiae (AGAP005316) VB Community Annotation]	NA
AFUN021236	21.5231	0.233177	1.17542	0.64777	0.359968	0.718871	0.909977	1.01628	other	NO	AfunF3_3	39225032	39227109	2078	unspecified product	NA
AFUN021237	250.348	-0.295907	0.81456	0.154819	-1.91131	0.0559645	0.136367	1.15323	other	NO	AfunF3_3	39227222	39229653	2432	MFS transporter, PCFT/HCP family, solute carrier family 46 (folate transporter [Source:Projected from Anopheles gambiae (AGAP005317) VB Community Annotation]	NA
AFUN021238	1110.39	-0.49099	0.711537	0.141816	-3.46216	0.00053585	0.00301381	1.34772	other	NO	AfunF3_2	2600575	2604224	3650	potassium inwardly-rectifying channel subfamily J [Source:Projected from Anopheles gambiae (AGAP001283) VB Community Annotation]	NA
AFUN021239	108.273	0.230357	1.17313	0.413663	0.556872	0.577615	0.693502	1.24066	other	NO	AfunF3_2	2420367	2422028	1662	unspecified product	NA
AFUN021240	59.1241	-0.00530705	0.996328	0.535718	-0.00990643	0.992096	1	1.01969	other	NO	AfunF3_2	2417924	2419586	1663	unspecified product	NA
AFUN021241	650.617	0.0558312	1.03946	0.195712	0.285272	0.775436	0.854715	1.20587	other	NO	AfunF3_2	2422103	2424008	1906	Plasma glutamate carboxypeptidase [Source:Projected from Anopheles gambiae (AGAP001264) VB Community Annotation]	NA
AFUN021242	1599.46	0.0681184	1.04835	0.154887	0.439793	0.660087	0.715501	1.34772	other	NO	AfunF3_2	2415466	2417690	2225	L-caldesmon [Source:Projected from Anopheles gambiae (AGAP001261) VB Community Annotation]	NA
AFUN021243	971.623	0.0823914	1.05877	0.161146	0.511283	0.609153	0.706859	1.26764	other	NO	AfunF3_2	2380239	2386847	6609	3'-phosphoadenosine 5'-phosphosulfate synthase [Source:Projected from Anopheles gambiae (AGAP001256) VB Community Annotation]	NA
AFUN021244	260.225	0.547048	1.46109	0.141254	3.8728	0.000107591	0.000888924	1.20587	other	NO	AfunF3_2	2393728	2395329	1602	unspecified product	NA
AFUN021245	266.54	0.220371	1.16503	0.179661	1.2266	0.219974	0.371986	1.15323	other	NO	AfunF3_2	2392886	2393590	705	small VCP/p97-interacting protein [Source:Projected from Anopheles gambiae (AGAP013220) VB Community Annotation]	NA
AFUN021246	5931.73	-1.00022	0.499923	0.27156	-3.68323	0.000230293	0.0016859	1.18409	other	DOWN	AfunF3_2	2386992	2392736	5745	UTP--glucose-1-phosphate uridylyltransferase [Source:Projected from Anopheles gambiae (AGAP001257) VB Community Annotation]	NA
AFUN021247	79.5976	0.0515401	1.03637	0.346161	0.148891	0.88164	0.930347	1.20587	other	NO	AfunF3_2	67758274	67760489	2216	unspecified product	NA
AFUN021248	4019.88	0.181666	1.13419	0.107459	1.69056	0.0909215	0.185734	1.24066	other	NO	AfunF3_2	67764952	67769838	4887	unspecified product	NA
AFUN021249	67.555	-0.477941	0.718001	0.255748	-1.8688	0.0616505	0.16126	1.01969	other	NO	AfunF3_2	67752056	67755472	3417	very long chain acyl-CoA dehydrogenase [Source:Projected from Anopheles gambiae (AGAP008769) VB Community Annotation]	NA
AFUN021250	4540.31	-0.811881	0.569639	0.282404	-2.87489	0.00404164	0.0173175	1.18409	other	NO	AfunF3_2	67760755	67764594	3840	unspecified product	NA
AFUN021251	4.81581	0.0894362	1.06395	0.797298	0.112174	0.910685	1	0	other	NO	AfunF3_2	67755680	67757836	2157	unspecified product	NA
AFUN021252	210.35	1.0582	2.08233	0.156179	6.77554	1.23942e-11	1.10461e-09	1.39094	other	UP	AfunF3_2	70983350	70985575	2226	unspecified product	NA
AFUN021253	632.476	0.251469	1.19042	0.124417	2.02118	0.0432616	0.104976	1.26764	other	NO	AfunF3_2	70980651	70983256	2606	unspecified product	NA
AFUN021254	254.889	-0.118764	0.920976	0.174227	-0.68166	0.495454	0.657077	1.15323	other	NO	AfunF3_2	56538623	56540607	1985	Valacyclovir hydrolase [Source:Projected from Anopheles gambiae (AGAP010246) UniProtKB/TrEMBL;Acc:A0A1S4H3F5]	NA
AFUN021255	263.712	0.625045	1.54226	0.159201	3.92614	8.63198e-05	0.000745108	1.20587	other	NO	AfunF3_2	56540849	56541654	806	exosome complex component RRP40 [Source:Projected from Anopheles gambiae (AGAP010247) VB Community Annotation]	NA
AFUN021256	290.973	-0.609459	0.655443	0.210487	-2.89547	0.00378587	0.0162823	1.20587	other	NO	AfunF3_2	56751428	56758938	7511	unspecified product	NA
AFUN021257	1228.85	-0.447117	0.733507	0.188317	-2.37427	0.0175835	0.0547903	1.20587	other	NO	AfunF3_2	56705982	56723439	17458	unspecified product	NA
AFUN021258	309.796	0.734769	1.66413	0.179527	4.09281	4.26182e-05	0.000403871	1.27078	other	NO	AfunF3_3	86277036	86278695	1660	unspecified product	NA
AFUN021259	150.819	0.455612	1.37136	0.190012	2.3978	0.0164939	0.0419354	1.58503	other	NO	AfunF3_3	86278858	86279839	982	unspecified product	NA
AFUN021260	583.53	-0.112393	0.925053	0.142947	-0.786256	0.431717	0.570678	1.24066	other	NO	AfunF3_3	86270381	86273476	3096	Ras-related protein Ral-A [Source:Projected from Anopheles gambiae (AGAP012108) VB Community Annotation]	NA
AFUN021261	20.5665	0.801157	1.7425	0.464174	1.72598	0.0843502	0.253471	0.749089	other	NO	AfunF3_3	86168473	86169635	1163	unspecified product	NA
AFUN021262	48.5556	1.01444	2.02012	0.29306	3.46156	0.000537061	0.00398123	0.957758	other	UP	AfunF3_3	86161540	86163574	2035	(Dimethylallyl)adenosine tRNA methylthiotransferase MiaB [Source:Projected from Anopheles gambiae (AGAP012104) VB Community Annotation]	NA
AFUN021263	68.3186	0.89927	1.86512	0.272029	3.30579	0.000947104	0.00605248	1.01969	other	NO	AfunF3_3	86163791	86165065	1275	transcription initiation factor TFIID subunit [Source:Projected from Anopheles gambiae (AGAP012105) VB Community Annotation]	NA
AFUN021264	30.9073	0.122827	1.08887	0.289373	0.424458	0.671232	0.869802	1.01628	other	NO	AfunF3_3	85958950	85960116	1167	unspecified product	NA
AFUN021265	106.586	1.06641	2.09422	0.235857	4.52145	6.14174e-06	8.5855e-05	1.20587	other	UP	AfunF3_3	85957032	85962133	5102	Kinase [Source:UniProtKB/TrEMBL;Acc:A0A4Y0BPF9]	NA
AFUN021266	3.74819	-1.12907	0.457211	1.1271	-1.00175	0.316465	1	0.0808717	other	NO	AfunF3_3	85954942	85956678	1737	Kinase [Source:UniProtKB/TrEMBL;Acc:A0A4Y0BTN2]	NA
AFUN021267	199.306	1.11249	2.16219	0.229139	4.8551	1.20326e-06	2.20448e-05	1.15323	other	UP	AfunF3_3	85960277	85961714	1438	unspecified product	NA
AFUN021268	21.3167	0.731217	1.66004	0.363468	2.01178	0.0442432	0.125811	1.01969	other	NO	AfunF3_3	85936627	85940423	3797	unspecified product	NA
AFUN021269	148.851	1.84875	3.60188	0.261812	7.06136	1.64878e-12	2.15203e-10	1.20587	other	UP	AfunF3_3	85937433	85940264	2832	unspecified product	NA
AFUN021270	16.8843	-0.45185	0.731105	0.483926	-0.933716	0.35045	1	0.320097	other	NO	AfunF3_3	85879440	85882298	2859	unspecified product	NA
AFUN021271	11.1611	-0.296798	0.814057	0.482461	-0.615175	0.538439	0.91936	0.749089	other	NO	AfunF3_3	85884289	85886986	2698	unspecified product	NA
AFUN021272	657.317	0.464903	1.38022	0.172581	2.69383	0.00706362	0.0260632	1.24066	other	NO	AfunF3_3	80203825	80209741	5917	unspecified product	NA
AFUN021273	1243.45	0.000587798	1.00041	0.136199	0.00431575	0.996557	1	1.20587	other	NO	AfunF3_3	80200488	80201886	1399	spermidine synthase [Source:Projected from Anopheles gambiae (AGAP011126) VB Community Annotation]	NA
AFUN021274	181.921	0.213159	1.15922	0.129258	1.6491	0.0991278	0.202269	1.20587	other	NO	AfunF3_3	80201917	80203772	1856	L-galactose dehydrogenase [Source:Projected from Anopheles gambiae (AGAP011125) VB Community Annotation]	NA
AFUN021275	431.028	0.0294947	1.02065	0.101182	0.291501	0.770668	0.80978	1.29961	other	NO	AfunF3_3	23018181	23021013	2833	unspecified product	NA
AFUN021276	1236.3	-0.276302	0.825705	0.0868887	-3.17995	0.00147301	0.00689959	1.34772	other	NO	AfunF3_3	23012925	23017412	4488	NCK-associated protein [Source:Projected from Anopheles gambiae (AGAP004946) VB Community Annotation]	NA
AFUN021277	618.486	-1.2472	0.421264	0.207028	-6.02432	1.6982e-09	9.0443e-08	1.24066	other	DOWN	AfunF3_3	23021479	23024348	2870	heat shock 70kDa protein 1/8 [Source:Projected from Anopheles gambiae (AGAP004944) VB Community Annotation]	NA
AFUN021278	19.4684	-0.320237	0.800938	0.762619	-0.419917	0.674546	1	0.265736	other	NO	AfunF3_3	89474215	89477849	3635	unspecified product	NA
AFUN021279	16.934	0.203678	1.15163	0.719971	0.282898	0.777255	1	0.31202	other	NO	AfunF3_3	89470591	89473816	3226	unspecified product	NA
AFUN021280	655.191	0.104635	1.07522	0.196718	0.531905	0.594792	0.726388	1.18409	other	NO	AfunF3_2	76616245	76619833	3589	mediator of RNA polymerase II transcription subunit [Source:Projected from Anopheles gambiae (AGAP009886) VB Community Annotation]	NA
AFUN021281	58.5665	-0.596382	0.66141	0.38806	-1.53683	0.124335	0.268351	1.01969	other	NO	AfunF3_2	76614493	76615111	619	Mediator of RNA polymerase II transcription subunit 15 [Source:UniProtKB/TrEMBL;Acc:A0A4Y0BTQ5]	NA
AFUN021282	190.01	0.219444	1.16428	0.144866	1.5148	0.129822	0.274834	1.03002	other	NO	AfunF3_2	97837396	97839784	2389	unspecified product	NA
AFUN021283	325.216	0.235468	1.17729	0.110588	2.12923	0.0332352	0.0893835	1.20587	other	NO	AfunF3_2	97831795	97835046	3252	unspecified product	NA
AFUN021284	284.39	-0.0592828	0.959741	0.130325	-0.454884	0.649193	0.745966	1.24066	other	NO	AfunF3_2	97841037	97842368	1332	F-box and leucine-rich repeat protein [Source:Projected from Anopheles gambiae (AGAP009335) VB Community Annotation]	NA
AFUN021285	2314.09	0.0043048	1.00299	0.140554	0.0306274	0.975567	0.927369	1.34013	other	NO	AfunF3_2	97825957	97831431	5475	protein phosphatase 2 (formerly 2A), regulatory subunit B' [Source:Projected from Anopheles gambiae (AGAP009341) VB Community Annotation]	NA
AFUN021286	4.51435	2.15466	4.45265	1.55063	1.38954	0.164669	1	0.115664	other	NO	AfunF3_2	98031326	98031755	430	Kazal-like domain-containing protein [Source:UniProtKB/TrEMBL;Acc:A0A4Y0BTR0]	NA
AFUN021287	4.02598	3.6886	12.8937	1.42776	2.58348	0.0097809	0.206333	0.115664	other	NO	AfunF3_2	98031953	98032362	410	Kazal-like domain-containing protein [Source:UniProtKB/TrEMBL;Acc:A0A4Y0BNG0]	NA
AFUN021288	104.285	0.0913633	1.06538	0.203274	0.44946	0.6531	0.624184	1.63579	other	NO	AfunF3_2	98068441	98070125	1685	General transcription factor 3C polypeptide 5 (transcription factor C subunit [Source:Projected from Anopheles gambiae (AGAP009321) UniProtKB/TrEMBL;Acc:A0A1S4H0Q3]	NA
AFUN021289	1296.21	-0.0426252	0.970887	0.153347	-0.277966	0.781038	0.797176	1.34772	other	NO	AfunF3_2	98065300	98066932	1633	prohibitin [Source:Projected from Anopheles gambiae (AGAP009323) VB Community Annotation]	NA
AFUN021290	151.62	0.44695	1.36316	0.172075	2.59742	0.00939269	0.0268465	1.58503	other	NO	AfunF3_2	98067055	98068287	1233	vesicle transport through interaction with t-SNAREs [Source:Projected from Anopheles gambiae (AGAP009322) VB Community Annotation]	NA
AFUN021291	682.371	-0.958444	0.514612	0.224657	-4.26625	1.98789e-05	0.00022333	1.20587	other	NO	AfunF3_2	98083125	98088465	5341	adenylate kinase [Source:Projected from Anopheles gambiae (AGAP009317) VB Community Annotation]	NA
AFUN021292	82.4971	-0.172939	0.887034	0.352077	-0.491196	0.623288	0.740784	1.20587	other	NO	AfunF3_2	98077957	98082592	4636	unspecified product	NA
AFUN021293	9.31701	-0.210035	0.864516	0.799066	-0.26285	0.792666	1	0.265736	other	NO	AfunF3_2	98088477	98089659	1183	C-type lectin (CTL) [Source:Projected from Anopheles gambiae (AGAP009316) VB Community Annotation]	NA
AFUN021294	601.351	-0.692336	0.618851	0.159484	-4.34109	1.41776e-05	0.000171794	1.18409	other	NO	AfunF3_2	98127603	98133756	6154	CRAL-TRIO domain-containing protein [Source:UniProtKB/TrEMBL;Acc:A0A4Y0BPJ0]	NA
AFUN021295	13871.9	-1.06242	0.478828	0.164133	-6.47292	9.6124e-11	7.91265e-09	1.18409	other	DOWN	AfunF3_2	98133990	98135013	1024	DUF725 domain-containing protein [Source:UniProtKB/TrEMBL;Acc:A0A4Y0BTS0]	NA
AFUN021296	94.4701	-0.356305	0.781163	0.264957	-1.34477	0.178701	0.248476	1.63579	other	NO	AfunF3_2	98135275	98140886	5612	CRAL-TRIO domain-containing protein [Source:UniProtKB/TrEMBL;Acc:A0A4Y0BNG9]	NA
AFUN021297	488.661	-0.802349	0.573415	0.213141	-3.76441	0.000166942	0.00120515	1.28528	other	NO	AfunF3_2	98141911	98151434	9524	Tocopherol (alpha) transfer protein-like [Source:Projected from Anopheles gambiae (AGAP009311) VB Community Annotation]	NA
AFUN021298	244.357	0.192492	1.14274	0.124141	1.55059	0.121001	0.234777	1.20587	other	NO	AfunF3_2	98258121	98259701	1581	metallophosphoesterase [Source:Projected from Anopheles gambiae (AGAP009304) VB Community Annotation]	NA
AFUN021299	233.842	0.00270801	1.00188	0.154117	0.0175711	0.985981	1	1.15323	other	NO	AfunF3_2	98252758	98258061	5304	glucosamine-6-phosphate isomerase [Source:Projected from Anopheles gambiae (AGAP009305) VB Community Annotation]	NA
AFUN021300	191.251	0.479913	1.39466	0.18515	2.59203	0.00954118	0.0338118	1.20587	other	NO	AfunF3_2	98347752	98349716	1965	unspecified product	NA
AFUN021301	408.869	0.620335	1.53723	0.122877	5.04844	4.45443e-07	9.2622e-06	1.24066	other	NO	AfunF3_2	98349855	98352057	2203	unspecified product	NA
AFUN021302	1692.05	-0.159428	0.89538	0.119347	-1.33584	0.181601	0.289498	1.34772	other	NO	AfunF3_2	98383032	98387239	4208	Coatomer subunit gamma [Source:Projected from Anopheles gambiae (AGAP009291) VB Community Annotation]	NA
AFUN021303	3137.34	0.479353	1.39412	0.213971	2.24028	0.025073	0.0721022	1.20587	other	NO	AfunF3_2	98387480	98402746	15267	cohesin loading factor subunit SCC2 [Source:Projected from Anopheles gambiae (AGAP009290) VB Community Annotation]	NA
AFUN021304	316.453	-0.0568764	0.961343	0.192294	-0.295778	0.767399	0.833178	1.24066	other	NO	AfunF3_2	98404459	98405805	1347	Derlin-1 [Source:Projected from Anopheles gambiae (AGAP009288) VB Community Annotation]	NA
AFUN021305	167.892	-0.0809291	0.945449	0.201509	-0.401615	0.687967	0.774983	1.24066	other	NO	AfunF3_2	98403036	98404340	1305	abhydrolase domain-containing protein [Source:Projected from Anopheles gambiae (AGAP009289) VB Community Annotation]	NA
AFUN021306	8.04497	-0.0523458	0.964367	0.941688	-0.0555871	0.955671	1	0.320097	other	NO	AfunF3_2	98637543	98638585	1043	Hyphantrin [Source:Projected from Anopheles gambiae (AGAP009282) VB Community Annotation]	NA
AFUN021307	10.6456	-0.703766	0.613967	0.964769	-0.729466	0.465717	1	0.320097	other	NO	AfunF3_2	98640337	98643986	3650	Apolipoprotein D precursor [Source:Projected from Anopheles gambiae (AGAP009281) UniProtKB/TrEMBL;Acc:A0A1S4H0P2]	NA
AFUN021308	1183.55	-2.40206	0.189194	0.337706	-7.11288	1.1365e-12	1.6006e-10	1.18409	other	DOWN	AfunF3_3	1930443	1931319	877	Retrotrans_gag domain-containing protein [Source:UniProtKB/TrEMBL;Acc:A0A4Y0BNI2]	NA
AFUN021309	1100	-2.48014	0.179226	0.561211	-4.41927	9.90351e-06	0.000123829	1.24066	other	DOWN	AfunF3_3	1927308	1929050	1743	unspecified product	NA
AFUN021310	1.54823	0.883911	1.84537	2.05125	0.430912	0.666532	1	0.115664	other	NO	AfunF3_3	1866290	1867000	711	unspecified product	NA
AFUN021311	803.716	-0.646325	0.638906	0.210121	-3.07596	0.00209825	0.00984656	1.24066	other	NO	AfunF3_3	1867274	1874206	6933	unspecified product	NA
AFUN021312	227.973	-0.385192	0.765677	0.267481	-1.44008	0.149846	0.246305	1.39094	other	NO	AfunF3_3	1584037	1609529	25493	chondroitin sulfate N-acetylgalactosaminyltransferase [Source:Projected from Anopheles gambiae (AGAP007720) VB Community Annotation]	NA
AFUN021313	51.0793	-0.388238	0.764062	0.467704	-0.830094	0.406486	0.623782	1.01969	other	NO	AfunF3_3	1576174	1581667	5494	unspecified product	NA
AFUN021314	523.369	-0.0451306	0.969202	0.119838	-0.376597	0.706473	0.776506	1.27078	other	NO	AfunF3_3	1517992	1520609	2618	solute carrier family 39 (zinc transporter), member [Source:Projected from Anopheles gambiae (AGAP007713) VB Community Annotation]	NA
AFUN021315	185.266	0.211965	1.15826	0.214097	0.990042	0.322153	0.475333	1.20587	other	NO	AfunF3_3	1520806	1522260	1455	unspecified product	NA
AFUN021316	422.298	0.102541	1.07366	0.13083	0.783767	0.433177	0.563449	1.27078	other	NO	AfunF3_3	1464485	1466280	1796	peptidyl-prolyl cis-trans isomerase SDCCAG10 [Source:Projected from Anopheles gambiae (AGAP007704) VB Community Annotation]	NA
AFUN021317	161.011	0.360176	1.28358	0.175572	2.05144	0.0402241	0.101194	1.24066	other	NO	AfunF3_3	1467422	1470494	3073	kinesin family member 20/23 [Source:Projected from Anopheles gambiae (AGAP007706) VB Community Annotation]	NA
AFUN021318	47.138	-0.199969	0.870569	0.516212	-0.387378	0.698476	0.891923	1.01969	other	NO	AfunF3_3	1470641	1473610	2970	unspecified product	NA
AFUN021319	1475.15	-0.294333	0.815449	0.207937	-1.41549	0.156924	0.281487	1.20587	other	NO	AfunF3_3	1474404	1500188	25785	Cyclic nucleotide-binding domain-containing protein [Source:UniProtKB/TrEMBL;Acc:A0A4Y0BTV6]	NA
AFUN021320	142.558	0.123973	1.08973	0.227679	0.544509	0.586091	0.59107	1.59949	other	NO	AfunF3_3	1462524	1463243	720	Histidine triad nucleotide binding protein [Source:Projected from Anopheles gambiae (AGAP007702) VB Community Annotation]	NA
AFUN021321	175.58	0.607395	1.52351	0.170608	3.56017	0.000370612	0.00218256	1.39094	other	NO	AfunF3_3	1463358	1464530	1173	ANK_REP_REGION domain-containing protein [Source:UniProtKB/TrEMBL;Acc:A0A4Y0BL44]	NA
AFUN021322	325.225	0.170438	1.1254	0.153126	1.11305	0.265685	0.411957	1.20587	other	NO	AfunF3_3	1402666	1404268	1603	RRM domain-containing protein [Source:UniProtKB/TrEMBL;Acc:A0A4Y0BPM4]	NA
AFUN021323	2171.19	0.249842	1.18908	0.138885	1.79892	0.0720318	0.172663	1.08836	other	NO	AfunF3_3	1404675	1409335	4661	anaphase-promoting complex subunit [Source:Projected from Anopheles gambiae (AGAP007690) VB Community Annotation]	NA
AFUN021324	792.661	-0.391657	0.762254	0.181859	-2.15363	0.0312695	0.0865728	1.18409	other	NO	AfunF3_3	1205830	1208525	2696	unspecified product	NA
AFUN021325	854.778	-0.964078	0.512606	0.294925	-3.26889	0.00107969	0.00564114	1.26764	other	NO	AfunF3_3	1202422	1203700	1279	unspecified product	NA
AFUN021326	6.74053	-1.04295	0.485335	0.858074	-1.21545	0.224194	0.904001	0.320097	other	NO	AfunF3_3	71591705	71592444	740	unspecified product	NA
AFUN021327	11.1514	-0.72011	0.607051	0.647159	-1.11273	0.265826	1	0.31202	other	NO	AfunF3_3	71594614	71595368	755	unspecified product	NA
AFUN021328	6.29748	-2.59318	0.16572	1.11843	-2.3186	0.0204167	0.0886654	0.749089	other	NO	AfunF3_3	71597270	71597993	724	unspecified product	NA
AFUN021329	877.008	0.541418	1.4554	0.140007	3.86707	0.000110151	0.000885814	1.24066	other	NO	AfunF3_3	57650216	57650863	648	Small nuclear ribonucleoprotein E [Source:Projected from Anopheles gambiae (AGAP010440) UniProtKB/TrEMBL;Acc:Q7QDV5]	NA
AFUN021330	99.7832	0.504699	1.41883	0.228756	2.20628	0.0273647	0.0753396	1.24066	other	NO	AfunF3_3	57648146	57653346	5201	BTB domain-containing protein [Source:UniProtKB/TrEMBL;Acc:A0A4Y0BN45]	NA
AFUN021331	22.5572	0.546345	1.46038	0.745612	0.732746	0.463713	0.7104	0.957758	other	NO	AfunF3_2	18103947	18108429	4483	unspecified product	NA
AFUN021332	11.9992	-0.956727	0.515225	0.743616	-1.28659	0.198238	0.797094	0.342308	other	NO	AfunF3_2	18108441	18109391	951	unspecified product	NA
AFUN021333	10.5224	2.47474	5.55869	1.10182	2.24604	0.0247013	0.193065	0.320097	other	NO	AfunF3_2	18102951	18103719	769	unspecified product	NA
AFUN021334	19.9038	-0.536996	0.689205	0.490095	-1.0957	0.273211	1	0.31202	other	NO	AfunF3_2	18100869	18101784	916	unspecified product	NA
AFUN021335	31.5001	-0.130441	0.913552	0.517808	-0.251909	0.801111	0.979783	1.01628	other	NO	AfunF3_2	18047408	18048909	1502	unspecified product	NA
AFUN021336	95.922	-0.964982	0.512285	0.357956	-2.69581	0.00702173	0.0265261	1.20587	other	NO	AfunF3_2	18049508	18050778	1271	unspecified product	NA
AFUN021337	1908.96	0.214842	1.16058	0.145223	1.47939	0.139035	0.239336	1.34772	other	NO	AfunF3_2	17932590	17937348	4759	unspecified product	NA
AFUN021338	3715.53	-0.520641	0.697062	0.419827	-1.24013	0.214926	0.360397	1.17692	other	NO	AfunF3_2	17939038	17941325	2288	inositol oxygenase [Source:Projected from Anopheles gambiae (AGAP003636) VB Community Annotation]	NA
AFUN021339	11.8677	0.617117	1.53381	0.655242	0.941816	0.346287	1	0.265736	other	NO	AfunF3_2	17849706	17851161	1456	Peptidase S1 domain-containing protein [Source:UniProtKB/TrEMBL;Acc:A0A4Y0BNL6]	NA
AFUN021340	375.139	0.00893477	1.00621	0.244561	0.0365339	0.970857	0.960072	1.27078	other	NO	AfunF3_2	17852255	17853880	1626	Peptidase S1 domain-containing protein [Source:UniProtKB/TrEMBL;Acc:A0A4Y0BN52]	NA
AFUN021341	9322.77	-0.835734	0.560298	0.374759	-2.23006	0.0257436	0.0748975	1.17692	other	NO	AfunF3_2	90384905	90389192	4288	starch phosphorylase [Source:Projected from Anopheles gambiae (AGAP007939) VB Community Annotation]	NA
AFUN021342	3200.87	-0.324276	0.798699	0.153298	-2.11533	0.034402	0.0897675	1.24066	other	NO	AfunF3_2	90379231	90384616	5386	Reticulon-like protein [Source:Projected from Anopheles gambiae (AGAP007940) UniProtKB/TrEMBL;Acc:A0A1S4GWR7]	NA
AFUN021343	1780.49	-0.0827896	0.94423	0.091599	-0.903827	0.366087	0.558271	1.08836	other	NO	AfunF3_2	91245630	91247738	2109	mitochondrial import receptor subunit TOM40 [Source:Projected from Anopheles gambiae (AGAP007871) VB Community Annotation]	NA
AFUN021344	2726.8	-0.0927522	0.937732	0.163447	-0.567475	0.570392	0.688049	1.24066	other	NO	AfunF3_2	91235339	91243596	8258	autophagy related TOR protein (Target of rapamycin) [Source:Projected from Anopheles gambiae (AGAP007873) VB Community Annotation]	NA
AFUN021345	268.296	0.0453222	1.03191	0.181314	0.249965	0.802614	0.97189	1.03002	other	NO	AfunF3_2	91356541	91358017	1477	unspecified product	NA
AFUN021346	418.203	0.342939	1.26834	0.137928	2.48636	0.0129056	0.0419319	1.24066	other	NO	AfunF3_2	91352949	91356439	3491	unspecified product	NA
AFUN021347	4.86404	1.01813	2.02529	1.08833	0.935496	0.349533	1	0	other	NO	AfunF3_2	91355525	91356343	819	unspecified product	NA
AFUN021348	4.68596	-0.977834	0.507741	0.978636	-0.999181	0.317707	1	0.115664	other	NO	AfunF3_2	91354763	91355397	635	unspecified product	NA
AFUN021349	237.682	-0.223556	0.856452	0.187713	-1.19094	0.233676	0.387342	1.15323	other	NO	AfunF3_2	26211252	26213657	2406	unspecified product	NA
AFUN021350	938.875	-1.06914	0.476602	0.304778	-3.50794	0.000451593	0.0032604	1.02821	other	DOWN	AfunF3_2	26208592	26210993	2402	unspecified product	NA
AFUN021351	21.4685	-1.02839	0.490256	0.601528	-1.70964	0.087333	0.218158	0.957758	other	NO	AfunF3_2	30610793	30612878	2086	unspecified product	NA
AFUN021352	27.17	-0.389873	0.763197	0.551416	-0.707039	0.479542	0.688489	1.0415	other	NO	AfunF3_2	30614001	30615756	1756	unspecified product	NA
AFUN021353	22.1914	-0.631825	0.645359	0.551098	-1.14649	0.251594	0.469539	0.957758	other	NO	AfunF3_2	30617485	30618448	964	MCM_lid domain-containing protein [Source:UniProtKB/TrEMBL;Acc:A0A4Y0BPQ4]	NA
AFUN021354	278.405	0.45361	1.36946	0.143603	3.15877	0.00158438	0.00800562	1.20587	other	NO	AfunF3_2	30618604	30621285	2682	DNA helicase [Source:Projected from Anopheles gambiae (AGAP002580) VB Community Annotation]	NA
AFUN021355	35.5568	1.68553	3.21658	0.379547	4.4409	8.95846e-06	0.000130902	1.05084	other	UP	AfunF3_3	23962705	23964202	1498	Nitroreductase domain-containing protein [Source:UniProtKB/TrEMBL;Acc:A0A4Y0BNN5]	NA
AFUN021356	4.05028	-3.03789	0.121759	1.20092	-2.52964	0.0114179	1	0	other	NO	AfunF3_3	23964395	23965906	1512	unspecified product	NA
AFUN021357	329.27	0.211185	1.15764	0.126826	1.66515	0.095882	0.193214	1.24066	other	NO	AfunF3_2	13461378	13463112	1735	ATP-dependent RNA helicase DDX28 [Source:Projected from Anopheles gambiae (AGAP012856) VB Community Annotation]	NA
AFUN021358	1009.69	-0.497914	0.70813	0.212304	-2.34529	0.0190124	0.0561154	1.26764	other	NO	AfunF3_2	13464515	13475630	11116	unspecified product	NA
AFUN021359	255.756	-0.0239185	0.983558	0.181613	-0.131701	0.895221	1	1.03002	other	NO	AfunF3_2	13463243	13464263	1021	mitochondrial import inner membrane translocase subunit (TIM22) [Source:Projected from Anopheles gambiae (AGAP003199) VB Community Annotation]	NA
AFUN021360	26.6783	0.353222	1.27741	0.519574	0.679829	0.496613	0.713024	1.01969	other	NO	AfunF3_2	13475675	13477045	1371	elongation of very long chain fatty acids protein [Source:Projected from Anopheles gambiae (AGAP013219) VB Community Annotation]	NA
AFUN021361	219.023	0.341747	1.26729	0.209374	1.63224	0.10263	0.207519	1.20587	other	NO	AfunF3_2	13478328	13479683	1356	fatty acyl-CoA elongase [Source:Projected from Anopheles gambiae (AGAP003195) VB Community Annotation]	NA
AFUN021362	127.801	-0.986268	0.504782	0.483943	-2.03799	0.0415514	0.105782	1.20587	other	NO	AfunF3_2	86939969	86940675	707	sensory appendage protein [Source:Projected from Anopheles gambiae (AGAP008052) VB Community Annotation]	NA
AFUN021363	764.099	0.1897	1.14053	0.128395	1.47747	0.139551	0.290792	1.02821	other	NO	AfunF3_2	86937263	86939688	2426	sphingomyelin phosphodiesterase [Source:Projected from Anopheles gambiae (AGAP008053) VB Community Annotation]	NA
AFUN021364	144.024	0.993641	1.9912	0.21218	4.68301	2.82687e-06	3.42886e-05	1.63579	other	NO	AfunF3_2	70071907	70073179	1273	transcription initiation factor TFIIH subunit [Source:Projected from Anopheles gambiae (AGAP008522) VB Community Annotation]	NA
AFUN021365	1785.72	-0.401253	0.7572	0.302526	-1.32634	0.184726	0.311762	1.24066	other	NO	AfunF3_2	70073657	70082285	8629	low density lipoprotein receptor adapter protein [Source:Projected from Anopheles gambiae (AGAP008521) VB Community Annotation]	NA
AFUN021366	0.703246	0.728387	1.65679	2.58424	0.281857	0.778053	1	0.115664	other	NO	AfunF3_2	70415293	70416458	1166	Metalloendopeptidase [Source:UniProtKB/TrEMBL;Acc:A0A4Y0BL91]	NA
AFUN021367	0.373062	-1.03091	0.4894	3.72873	-0.276479	0.78218	1	0.115664	other	NO	AfunF3_2	70406744	70407877	1134	Metalloendopeptidase [Source:UniProtKB/TrEMBL;Acc:A0A182S0C2]	NA
AFUN021368	0.449839	0.00704251	1.00489	3.48499	0.00202081	0.998388	1	0	other	NO	AfunF3_2	70397799	70398920	1122	Metalloendopeptidase [Source:UniProtKB/TrEMBL;Acc:A0A4Y0BTZ0]	NA
AFUN021369	1.47428	-1.34639	0.393275	1.83088	-0.735377	0.46211	1	0	other	NO	AfunF3_2	70394003	70395120	1118	Metalloendopeptidase [Source:UniProtKB/TrEMBL;Acc:A0A4Y0BNP7]	NA
AFUN021370	465.997	-0.304003	0.810002	0.173191	-1.75531	0.0792062	0.171611	1.20587	other	NO	AfunF3_2	70270690	70273663	2974	glyoxylate/hydroxypyruvate reductase [Source:Projected from Anopheles gambiae (AGAP009610) VB Community Annotation]	NA
AFUN021371	90.0844	-0.0145991	0.989932	0.256895	-0.056829	0.954681	0.813316	1.59949	other	NO	AfunF3_2	70267761	70268967	1207	glyoxylate/hydroxypyruvate reductase [Source:Projected from Anopheles gambiae (AGAP009612) VB Community Annotation]	NA
AFUN021372	307.497	0.0110126	1.00766	0.143915	0.0765215	0.939004	0.922704	1.29961	other	NO	AfunF3_2	70266857	70267783	927	28S ribosomal protein S7, mitochondrial [Source:Projected from Anopheles gambiae (AGAP009613) VB Community Annotation]	NA
AFUN021373	47.4637	0.655551	1.57522	0.406899	1.61109	0.10716	0.252383	0.957758	other	NO	AfunF3_2	70265730	70266671	942	unspecified product	NA
AFUN021374	26.5028	-2.25566	0.209402	0.68428	-3.29639	0.000979356	0.00610954	1.0415	other	DOWN	AfunF3_X	9854548	9857316	2769	regulator of nonsense transcripts [Source:Projected from Anopheles gambiae (AGAP000337) VB Community Annotation]	NA
AFUN021375	114.028	0.344967	1.27012	0.199526	1.72893	0.0838211	0.178925	1.20587	other	NO	AfunF3_X	9853424	9854313	890	phosphomevalonate kinase [Source:Projected from Anopheles gambiae (AGAP000338) VB Community Annotation]	NA
AFUN021376	798.165	0.132664	1.09632	0.127352	1.04171	0.297548	0.448567	1.20587	other	NO	AfunF3_X	9848756	9852935	4180	unspecified product	NA
AFUN021377	223.085	0.235132	1.17701	0.162951	1.44296	0.149032	0.270867	1.20587	other	NO	AfunF3_X	9957404	9961644	4241	DNA polymerase gamma [Source:Projected from Anopheles gambiae (AGAP000139) VB Community Annotation]	NA
AFUN021378	65.5131	-0.335857	0.792314	0.23608	-1.42264	0.154842	0.330466	0.957758	other	NO	AfunF3_X	9961751	9964011	2261	ionotropic receptor IR100a [Source:Projected from Anopheles gambiae (AGAP000140) VB Community Annotation]	NA
AFUN021379	187.921	-0.11867	0.921036	0.165078	-0.718875	0.472218	0.617182	1.20587	other	NO	AfunF3_X	9953573	9955552	1980	Glutamyl-tRNA(Gln) amidotransferase subunit C, mitochondrial [Source:UniProtKB/TrEMBL;Acc:A0A4Y0BN89]	NA
AFUN021380	4527.32	0.139055	1.10118	0.124568	1.1163	0.264292	0.380311	1.34013	other	NO	AfunF3_3	5591329	5594710	3382	translation initiation factor 4E [Source:Projected from Anopheles gambiae (AGAP007172) VB Community Annotation]	NA
AFUN021381	4276.2	0.372754	1.29482	0.162657	2.29166	0.0219251	0.0664184	1.17692	other	NO	AfunF3_3	5600636	5629384	28749	sestrin [Source:Projected from Anopheles gambiae (AGAP007169) VB Community Annotation]	NA
AFUN021382	6.68203	1.44816	2.72859	1.17355	1.234	0.217203	0.502815	0.749089	other	NO	AfunF3_3	45496171	45498250	2080	unspecified product	NA
AFUN021383	12.92	0.457464	1.37313	0.673756	0.678976	0.497153	1	0.320097	other	NO	AfunF3_3	45493247	45494655	1409	unspecified product	NA
AFUN021384	3.89517	-2.90278	0.133714	1.31518	-2.20714	0.0273045	1	0	other	NO	AfunF3_3	45499643	45501528	1886	unspecified product	NA
AFUN021385	723.332	0.0804246	1.05733	0.179933	0.44697	0.654897	0.773675	1.18409	other	NO	AfunF3_3	45409487	45412459	2973	abhydrolase domain containing [Source:Projected from Anopheles gambiae (AGAP008167) VB Community Annotation]	NA
AFUN021386	203.371	-0.292232	0.816638	0.192473	-1.5183	0.128939	0.273434	1.03002	other	NO	AfunF3_3	45412644	45415203	2560	unspecified product	NA
AFUN021387	214.32	0.0840201	1.05997	0.158741	0.529291	0.596604	0.797094	1.03002	other	NO	AfunF3_3	45329268	45330438	1171	Metaxin-2 [Source:Projected from Anopheles gambiae (AGAP008150) VB Community Annotation]	NA
AFUN021388	10.3957	-0.408122	0.753604	0.896014	-0.455487	0.648759	1	0.342308	other	NO	AfunF3_3	45327477	45328994	1518	unspecified product	NA
AFUN021389	3.40783	0.724165	1.65194	1.20664	0.600148	0.548408	1	0	other	NO	AfunF3_3	45271309	45272273	965	unspecified product	NA
AFUN021390	14.4659	0.220071	1.16479	0.743205	0.296112	0.767145	1	0.265736	other	NO	AfunF3_3	45269248	45271101	1854	unspecified product	NA
AFUN021391	6.20505	1.09471	2.1357	1.0408	1.05179	0.292894	1	0.115664	other	NO	AfunF3_3	45190679	45192677	1999	unspecified product	NA
AFUN021392	7.61346	0.838399	1.78807	0.974775	0.860095	0.389737	1	0.320097	other	NO	AfunF3_3	45194108	45195923	1816	unspecified product	NA
AFUN021393	269.553	0.175902	1.12967	0.146581	1.20003	0.230127	0.335882	1.39094	other	NO	AfunF3_2	26639291	26641549	2259	N-acetylglucosamine-6-phosphate deacetylase [Source:Projected from Anopheles gambiae (AGAP002347) UniProtKB/TrEMBL;Acc:Q7QBX3]	NA
AFUN021394	1781.21	0.0951202	1.06815	0.130825	0.727082	0.467176	0.613283	1.20587	other	NO	AfunF3_2	26641744	26642464	721	40S ribosomal protein S14b [Source:Projected from Anopheles gambiae (AGAP002346) UniProtKB/Swiss-Prot;Acc:Q7QBX2]	NA
AFUN021395	8072.05	-1.10628	0.464491	0.602042	-1.83754	0.0661302	0.152804	1.17692	other	NO	AfunF3_2	26547942	26550834	2893	ADP,ATP carrier protein [Source:Projected from Anopheles gambiae (AGAP002358) UniProtKB/Swiss-Prot;Acc:Q7PQV7]	NA
AFUN021396	457.299	-0.415719	0.749646	0.174797	-2.3783	0.0173927	0.0531033	1.24066	other	NO	AfunF3_2	26553104	26555017	1914	parvin, beta [Source:Projected from Anopheles gambiae (AGAP002356) VB Community Annotation]	NA
AFUN021397	269.764	-1.04444	0.484835	0.232742	-4.48752	7.20583e-06	9.76739e-05	1.20587	other	DOWN	AfunF3_2	26537493	26542351	4859	carbonic anhydrase [Source:Projected from Anopheles gambiae (AGAP002359) VB Community Annotation]	NA
AFUN021398	7.46153	-0.728349	0.603594	1.00087	-0.727714	0.466789	1	0.342308	other	NO	AfunF3_2	26531801	26533344	1544	carbonic anhydrase III [Source:Projected from Anopheles gambiae (AGAP002360) VB Community Annotation]	NA
AFUN021399	98.3298	-0.733219	0.60156	0.388028	-1.88961	0.0588108	0.134128	1.24066	other	NO	AfunF3_2	26533878	26535797	1920	carbonic anhydrase I [Source:Projected from Anopheles gambiae (AGAP013402) VB Community Annotation]	NA
AFUN021400	3731.47	-0.305998	0.808882	0.226325	-1.35203	0.176365	0.284184	1.34013	other	NO	AfunF3_2	26501366	26505233	3868	MICOS complex subunit MIC60 [Source:Projected from Anopheles gambiae (AGAP002364) UniProtKB/TrEMBL;Acc:F5HK71]	NA
AFUN021401	239.89	0.699845	1.62433	0.21748	3.21797	0.001291	0.00678594	1.20587	other	NO	AfunF3_2	26505390	26506930	1541	Thioredoxin domain-containing protein [Source:UniProtKB/TrEMBL;Acc:A0A4Y0BU29]	NA
AFUN021402	12.6708	0.0720287	1.05119	0.831362	0.0866393	0.930958	1	0.31202	other	NO	AfunF3_2	26498788	26501217	2430	unspecified product	NA
AFUN021403	1447.6	0.214095	1.15998	0.159659	1.34095	0.179935	0.335686	1.08836	other	NO	AfunF3_2	26492243	26496618	4376	C2H2-type domain-containing protein [Source:UniProtKB/TrEMBL;Acc:A0A4Y0BNA6]	NA
AFUN021404	12.4438	1.63449	3.10477	0.768456	2.12697	0.0334222	0.128415	0.749089	other	NO	AfunF3_3	77907106	77909178	2073	heme peroxidase [Source:Projected from Anopheles gambiae (AGAP011216) VB Community Annotation]	NA
AFUN021405	223.789	0.253248	1.19189	0.129687	1.95277	0.050847	0.12293	1.20587	other	NO	AfunF3_3	77930370	77933731	3362	Hermansky-Pudlak syndrome 1 protein-like protein [Source:Projected from Anopheles gambiae (AGAP011210) VB Community Annotation]	NA
AFUN021406	211.267	0.419743	1.33769	0.191395	2.19307	0.0283023	0.0818139	1.15323	other	NO	AfunF3_3	77928949	77930176	1228	exosome complex component RRP4 [Source:Projected from Anopheles gambiae (AGAP011211) VB Community Annotation]	NA
AFUN021407	2395.77	-0.0279321	0.980825	0.122524	-0.227972	0.819668	0.901152	1.17692	other	NO	AfunF3_3	78046298	78050298	4001	TLC domain-containing protein [Source:UniProtKB/TrEMBL;Acc:A0A4Y0BNT2]	NA
AFUN021408	55.6886	-1.29794	0.406706	0.368339	-3.52377	0.000425446	0.00314263	1.01628	other	DOWN	AfunF3_3	78044324	78046094	1771	unspecified product	NA
AFUN021409	5811.74	-0.567314	0.674872	0.215856	-2.62821	0.00858364	0.0310919	1.20587	other	NO	AfunF3_3	92095676	92097805	2130	Aamy domain-containing protein [Source:UniProtKB/TrEMBL;Acc:A0A4Y0BLD2]	NA
AFUN021410	2128.93	-0.28843	0.818793	0.209886	-1.37422	0.169374	0.321908	1.08836	other	NO	AfunF3_3	92098574	92100697	2124	alpha-glucosidase [Source:Projected from Anopheles gambiae (AGAP012400) VB Community Annotation]	NA
AFUN021411	1730.96	-1.37007	0.386872	0.131333	-10.432	1.77091e-25	1.37145e-22	1.20587	other	DOWN	AfunF3_3	92063982	92072420	8439	uncharacterized protein slr0305 [Source:Projected from Anopheles gambiae (AGAP012406) VB Community Annotation]	NA
AFUN021412	20.736	-1.31902	0.400807	0.511052	-2.58099	0.00985161	0.111465	0.265736	other	NO	AfunF3_3	92073774	92075375	1602	unspecified product	NA
AFUN021413	963.915	-0.214745	0.861698	0.117334	-1.83021	0.0672185	0.15414	1.18409	other	NO	AfunF3_3	92000139	92003511	3373	ceramide glucosyltransferase [Source:Projected from Anopheles gambiae (AGAP012412) VB Community Annotation]	NA
AFUN021414	284.392	0.416046	1.33427	0.295859	1.40623	0.159655	0.256726	1.39094	other	NO	AfunF3_3	92006568	92010514	3947	T-cell specific transcription factor [Source:Projected from Anopheles gambiae (AGAP012411) VB Community Annotation]	NA
AFUN021415	226.855	0.458026	1.37366	0.188619	2.42831	0.0151692	0.0486641	1.20587	other	NO	AfunF3_3	80701685	80703326	1642	DUF4806 domain-containing protein [Source:UniProtKB/TrEMBL;Acc:A0A4Y0BPV9]	NA
AFUN021416	47.9838	1.04419	2.0622	0.331974	3.14539	0.00165868	0.00953393	1.01969	other	UP	AfunF3_3	80703858	80705365	1508	unspecified product	NA
AFUN021417	483.968	-2.30186	0.202801	0.378414	-6.08293	1.18005e-09	6.56336e-08	1.24066	other	DOWN	AfunF3_2	876631	877763	1133	antigen 5 related protein [Source:Projected from Anopheles gambiae (AGAP003354) VB Community Annotation]	NA
AFUN021418	1079.89	-2.52265	0.174023	0.393297	-6.41411	1.41644e-10	9.94747e-09	1.34772	other	DOWN	AfunF3_2	874277	875433	1157	SCP domain-containing protein [Source:UniProtKB/TrEMBL;Acc:A0A4Y0BNC1]	NA
AFUN021419	282.438	0.397414	1.31715	0.140447	2.82964	0.00466009	0.0216892	1.03002	other	NO	AfunF3_2	359907	361471	1565	unspecified product	NA
AFUN021420	160.21	1.04355	2.06129	0.226835	4.60048	4.21519e-06	4.95379e-05	1.58503	other	UP	AfunF3_2	358374	359588	1215	unspecified product	NA
AFUN021421	4.52723	1.3742	2.59224	1.26253	1.08845	0.276397	1	0	other	NO	AfunF3_2	49068225	49069457	1233	cuticular protein RR-2 family [Source:Projected from Anopheles gambiae (AGAP003381) VB Community Annotation]	NA
AFUN021422	5.30239	0.745517	1.67657	1.11391	0.669279	0.503318	1	0.0808717	other	NO	AfunF3_2	49065328	49066476	1149	unspecified product	NA
AFUN021423	2.7464	-1.00251	0.499132	1.29568	-0.773729	0.439091	1	0.115664	other	NO	AfunF3_2	49075132	49076031	900	unspecified product	NA
AFUN021424	3.62918	1.19431	2.28835	1.16871	1.0219	0.306828	1	0.115664	other	NO	AfunF3_2	49071340	49072511	1172	unspecified product	NA
AFUN021425	7.46155	-0.142684	0.905832	0.880735	-0.162005	0.871302	1	0.342308	other	NO	AfunF3_2	49077854	49079026	1173	unspecified product	NA
AFUN021426	23.468	0.112295	1.08095	0.438393	0.256151	0.797834	0.95513	1.05084	other	NO	AfunF3_2	49060584	49061846	1263	cuticular protein RR-2 family [Source:Projected from Anopheles gambiae (AGAP003378) VB Community Annotation]	NA
AFUN021427	22.8285	-0.114686	0.923583	0.427341	-0.268372	0.788413	1	0.957758	other	NO	AfunF3_2	49056890	49058388	1499	cuticular protein RR-2 family [Source:Projected from Anopheles gambiae (AGAP003375) VB Community Annotation]	NA
AFUN021428	14.9442	0.416637	1.33481	0.599296	0.695211	0.486923	1	0.342308	other	NO	AfunF3_2	49053165	49054577	1413	cuticular protein RR-2 family [Source:Projected from Anopheles gambiae (AGAP003390) VB Community Annotation]	NA
AFUN021429	278.177	-1.11329	0.462239	0.249903	-4.45488	8.39401e-06	0.000110554	1.20587	other	DOWN	AfunF3_3	34834309	34837396	3088	malate/L-lactate dehydrogenase [Source:Projected from Anopheles gambiae (AGAP006576) VB Community Annotation]	NA
AFUN021430	8.3144	0.871305	1.82932	0.935991	0.93089	0.351911	1	0.342308	other	NO	AfunF3_3	34837589	34839197	1609	DnaJ_C domain-containing protein [Source:UniProtKB/TrEMBL;Acc:A0A4Y0BPX3]	NA
AFUN021431	2.09402	0.495542	1.40985	1.77224	0.279614	0.779774	1	0.0808717	other	NO	AfunF3_3	34862896	34863249	354	TIL domain-containing protein [Source:UniProtKB/TrEMBL;Acc:A0A4Y0BU63]	NA
AFUN021432	3.6511	1.72303	3.30128	1.55531	1.10784	0.267933	1	0	other	NO	AfunF3_3	34863715	34864115	401	Cysteine-rich venom protein [Source:Projected from Anopheles gambiae (AGAP006585) VB Community Annotation]	NA
AFUN021433	3.93686	1.14286	2.20819	1.65845	0.689113	0.490752	1	0	other	NO	AfunF3_3	34871727	34872117	391	TIL domain-containing protein [Source:UniProtKB/TrEMBL;Acc:A0A4Y0BND5]	NA
AFUN021434	3.77339	-2.11577	0.230722	1.20226	-1.75983	0.0784364	1	0	other	NO	AfunF3_3	34870124	34870570	447	TIL domain-containing protein [Source:UniProtKB/TrEMBL;Acc:A0A4Y0BLE7]	NA
AFUN021435	19534.6	-0.57012	0.673561	0.131148	-4.34714	1.37924e-05	0.00016603	1.20587	other	NO	AfunF3_3	35793163	35825052	31890	unspecified product	NA
AFUN021436	306.442	0.241439	1.18217	0.134982	1.78868	0.073667	0.159175	1.24066	other	NO	AfunF3_3	35825840	35828368	2529	hydroxyacid-oxoacid transhydrogenase, mitochondrial [Source:Projected from Anopheles gambiae (AGAP006646) VB Community Annotation]	NA
AFUN021437	59.6334	0.436854	1.35365	0.27674	1.57857	0.114434	0.249403	1.0415	other	NO	AfunF3_3	25580083	25586710	6628	unspecified product	NA
AFUN021438	672.776	0.557679	1.4719	0.103746	5.37545	7.63918e-08	2.09546e-06	1.26764	other	NO	AfunF3_3	25587124	25591420	4297	Ras-related protein Rab-5C [Source:Projected from Anopheles gambiae (AGAP006159) VB Community Annotation]	NA
AFUN021439	7.32926	0.486004	1.40056	0.905282	0.536853	0.591369	1	0.265736	other	NO	AfunF3_3	25343655	25344445	791	Peptidase S1 domain-containing protein [Source:UniProtKB/TrEMBL;Acc:A0A4Y0BLF1]	NA
AFUN021440	13.209	0.744786	1.67573	0.710221	1.04867	0.294331	1	0.31202	other	NO	AfunF3_3	25336771	25338658	1888	Ser/Thr protein phosphatase/nucleotidase [Source:Projected from Anopheles gambiae (AGAP007139) VB Community Annotation]	NA
AFUN021441	57.7585	-1.3354	0.396283	0.367592	-3.63282	0.000280336	0.00219981	1.0415	other	DOWN	AfunF3_3	25339380	25341322	1943	Ser/Thr protein phosphatase/nucleotidase [Source:Projected from Anopheles gambiae (AGAP007140) VB Community Annotation]	NA
AFUN021442	1810.42	-0.421496	0.74665	0.176923	-2.38237	0.0172017	0.0526357	1.24066	other	NO	AfunF3_2	81761930	81767153	5224	thioester-containing protein [Source:Projected from Anopheles gambiae (AGAP008366) VB Community Annotation]	NA
AFUN021443	1764.14	-1.56013	0.33912	0.316038	-4.93654	7.95196e-07	1.67783e-05	1.08836	other	DOWN	AfunF3_2	81767595	81772644	5050	thioester-containing protein [Source:Projected from Anopheles gambiae (AGAP008368) VB Community Annotation]	NA
AFUN021444	211.74	-0.0188574	0.987014	0.329751	-0.0571866	0.954397	0.892363	1.39094	other	NO	AfunF3_2	81782633	81784331	1699	Peptidase_M14 domain-containing protein [Source:UniProtKB/TrEMBL;Acc:A0A4Y0BLF3]	NA
AFUN021445	1525.72	0.0181994	1.01269	0.345088	0.0527385	0.95794	0.965873	1.24066	other	NO	AfunF3_2	81778927	81780702	1776	Peptidase_M14 domain-containing protein [Source:UniProtKB/TrEMBL;Acc:A0A4Y0BPY8]	NA
AFUN021446	43.0109	-0.322792	0.799521	0.422363	-0.764254	0.444716	0.692581	0.957758	other	NO	AfunF3_2	81781004	81782613	1610	Peptidase_M14 domain-containing protein [Source:UniProtKB/TrEMBL;Acc:A0A4Y0BU74]	NA
AFUN021447	9.59033	-0.574035	0.671735	0.759399	-0.755908	0.449705	1	0.265736	other	NO	AfunF3_2	81784779	81786484	1706	Peptidase_M14 domain-containing protein [Source:UniProtKB/TrEMBL;Acc:A0A4Y0BNX0]	NA
AFUN021448	70.6422	-0.351064	0.784006	0.597681	-0.587376	0.556951	0.570686	1.59949	other	NO	AfunF3_3	25033426	25035179	1754	troponin C [Source:Projected from Anopheles gambiae (AGAP006182) VB Community Annotation]	NA
AFUN021449	4030.08	-0.266257	0.831474	0.674996	-0.394458	0.693243	0.77844	1.24066	other	NO	AfunF3_3	25035650	25036747	1098	troponin C [Source:Projected from Anopheles gambiae (AGAP006181) VB Community Annotation]	NA
AFUN021450	97.4267	0.476867	1.39172	0.326382	1.46107	0.143996	0.216198	1.59949	other	NO	AfunF3_2	54234648	54240121	5474	Clipd1 [Source:Projected from Anopheles gambiae (AGAP004570) VB Community Annotation]	NA
AFUN021451	24.6463	-0.0985677	0.93396	0.602306	-0.16365	0.870006	1	0.957758	other	NO	AfunF3_2	54241989	54247245	5257	Oviductin [Source:Projected from Anopheles gambiae (AGAP004571) VB Community Annotation]	NA
AFUN021452	5.86251	-0.0412714	0.971798	1.12175	-0.036792	0.970651	1	0.115664	other	NO	AfunF3_2	54226340	54227744	1405	Peptidase S1 domain-containing protein [Source:UniProtKB/TrEMBL;Acc:A0A4Y0BNF3]	NA
AFUN021453	36.0611	-0.842261	0.557769	0.487474	-1.72781	0.0840225	0.199416	1.0415	other	NO	AfunF3_2	54223307	54225306	2000	Peptidase S1 domain-containing protein [Source:UniProtKB/TrEMBL;Acc:A0A4Y0BLF9]	NA
AFUN021454	29.9627	-0.3721	0.772657	0.379093	-0.981552	0.32632	0.527458	1.05084	other	NO	AfunF3_2	54230985	54233382	2398	Peptidase S1 domain-containing protein [Source:UniProtKB/TrEMBL;Acc:A0A4Y0BPZ8]	NA
AFUN021455	31.2369	0.192832	1.14301	0.468934	0.411214	0.680916	0.878621	1.01628	other	NO	AfunF3_2	54218779	54221283	2505	Clipd1 [Source:Projected from Anopheles gambiae (AGAP004566) VB Community Annotation]	NA
AFUN021456	15.6205	-0.205045	0.867512	0.67879	-0.302074	0.762595	1	0.342308	other	NO	AfunF3_2	54216750	54218514	1765	Peptidase S1 domain-containing protein [Source:UniProtKB/TrEMBL;Acc:A0A4Y0BNX8]	NA
AFUN021457	26.3682	0.203178	1.15123	0.742265	0.273727	0.784294	0.964051	1.01969	other	NO	AfunF3_2	54213341	54216379	3039	Peptidase S1 domain-containing protein [Source:UniProtKB/TrEMBL;Acc:A0A4Y0BNF8]	NA
AFUN021458	389.434	-0.580179	0.668881	0.200585	-2.89244	0.00382265	0.0163859	1.20587	other	NO	AfunF3_2	54182929	54189088	6160	MFS transporter, PCFT/HCP family, solute carrier family 46 (folate transporter) [Source:Projected from Anopheles gambiae (AGAP004562) VB Community Annotation]	NA
AFUN021459	7722.39	0.41735	1.33547	0.185168	2.2539	0.0242025	0.071462	1.17692	other	NO	AfunF3_2	54189559	54195042	5484	angiotensin-converting enzyme [Source:Projected from Anopheles gambiae (AGAP004563) VB Community Annotation]	NA
AFUN021460	1333.93	0.116766	1.0843	0.11268	1.03627	0.300078	0.414987	1.34772	other	NO	AfunF3_2	54175265	54181919	6655	cohesin complex subunit SCC1 [Source:Projected from Anopheles gambiae (AGAP004560) VB Community Annotation]	NA
AFUN021461	4075.54	-0.129025	0.914449	0.110084	-1.17206	0.241174	0.377046	1.24066	other	NO	AfunF3_2	54168857	54174164	5308	Ras-related protein [Source:Projected from Anopheles gambiae (AGAP004559) VB Community Annotation]	NA
AFUN021462	320.483	0.410207	1.32888	0.242866	1.68903	0.0912144	0.186057	1.24066	other	NO	AfunF3_2	54109626	54114833	5208	Protein yellow [Source:Projected from Anopheles gambiae (AGAP004549) VB Community Annotation]	NA
AFUN021463	152.545	0.36293	1.28604	0.190813	1.90202	0.0571679	0.134128	1.20587	other	NO	AfunF3_2	54120565	54121327	763	dolichol-phosphate mannosyltransferase subunit [Source:Projected from Anopheles gambiae (AGAP004550) VB Community Annotation]	NA
AFUN021464	339.192	0.116462	1.08407	0.143079	0.813968	0.415663	0.546313	1.27078	other	NO	AfunF3_2	55150901	55152429	1529	Peptidase S1 domain-containing protein [Source:UniProtKB/TrEMBL;Acc:A0A4Y0BQ07]	NA
AFUN021465	216.89	-1.42934	0.371301	0.370759	-3.85517	0.00011565	0.000921503	1.24066	other	DOWN	AfunF3_2	55147955	55149212	1258	Peptidase S1 domain-containing protein [Source:UniProtKB/TrEMBL;Acc:A0A4Y0BU90]	NA
AFUN021466	66.1338	0.0777316	1.05536	0.538369	0.144383	0.885198	1	1.05084	other	NO	AfunF3_2	55078281	55080530	2250	STAS domain-containing protein [Source:UniProtKB/TrEMBL;Acc:A0A4Y0BNY8]	NA
AFUN021467	574.192	-0.533492	0.69088	0.230683	-2.31266	0.0207413	0.0601578	1.26764	other	NO	AfunF3_2	55072443	55077749	5307	sodium-independent sulfate anion transporter [Source:Projected from Anopheles gambiae (AGAP013218) VB Community Annotation]	NA
AFUN021468	246.459	0.469538	1.38467	0.226044	2.07719	0.0377837	0.0984614	1.20587	other	NO	AfunF3_2	54583502	54586325	2824	MADF domain-containing protein [Source:UniProtKB/TrEMBL;Acc:A0A4Y0BQ09]	NA
AFUN021469	318.478	0.0510402	1.03601	0.187689	0.27194	0.785668	0.832986	1.27078	other	NO	AfunF3_2	54586665	54588511	1847	acid phosphatase [Source:Projected from Anopheles gambiae (AGAP004591) VB Community Annotation]	NA
AFUN021470	20.218	0.774105	1.71013	0.499252	1.55053	0.121015	0.603511	0.320097	other	NO	AfunF3_3	14476527	14477291	765	unspecified product	NA
AFUN021471	26.5537	-0.0518459	0.964701	0.414819	-0.124984	0.900536	1	1.0415	other	NO	AfunF3_3	14473139	14473843	705	cuticular protein RR-1 family [Source:Projected from Anopheles gambiae (AGAP005967) VB Community Annotation]	NA
AFUN021472	326.568	0.329088	1.25622	0.217597	1.51238	0.130438	0.24682	1.20587	other	NO	AfunF3_3	14049314	14051212	1899	fatty acyl-CoA reductase [Source:Projected from Anopheles gambiae (AGAP005985) VB Community Annotation]	NA
AFUN021473	135.816	0.0294757	1.02064	0.281336	0.10477	0.916558	0.791236	1.59949	other	NO	AfunF3_3	14046222	14048295	2074	fatty acyl-CoA reductase [Source:Projected from Anopheles gambiae (AGAP005986) VB Community Annotation]	NA
AFUN021474	883.448	-1.23621	0.424485	0.194412	-6.35874	2.0342e-10	1.62066e-08	1.02821	other	DOWN	AfunF3_3	14051793	14058252	6460	fatty acyl-CoA reductase [Source:Projected from Anopheles gambiae (AGAP005984) VB Community Annotation]	NA
AFUN021475	6.98211	2.46076	5.50508	1.33447	1.84399	0.065184	0.21089	0.749089	other	NO	AfunF3_3	13955817	13956486	670	cuticular protein RR-1 family [Source:Projected from Anopheles gambiae (AGAP006006) VB Community Annotation]	NA
AFUN021476	4.75001	2.54372	5.8309	1.37172	1.8544	0.063682	1	0	other	NO	AfunF3_3	13957499	13958555	1057	cuticular protein RR-1 family [Source:Projected from Anopheles gambiae (AGAP006003) VB Community Annotation]	NA
AFUN021477	3.95248	-0.409612	0.752826	1.24298	-0.329539	0.741748	1	0	other	NO	AfunF3_3	13956698	13957389	692	cuticular protein RR-1 family [Source:Projected from Anopheles gambiae (AGAP006005) VB Community Annotation]	NA
AFUN021478	402.505	0.381789	1.30296	0.324248	1.17746	0.239012	0.38146	1.20587	other	NO	AfunF3_3	76513877	76515437	1561	unspecified product	NA
AFUN021479	600.198	-0.00964878	0.993334	0.270856	-0.0356233	0.971583	1	1.18409	other	NO	AfunF3_3	76515748	76521211	5464	unspecified product	NA
AFUN021480	34.4301	0.596354	1.51189	0.561712	1.06167	0.288385	0.516567	0.957758	other	NO	AfunF3_3	76929569	76931195	1627	Metalloendopeptidase [Source:UniProtKB/TrEMBL;Acc:A0A4Y0BP01]	NA
AFUN021481	1.76158	0.982923	1.97647	1.53307	0.641145	0.521429	1	0.115664	other	NO	AfunF3_3	76932127	76933175	1049	Metalloendopeptidase (Fragment) [Source:Projected from Anopheles gambiae (AGAP010758) UniProtKB/TrEMBL;Acc:Q7Q200]	NA
AFUN021482	502.413	0.306626	1.23681	0.109588	2.79799	0.00514214	0.0198672	1.27078	other	NO	AfunF3_2	17601398	17603865	2468	methyltransferase-like protein [Source:Projected from Anopheles gambiae (AGAP003602) VB Community Annotation]	NA
AFUN021483	196.807	0.0180594	1.0126	0.177967	0.101476	0.919173	0.987877	1.15323	other	NO	AfunF3_2	17598660	17601054	2395	alpha-1,2-mannosyltransferase [Source:Projected from Anopheles gambiae (AGAP003601) VB Community Annotation]	NA
AFUN021484	435.426	-0.435931	0.739216	0.256906	-1.69685	0.0897247	0.179495	1.28528	other	NO	AfunF3_2	17609674	17620852	11179	PDZ domain-containing protein [Source:UniProtKB/TrEMBL;Acc:A0A4Y0BUA9]	NA
AFUN021485	114.435	-0.314302	0.80424	0.334205	-0.940447	0.346988	0.490096	1.24066	other	NO	AfunF3_2	17603907	17606254	2348	C2 domain-containing protein [Source:UniProtKB/TrEMBL;Acc:A0A4Y0BP04]	NA
AFUN021486	1.83892	1.79286	3.46501	1.79296	0.999944	0.317337	1	0	other	NO	AfunF3_2	17694920	17695838	919	unspecified product	NA
AFUN021487	2.83632	-1.01499	0.494832	1.44726	-0.701317	0.483105	1	0.115664	other	NO	AfunF3_2	17699308	17700332	1025	unspecified product	NA
AFUN021488	3.0282	0.0174024	1.01214	1.13775	0.0152955	0.987796	1	0.0808717	other	NO	AfunF3_2	17710590	17711677	1088	unspecified product	NA
AFUN021489	234.278	0.562229	1.47655	0.192696	2.9177	0.0035262	0.0154225	1.20587	other	NO	AfunF3_2	17712619	17714320	1702	toll-interacting protein [Source:Projected from Anopheles gambiae (AGAP003615) VB Community Annotation]	NA
AFUN021490	611.382	0.229928	1.17278	0.0985116	2.33402	0.0195944	0.06064	1.18409	other	NO	AfunF3_2	77980840	77984851	4012	loquacious [Source:Projected from Anopheles gambiae (AGAP009781) VB Community Annotation]	NA
AFUN021491	321.502	0.517	1.43098	0.109188	4.73494	2.19118e-06	3.48451e-05	1.24066	other	NO	AfunF3_2	77985562	77988521	2960	unspecified product	NA
AFUN021492	939.836	0.0335072	1.0235	0.154766	0.216502	0.828596	0.864542	1.26764	other	NO	AfunF3_2	77967353	77969846	2494	SUZ domain-containing protein [Source:UniProtKB/TrEMBL;Acc:A0A4Y0BLJ6]	NA
AFUN021493	1066.35	-1.24581	0.421671	0.278441	-4.47424	7.66838e-06	9.43239e-05	1.34772	other	DOWN	AfunF3_2	77961090	77966576	5487	phosphoribosylamine--glycine ligase / phosphoribosylglycinamide formyltransfer [Source:Projected from Anopheles gambiae (AGAP009786) VB Community Annotation]	NA
AFUN021494	9.68134	0.848637	1.8008	0.585262	1.45001	0.147055	0.379172	0.749089	other	NO	AfunF3_3	6115697	6116386	690	nucleoside-triphosphatase THEP1 [Source:Projected from Anopheles gambiae (AGAP005921) VB Community Annotation]	NA
AFUN021495	623.873	0.0276001	1.01932	0.130981	0.210719	0.833106	0.867076	1.26764	other	NO	AfunF3_3	6116526	6118163	1638	histone chaperone ASF1 [Source:Projected from Anopheles gambiae (AGAP005920) VB Community Annotation]	NA
AFUN021496	311.897	1.80793	3.50139	0.16531	10.9366	7.70331e-28	9.32852e-25	1.28528	other	UP	AfunF3_2	3076022	3079671	3650	protein scarlet [Source:Projected from Anopheles gambiae (AGAP001333) VB Community Annotation]	NA
AFUN021497	18.8329	0.543699	1.45771	0.7587	0.716619	0.473609	1	0.265736	other	NO	AfunF3_2	3080297	3081512	1216	Myb_DNA-bind_5 domain-containing protein [Source:UniProtKB/TrEMBL;Acc:A0A4Y0BLK0]	NA
AFUN021498	365.355	0.591353	1.50666	0.168203	3.5157	0.00043859	0.00281174	1.20587	other	NO	AfunF3_3	15728123	15729310	1188	unspecified product	NA
AFUN021499	29.7208	0.126519	1.09166	0.708852	0.178485	0.858342	1	1.05084	other	NO	AfunF3_3	15732673	15737669	4997	unspecified product	NA
AFUN021500	234.573	0.250326	1.18948	0.137194	1.82461	0.0680599	0.17246	1.03002	other	NO	AfunF3_3	15729510	15730824	1315	translation initiation factor eIF-2B subunit beta [Source:Projected from Anopheles gambiae (AGAP007097) VB Community Annotation]	NA
AFUN021501	871.684	0.214204	1.16006	0.0907395	2.36064	0.0182432	0.054207	1.26764	other	NO	AfunF3_3	8827505	8833298	5794	unspecified product	NA
AFUN021502	375.482	0.409791	1.32849	0.131409	3.11844	0.00181814	0.00841795	1.29961	other	NO	AfunF3_3	8825312	8834288	8977	unspecified product	NA
AFUN021503	131.338	1.03621	2.05084	0.184111	5.62821	1.82092e-08	5.38217e-07	1.58503	other	UP	AfunF3_3	8871774	8873235	1462	cytoplasmic tRNA 2-thiolation protein [Source:Projected from Anopheles gambiae (AGAP005651) VB Community Annotation]	NA
AFUN021504	4484.19	0.0589519	1.04171	0.136431	0.432099	0.665669	0.722016	1.34013	other	NO	AfunF3_3	8873881	8882076	8196	ATP-dependent RNA helicase DDX5/DBP2 [Source:Projected from Anopheles gambiae (AGAP005652) VB Community Annotation]	NA
AFUN021505	25.6214	-0.0112636	0.992223	0.67532	-0.0166789	0.986693	1	1.01969	other	NO	AfunF3_3	93120946	93125401	4456	Cu2_monoox_C domain-containing protein [Source:UniProtKB/TrEMBL;Acc:A0A4Y0BP23]	NA
AFUN021506	330.795	0.295478	1.22729	0.136515	2.16444	0.0304306	0.0789218	1.29961	other	NO	AfunF3_3	93116723	93120418	3696	integrator complex subunit [Source:Projected from Anopheles gambiae (AGAP011449) VB Community Annotation]	NA
AFUN021507	2713.43	-0.57831	0.669748	0.381672	-1.5152	0.129721	0.249995	1.17692	other	NO	AfunF3_3	93088376	93090976	2601	serine carboxypeptidase [Source:Projected from Anopheles gambiae (AGAP011442) VB Community Annotation]	NA
AFUN021508	401.877	-0.499598	0.707304	0.207228	-2.41086	0.015915	0.0505957	1.20587	other	NO	AfunF3_3	93094721	93095990	1270	20S proteasome subunit beta [Source:Projected from Anopheles gambiae (AGAP012608) VB Community Annotation]	NA
AFUN021509	34.7563	-0.784442	0.580576	0.356248	-2.20195	0.0276687	0.0883333	1.01969	other	NO	AfunF3_3	93091155	93093186	2032	carboxypeptidase [Source:Projected from Anopheles gambiae (AGAP011443) VB Community Annotation]	NA
AFUN021510	7.22021	1.07918	2.11284	0.966613	1.11646	0.264226	1	0.265736	other	NO	AfunF3_3	92993683	92995263	1581	zinc carboxypeptidase A [Source:Projected from Anopheles gambiae (AGAP011434) VB Community Annotation]	NA
AFUN021511	274.292	-1.05257	0.482107	0.349464	-3.01197	0.00259562	0.0117649	1.24066	other	DOWN	AfunF3_3	92996323	92997900	1578	Peptidase_M14 domain-containing protein [Source:UniProtKB/TrEMBL;Acc:A0A4Y0BNM3]	NA
AFUN021512	89.4963	-0.399188	0.758285	0.312008	-1.27942	0.20075	0.269708	1.63579	other	NO	AfunF3_3	92969450	92972440	2991	unspecified product	NA
AFUN021513	60.5908	0.21983	1.1646	0.349639	0.628735	0.529523	0.732113	1.0415	other	NO	AfunF3_3	92961555	92964021	2467	unspecified product	NA
AFUN021514	150.218	0.164256	1.12059	0.193634	0.848278	0.396283	0.441696	1.63579	other	NO	AfunF3_3	92967099	92969130	2032	unspecified product	NA
AFUN021515	129.596	0.625848	1.54312	0.192576	3.24989	0.00115451	0.00491301	1.59949	other	NO	AfunF3_3	92710089	92712173	2085	unspecified product	NA
AFUN021516	446.544	0.804599	1.74666	0.143498	5.60703	2.05825e-08	7.3245e-07	1.24066	other	NO	AfunF3_3	92713969	92715766	1798	unspecified product	NA
AFUN021517	203.785	1.04944	2.06973	0.17608	5.96004	2.5218e-09	1.33763e-07	1.15323	other	UP	AfunF3_3	92707818	92709909	2092	unspecified product	NA
AFUN021518	93.5174	0.530656	1.44459	0.213193	2.48909	0.012807	0.0341643	1.59949	other	NO	AfunF3_3	92712285	92713875	1591	unspecified product	NA
AFUN021519	269.143	0.830089	1.77779	0.161374	5.1439	2.69096e-07	7.16167e-06	1.03002	other	NO	AfunF3_3	92715968	92717615	1648	unspecified product	NA
AFUN021520	200.834	0.866544	1.82329	0.186931	4.63564	3.55828e-06	5.25858e-05	1.24066	other	NO	AfunF3_3	92718003	92719507	1505	unspecified product	NA
AFUN021521	179.536	0.429424	1.3467	0.20061	2.14059	0.032307	0.0854793	1.24066	other	NO	AfunF3_3	92518902	92520665	1764	unspecified product	NA
AFUN021522	344.206	0.601429	1.51722	0.163779	3.67221	0.000240463	0.00164536	1.27078	other	NO	AfunF3_3	92520981	92522273	1293	unspecified product	NA
AFUN021523	477.715	0.572048	1.48663	0.167336	3.41855	0.000629555	0.00366399	1.24066	other	NO	AfunF3_3	92522591	92524702	2112	unspecified product	NA
AFUN021524	74.8291	-0.270361	0.829112	0.230099	-1.17498	0.240003	0.313552	1.59949	other	NO	AfunF3_3	92509401	92509974	574	Enhancer of yellow 2 transcription factor [Source:Projected from Anopheles gambiae (AGAP029323) UniProtKB/TrEMBL;Acc:A0A453YZP0]	NA
AFUN021525	556.687	0.150439	1.10991	0.118529	1.26921	0.204364	0.34173	1.20587	other	NO	AfunF3_3	92503578	92509262	5685	eukaryotic translation initiation factor 2-alpha kinase [Source:Projected from Anopheles gambiae (AGAP012368) VB Community Annotation]	NA
AFUN021526	379.558	0.607782	1.52391	0.125251	4.8525	1.21913e-06	2.0257e-05	1.29961	other	NO	AfunF3_3	92405309	92408172	2864	PXA domain-containing protein [Source:UniProtKB/TrEMBL;Acc:A0A4Y0BNN7]	NA
AFUN021527	167.237	0.31283	1.24214	0.191532	1.63331	0.102405	0.233059	1.03002	other	NO	AfunF3_3	92408289	92408983	695	peptidyl-prolyl cis-trans isomerase-like [Source:Projected from Anopheles gambiae (AGAP012376) VB Community Annotation]	NA
AFUN021528	15.3528	2.19936	4.59274	0.709198	3.10119	0.00192746	0.027717	0.31202	other	UP	AfunF3_3	92282782	92284798	2017	organic cation transporter [Source:Projected from Anopheles gambiae (AGAP012383) VB Community Annotation]	NA
AFUN021529	18.0463	0.0178918	1.01248	0.650236	0.0275158	0.978048	1	0.749089	other	NO	AfunF3_3	92279860	92281966	2107	MFS domain-containing protein [Source:UniProtKB/TrEMBL;Acc:A0A4Y0BUF4]	NA
AFUN021530	15.8757	-0.632642	0.644994	0.746375	-0.84762	0.39665	1	0.265736	other	NO	AfunF3_3	92260621	92262306	1686	unspecified product	NA
AFUN021531	4.88365	1.73241	3.32282	1.16523	1.48675	0.137081	1	0	other	NO	AfunF3_3	92262522	92263589	1068	unspecified product	NA
AFUN021532	1757.3	-0.3225	0.799683	0.0970886	-3.32171	0.00089468	0.00509104	1.18409	other	NO	AfunF3_2	87827933	87837364	9432	WD repeat domain [Source:Projected from Anopheles gambiae (AGAP008003) VB Community Annotation]	NA
AFUN021533	225.878	0.197947	1.14706	0.181805	1.08879	0.276248	0.414987	1.24066	other	NO	AfunF3_2	87837544	87838961	1418	cyclin K [Source:Projected from Anopheles gambiae (AGAP008002) VB Community Annotation]	NA
AFUN021534	1165.61	0.0787268	1.05609	0.121319	0.648922	0.516389	0.609087	1.34772	other	NO	AfunF3_2	14777046	14780955	3910	DNA-directed RNA polymerase II subunit RPB2 [Source:Projected from Anopheles gambiae (AGAP003648) VB Community Annotation]	NA
AFUN021535	1083.61	-0.200978	0.86996	0.121574	-1.65313	0.0983039	0.216688	1.08836	other	NO	AfunF3_2	14781195	14785326	4132	EMC1_C domain-containing protein [Source:UniProtKB/TrEMBL;Acc:A0A4Y0BP48]	NA
AFUN021536	389.696	0.459085	1.37467	0.156959	2.92488	0.00344594	0.0151363	1.20587	other	NO	AfunF3_3	828117	833511	5395	adenylate cyclase [Source:Projected from Anopheles gambiae (AGAP007631) VB Community Annotation]	NA
AFUN021537	231.97	0.139246	1.10133	0.169538	0.821323	0.411463	0.552038	1.24066	other	NO	AfunF3_3	833640	834966	1327	unspecified product	NA
AFUN021538	139.166	-2.21992	0.214653	0.287379	-7.72473	1.12093e-14	2.36751e-12	1.20587	other	DOWN	AfunF3_3	1073602	1074918	1317	growth arrest and DNA-damage-inducible protein [Source:Projected from Anopheles gambiae (AGAP007650) VB Community Annotation]	NA
AFUN021539	119.176	-2.82641	0.140982	0.532965	-5.30319	1.13795e-07	3.00195e-06	1.24066	other	DOWN	AfunF3_3	1075823	1077337	1515	growth arrest and DNA-damage-inducible protein [Source:Projected from Anopheles gambiae (AGAP007651) VB Community Annotation]	NA
AFUN021540	394.002	0.320784	1.24901	0.176696	1.81546	0.0694535	0.146858	1.29961	other	NO	AfunF3_2	10574422	10576572	2151	ubiquitin-conjugating enzyme E2 G2 [Source:Projected from Anopheles gambiae (AGAP002169) VB Community Annotation]	NA
AFUN021541	1411.34	-0.829351	0.562782	0.320213	-2.59	0.00959772	0.0368965	1.08836	other	NO	AfunF3_2	10576837	10578071	1235	NADH dehydrogenase (ubiquinone) flavoprotein [Source:Projected from Anopheles gambiae (AGAP002170) VB Community Annotation]	NA
AFUN021542	1578.12	-0.354884	0.781933	0.238125	-1.49033	0.136138	0.249205	1.24066	other	NO	AfunF3_2	10642417	10648464	6048	proprotein convertase subtilisin/kexin type [Source:Projected from Anopheles gambiae (AGAP002176) VB Community Annotation]	NA
AFUN021543	387.95	0.0588667	1.04165	0.143188	0.411114	0.680989	0.783965	1.20587	other	NO	AfunF3_2	10639981	10641995	2015	Yip1 interacting factor homolog B [Source:Projected from Anopheles gambiae (AGAP002175) VB Community Annotation]	NA
AFUN021544	658.638	-0.507853	0.703268	0.10407	-4.87992	1.06129e-06	1.8586e-05	1.26764	other	NO	AfunF3_2	11122554	11129190	6637	ANK_REP_REGION domain-containing protein [Source:UniProtKB/TrEMBL;Acc:A0A4Y0BUH0]	NA
AFUN021545	65.1045	-0.539286	0.688111	0.481568	-1.11985	0.262776	0.484044	0.957758	other	NO	AfunF3_2	11116230	11121451	5222	ANK_REP_REGION domain-containing protein [Source:UniProtKB/TrEMBL;Acc:A0A4Y0BP54]	NA
AFUN021546	400.246	0.903281	1.87031	0.236166	3.82477	0.000130893	0.000991361	1.28528	other	NO	AfunF3_2	11402987	11404498	1512	RAG1-activating protein 1-like protein [Source:Projected from Anopheles gambiae (AGAP003357) VB Community Annotation]	NA
AFUN021547	181.368	1.13716	2.19948	0.276379	4.11451	3.88009e-05	0.000380287	1.24066	other	UP	AfunF3_2	11401136	11402503	1368	Sugar transporter SWEET [Source:Projected from Anopheles gambiae (AGAP003358) UniProtKB/TrEMBL;Acc:A0NDW1]	NA
AFUN021548	98.1069	0.477132	1.39197	0.230769	2.06757	0.0386806	0.098032	1.24066	other	NO	AfunF3_2	11407488	11408605	1118	GINS complex subunit [Source:Projected from Anopheles gambiae (AGAP001166) VB Community Annotation]	NA
AFUN021549	49.7526	-1.16536	0.445852	0.534374	-2.1808	0.0291981	0.090382	1.0415	other	NO	AfunF3_2	11408637	11411258	2622	zinc finger protein DZIP1 [Source:Projected from Anopheles gambiae (AGAP001165) VB Community Annotation]	NA
AFUN021550	2068.69	-0.0927332	0.937744	0.116738	-0.794367	0.426982	0.534695	1.34772	other	NO	AfunF3_2	11478617	11484827	6211	unspecified product	NA
AFUN021551	769.264	0.339433	1.26526	0.132196	2.56764	0.0102393	0.0350089	1.24066	other	NO	AfunF3_2	11485892	11488883	2992	U3 small nucleolar RNA-associated protein [Source:Projected from Anopheles gambiae (AGAP001146) VB Community Annotation]	NA
AFUN021552	30.3373	-0.985589	0.505019	0.517474	-1.90462	0.0568299	0.152248	1.01628	other	NO	AfunF3_2	95577838	95579806	1969	Cellular retinaldehyde-binding protein [Source:Projected from Anopheles gambiae (AGAP009381) UniProtKB/TrEMBL;Acc:A0A1S4H0Z1]	NA
AFUN021553	75.6278	-1.6967	0.308491	0.543394	-3.12241	0.00179379	0.00691383	1.63579	other	DOWN	AfunF3_2	95573564	95576951	3388	CRAL-TRIO domain-containing protein [Source:UniProtKB/TrEMBL;Acc:A0A4Y0BP64]	NA
AFUN021554	64.0117	-0.806916	0.571602	0.340284	-2.3713	0.0177255	0.0615169	1.05084	other	NO	AfunF3_2	95569182	95570508	1327	unspecified product	NA
AFUN021555	136.108	-0.449163	0.732467	0.179572	-2.5013	0.0123739	0.0326442	1.63579	other	NO	AfunF3_2	95565131	95567982	2852	unspecified product	NA
AFUN021556	594.494	-0.392776	0.761663	0.196853	-1.99527	0.0460129	0.113895	1.20587	other	NO	AfunF3_2	93596280	93600174	3895	unspecified product	NA
AFUN021557	2942.96	-0.182944	0.880904	0.0969925	-1.88617	0.0592724	0.140225	1.17692	other	NO	AfunF3_2	93576573	93583263	6691	KH domain-containing protein [Source:UniProtKB/TrEMBL;Acc:A0A4Y0BP67]	NA
AFUN021558	566.17	0.0988661	1.07093	0.11503	0.859483	0.390074	0.532103	1.24066	other	NO	AfunF3_2	93583656	93585721	2066	kelch domain containing [Source:Projected from Anopheles gambiae (AGAP009495) VB Community Annotation]	NA
AFUN021559	656.657	-0.639297	0.642026	0.211713	-3.01964	0.00253074	0.0119699	1.18409	other	NO	AfunF3_2	92769479	92771453	1975	unspecified product	NA
AFUN021560	701.701	0.0656819	1.04658	0.111291	0.590182	0.555069	0.688442	1.20587	other	NO	AfunF3_2	92766696	92768977	2282	KIF1-binding protein homolog [Source:Projected from Anopheles gambiae (AGAP009536) VB Community Annotation]	NA
AFUN021561	57.7189	1.2119	2.31642	0.438412	2.76429	0.00570476	0.0251309	1.05084	other	UP	AfunF3_3	73873322	73874290	969	unspecified product	NA
AFUN021562	149.566	0.383148	1.30418	0.149325	2.56587	0.0102918	0.0285864	1.59949	other	NO	AfunF3_3	73870926	73873225	2300	unspecified product	NA
AFUN021563	778.076	-0.139356	0.907924	0.228982	-0.60859	0.542796	0.686487	1.18409	other	NO	AfunF3_3	73765258	73778934	13677	Protein kinase domain-containing protein [Source:UniProtKB/TrEMBL;Acc:A0A4Y0BNS0]	NA
AFUN021564	264.525	-0.401747	0.756941	0.247837	-1.62101	0.105015	0.206496	1.24066	other	NO	AfunF3_3	73780186	73789626	9441	dual specificity phosphatase [Source:Projected from Anopheles gambiae (AGAP028637) VB Community Annotation]	NA
AFUN021565	397.413	0.332558	1.25924	0.115437	2.88087	0.00396585	0.0159323	1.29961	other	NO	AfunF3_2	70850856	70855017	4162	DNA topoisomerase 2-associated protein PAT1 [Source:Projected from Anopheles gambiae (AGAP009631) VB Community Annotation]	NA
AFUN021566	648.755	0.458676	1.37428	0.119566	3.83617	0.000124967	0.00102042	1.18409	other	NO	AfunF3_2	70840312	70849524	9213	ataxia telangiectasia mutated family protein [Source:Projected from Anopheles gambiae (AGAP009632) VB Community Annotation]	NA
AFUN021567	2.24351	-1.28769	0.409608	1.24215	-1.03666	0.299895	1	0	other	NO	AfunF3_2	70813223	70813689	467	unspecified product	NA
AFUN021568	8.41306	1.32283	2.50156	0.803451	1.64643	0.0996745	0.537712	0.31202	other	NO	AfunF3_2	70810054	70810779	726	unspecified product	NA
AFUN021569	1441.47	0.298993	1.23029	0.0913647	3.27252	0.00106593	0.00590091	1.18409	other	NO	AfunF3_2	70699832	70704130	4299	apoptosis inhibitor [Source:Projected from Anopheles gambiae (AGAP009645) VB Community Annotation]	NA
AFUN021570	267.133	0.666237	1.58693	0.195355	3.41038	0.000648715	0.00439796	1.03002	other	NO	AfunF3_2	70705398	70708174	2777	unspecified product	NA
AFUN021571	1032.42	0.0207082	1.01446	0.119274	0.173619	0.862165	0.851661	1.34772	other	NO	AfunF3_2	13811675	13815907	4233	WD_REPEATS_REGION domain-containing protein [Source:UniProtKB/TrEMBL;Acc:A0A4Y0BUK4]	NA
AFUN021572	286.086	0.164209	1.12055	0.160901	1.02056	0.307463	0.459504	1.20587	other	NO	AfunF3_2	13809680	13811387	1708	peroxin [Source:Projected from Anopheles gambiae (AGAP002507) VB Community Annotation]	NA
AFUN021573	62.5688	-0.234314	0.850089	0.436554	-0.536736	0.59145	0.832558	0.957758	other	NO	AfunF3_2	37522319	37528869	6551	unspecified product	NA
AFUN021574	2737.63	0.113779	1.08206	0.100503	1.1321	0.257593	0.407676	1.18409	other	NO	AfunF3_2	37529243	37534252	5010	mitogen-activated protein kinase kinase [Source:Projected from Anopheles gambiae (AGAP003365) VB Community Annotation]	NA
AFUN021575	60.3387	0.111526	1.08037	0.372564	0.299346	0.764676	0.949203	1.01628	other	NO	AfunF3_2	37594244	37598802	4559	unspecified product	NA
AFUN021576	55.1551	0.751122	1.6831	0.325537	2.30733	0.0210362	0.0751099	0.957758	other	NO	AfunF3_2	49603733	49604345	613	unspecified product	NA
AFUN021577	933.673	0.123478	1.08936	0.11707	1.05473	0.291547	0.431765	1.24066	other	NO	AfunF3_2	49604606	49611616	7011	unspecified product	NA
AFUN021578	205.8	0.353255	1.27744	0.170149	2.07616	0.0378795	0.0965785	1.24066	other	NO	AfunF3_X	14521510	14523159	1650	peptide-O-fucosyltransferase [Source:Projected from Anopheles gambiae (AGAP000757) VB Community Annotation]	NA
AFUN021579	1162.07	0.30845	1.23838	0.107613	2.86629	0.00415309	0.0176634	1.18409	other	NO	AfunF3_X	14524802	14528712	3911	TPR_REGION domain-containing protein [Source:UniProtKB/TrEMBL;Acc:A0A4Y0BLS7]	NA
AFUN021580	15650.2	0.233817	1.17594	0.11459	2.04046	0.0413046	0.106719	1.18409	other	NO	AfunF3_X	13417982	13420688	2707	40S ribosomal protein S15a [Source:Projected from Anopheles gambiae (AGAP000541) VB Community Annotation]	NA
AFUN021581	58.1095	-0.524983	0.694967	0.382548	-1.37233	0.16996	0.330555	1.05084	other	NO	AfunF3_X	13421105	13428186	7082	proton-coupled amino acid transporter [Source:Projected from Anopheles gambiae (AGAP000540) VB Community Annotation]	NA
AFUN021582	199.412	-0.396563	0.759666	0.272924	-1.45302	0.146219	0.266942	1.20587	other	NO	AfunF3_2	77482557	77489894	7338	unspecified product	NA
AFUN021583	199.613	0.116434	1.08405	0.16647	0.699432	0.484282	0.570686	1.39094	other	NO	AfunF3_2	77481409	77482394	986	DNA-binding protein rfxank [Source:Projected from Anopheles gambiae (AGAP009822) VB Community Annotation]	NA
AFUN021584	4.43267	-0.880251	0.543273	0.907528	-0.969944	0.332074	1	0.115664	other	NO	AfunF3_2	80121686	80124806	3121	Peptidase S1 domain-containing protein [Source:UniProtKB/TrEMBL;Acc:A0A4Y0BQB6]	NA
AFUN021585	4.31133	-1.17693	0.442292	1.172	-1.00421	0.315279	1	0.115664	other	NO	AfunF3_2	80160367	80171358	10992	CLIP-domain serine protease [Source:Projected from Anopheles gambiae (AGAP008998) UniProtKB/TrEMBL;Acc:A0A1S4H0K2]	NA
AFUN021586	300.297	0.268373	1.20445	0.14584	1.84019	0.0657401	0.133888	1.39094	other	NO	AfunF3_2	76748899	76751879	2981	unspecified product	NA
AFUN021587	14.6771	0.154011	1.11266	0.849614	0.181272	0.856154	1	0.749089	other	NO	AfunF3_2	76752048	76753950	1903	unspecified product	NA
AFUN021588	20.0401	0.368465	1.29098	0.620355	0.593959	0.55254	0.936086	0.749089	other	NO	AfunF3_2	76730419	76731907	1489	unspecified product	NA
AFUN021589	3802.28	-1.60673	0.328342	0.518941	-3.09617	0.0019604	0.00874588	1.34013	other	DOWN	AfunF3_2	76720915	76723090	2176	cuticular protein RR-1 family [Source:Projected from Anopheles gambiae (AGAP009871) VB Community Annotation]	NA
AFUN021590	8.04451	-2.04975	0.241527	0.977267	-2.09743	0.0359559	0.252993	0.320097	other	NO	AfunF3_2	76727239	76728135	897	unspecified product	NA
AFUN021591	9.9514	-0.195916	0.873018	0.814814	-0.240443	0.809987	1	0.320097	other	NO	AfunF3_2	76707804	76709464	1661	unspecified product	NA
AFUN021592	29.812	-0.641367	0.641105	0.50472	-1.27074	0.203822	0.376473	1.05084	other	NO	AfunF3_2	76711284	76712776	1493	unspecified product	NA
AFUN021593	6.45725	-1.29228	0.408306	0.98618	-1.31039	0.190065	0.775693	0.342308	other	NO	AfunF3_2	76686921	76690082	3162	cuticular protein RR-1 family [Source:Projected from Anopheles gambiae (AGAP009876) VB Community Annotation]	NA
AFUN021594	12.6902	-1.21991	0.42931	0.680812	-1.79184	0.0731581	0.485244	0.265736	other	NO	AfunF3_2	76692810	76693685	876	cuticular protein RR-1 family [Source:Projected from Anopheles gambiae (AGAP009875) VB Community Annotation]	NA
AFUN021595	817.217	-0.597572	0.660865	0.40961	-1.45888	0.144598	0.264858	1.20587	other	NO	AfunF3_2	76695770	76697097	1328	cuticular protein RR-1 family [Source:Projected from Anopheles gambiae (AGAP009874) VB Community Annotation]	NA
AFUN021596	142.461	0.66458	1.58511	0.184783	3.59654	0.000322474	0.0021881	1.20587	other	NO	AfunF3_X	7609823	7611170	1348	prostaglandin reductase [Source:Projected from Anopheles gambiae (AGAP000288) VB Community Annotation]	NA
AFUN021597	266.7	0.328239	1.25548	0.227943	1.44	0.149867	0.271977	1.20587	other	NO	AfunF3_X	7611295	7612849	1555	prostaglandin reductase 1, gene [Source:Projected from Anopheles gambiae (AGAP000289) VB Community Annotation]	NA
AFUN021598	106.703	0.822835	1.76888	0.193592	4.25036	2.13427e-05	0.000230377	1.24066	other	NO	AfunF3_X	7504137	7505498	1362	methionyl-tRNA formyltransferase [Source:Projected from Anopheles gambiae (AGAP000398) VB Community Annotation]	NA
AFUN021599	1721.11	0.151968	1.11108	0.0794279	1.91328	0.0557122	0.129059	1.24066	other	NO	AfunF3_X	7505747	7512538	6792	unspecified product	NA
AFUN021600	735.322	0.140928	1.10261	0.13663	1.03145	0.302329	0.459957	1.18409	other	NO	AfunF3_X	7465861	7469275	3415	negative elongation factor C/D [Source:Projected from Anopheles gambiae (AGAP000391) VB Community Annotation]	NA
AFUN021601	228.457	0.615498	1.53209	0.153848	4.00069	6.31593e-05	0.000656686	1.03002	other	NO	AfunF3_X	7462820	7465090	2271	unspecified product	NA
AFUN021602	964.275	0.0213698	1.01492	0.108758	0.196489	0.844227	1	1.02821	other	NO	AfunF3_X	7150652	7154992	4341	Hexosyltransferase [Source:Projected from Anopheles gambiae (AGAP000258) UniProtKB/TrEMBL;Acc:Q7PRX3]	NA
AFUN021603	45.7022	0.0373768	1.02625	0.498312	0.0750068	0.940209	1	1.05084	other	NO	AfunF3_X	7155457	7159518	4062	ionotropic receptor IR93a [Source:Projected from Anopheles gambiae (AGAP000256) VB Community Annotation]	NA
AFUN021604	2159.13	0.0421524	1.02965	0.176097	0.23937	0.810818	0.880844	1.20587	other	NO	AfunF3_X	7117906	7133908	16003	unspecified product	NA
AFUN021605	142.467	-0.482732	0.715621	0.242489	-1.99074	0.0465098	0.112399	1.24066	other	NO	AfunF3_X	7114181	7117880	3700	unspecified product	NA
AFUN021606	193.742	0.167241	1.12291	0.210624	0.794028	0.427179	0.567164	1.24066	other	NO	AfunF3_3	389651	395066	5416	unspecified product	NA
AFUN021607	379.998	0.779518	1.71656	0.147781	5.27482	1.32889e-07	3.32949e-06	1.28528	other	NO	AfunF3_3	491923	493529	1607	LEM domain-containing protein [Source:UniProtKB/TrEMBL;Acc:A0A4Y0BNW8]	NA
AFUN021608	115.54	-1.00683	0.497637	0.289304	-3.4802	0.000501048	0.00250458	1.58503	other	DOWN	AfunF3_3	489939	491709	1771	MFS domain-containing protein [Source:UniProtKB/TrEMBL;Acc:A0A4Y0BLV3]	NA
AFUN021609	3633.28	0.10104	1.07255	0.147797	0.683643	0.4942	0.593699	1.34013	other	NO	AfunF3_3	496237	508075	11839	Dopey_N domain-containing protein [Source:UniProtKB/TrEMBL;Acc:A0A4Y0BUP9]	NA
AFUN021610	33.1323	0.00417433	1.0029	0.479504	0.0087055	0.993054	1	1.05084	other	NO	AfunF3_2	23063450	23067637	4188	solute carrier family 12 (sodium/potassium/chloride transporter), member [Source:Projected from Anopheles gambiae (AGAP003275) VB Community Annotation]	NA
AFUN021611	219.033	-0.307288	0.808159	0.183854	-1.67137	0.0946493	0.19547	1.20587	other	NO	AfunF3_2	23069569	23074188	4620	solute carrier family 12 (sodium/potassium/chloride transporter), member [Source:Projected from Anopheles gambiae (AGAP003274) VB Community Annotation]	NA
AFUN021612	138.047	1.20906	2.31187	0.24187	4.9988	5.76876e-07	1.18428e-05	1.20587	other	UP	AfunF3_2	23680947	23682191	1245	deoxyribonuclease II [Source:Projected from Anopheles gambiae (AGAP003295) VB Community Annotation]	NA
AFUN021613	2430.87	-0.466715	0.72361	0.14008	-3.33179	0.000862903	0.0049507	1.18409	other	NO	AfunF3_2	23682502	23690812	8311	LETM1 and EF-hand domain-containing protein 1, mitochondrial precursor [Source:Projected from Anopheles gambiae (AGAP003296) VB Community Annotation]	NA
AFUN021614	1952.36	-0.213723	0.862309	0.162074	-1.31867	0.187278	0.295961	1.34772	other	NO	AfunF3_2	23695618	23700855	5238	solute carrier family 39 (zinc transporter) [Source:Projected from Anopheles gambiae (AGAP003300) VB Community Annotation]	NA
AFUN021615	130.145	-1.24041	0.423251	0.218359	-5.68062	1.3421e-08	4.04513e-07	1.63579	other	DOWN	AfunF3_2	23691123	23693667	2545	SelP_N domain-containing protein [Source:UniProtKB/TrEMBL;Acc:A0A4Y0BNX9]	NA
AFUN021616	25.3	-1.40916	0.37653	0.509589	-2.76529	0.00568715	0.0252446	1.0415	other	DOWN	AfunF3_2	52784849	52785682	834	unspecified product	NA
AFUN021617	243.923	0.327736	1.25504	0.133117	2.46202	0.0138157	0.0512517	1.03002	other	NO	AfunF3_2	52782560	52784637	2078	unspecified product	NA
AFUN021618	1951.38	0.136883	1.09953	0.175412	0.780348	0.435186	0.573679	1.24066	other	NO	AfunF3_2	52722528	52724229	1702	zinc finger protein [Source:Projected from Anopheles gambiae (AGAP004417) VB Community Annotation]	NA
AFUN021619	670.5	-0.170276	0.888673	0.190736	-0.89273	0.372002	0.586113	1.02821	other	NO	AfunF3_2	52725653	52727637	1985	unspecified product	NA
AFUN021620	384.471	0.210164	1.15682	0.13548	1.55125	0.120842	0.229386	1.24066	other	NO	AfunF3_2	52720001	52721445	1445	cleavage stimulation factor subunit [Source:Projected from Anopheles gambiae (AGAP004414) VB Community Annotation]	NA
AFUN021621	64.4312	-0.564161	0.676349	0.315212	-1.78978	0.0734887	0.183588	1.01969	other	NO	AfunF3_2	52711400	52713464	2065	tubulin monoglycylase TTLL15 [Source:Projected from Anopheles gambiae (AGAP004427) VB Community Annotation]	NA
AFUN021622	1795.15	-0.224937	0.855632	0.152257	-1.47736	0.13958	0.258272	1.20587	other	NO	AfunF3_2	52460379	52470459	10081	N-acylneuraminate-9-phosphatase [Source:Projected from Anopheles gambiae (AGAP004391) VB Community Annotation]	NA
AFUN021623	1209.06	-0.596216	0.661487	0.111969	-5.32482	1.01055e-07	2.81176e-06	1.18409	other	NO	AfunF3_2	52461757	52464534	2778	unspecified product	NA
AFUN021624	727.958	0.323826	1.25165	0.149814	2.16152	0.0306555	0.0821318	1.24066	other	NO	AfunF3_2	52456102	52458553	2452	Hydroxysteroid dehydrogenase-like protein [Source:Projected from Anopheles gambiae (AGAP012513) VB Community Annotation]	NA
AFUN021625	253.747	0.787103	1.72561	0.20773	3.78908	0.000151208	0.0011458	1.24066	other	NO	AfunF3_2	52458692	52459979	1288	iron-regulated short-chain dehydrogenase/reductase [Source:Projected from Anopheles gambiae (AGAP012514) VB Community Annotation]	NA
AFUN021626	45.363	-1.56578	0.337795	0.416809	-3.75659	0.000172247	0.00149573	1.01969	other	DOWN	AfunF3_2	82296749	82298105	1357	Protein TILB homolog [Source:Projected from Anopheles gambiae (AGAP008927) UniProtKB/TrEMBL;Acc:A0A1S4GZN0]	NA
AFUN021627	1770.46	-0.418345	0.748282	0.150467	-2.78032	0.00543058	0.0219416	1.18409	other	NO	AfunF3_2	82273650	82296300	22651	shingomyelin synthase [Source:Projected from Anopheles gambiae (AGAP008926) VB Community Annotation]	NA
AFUN021628	577.806	0.0781232	1.05564	0.203945	0.38306	0.701675	0.784787	1.24066	other	NO	AfunF3_3	31008698	31009253	556	Histidine triad nucleotide binding protein [Source:Projected from Anopheles gambiae (AGAP006353) VB Community Annotation]	NA
AFUN021629	445.742	0.158036	1.11577	0.124085	1.27362	0.202799	0.327765	1.27078	other	NO	AfunF3_3	31010571	31012510	1940	transcription initiation factor TFIIE subunit alpha [Source:Projected from Anopheles gambiae (AGAP006355) VB Community Annotation]	NA
AFUN021630	122.148	0.0761483	1.0542	0.166674	0.456871	0.647764	0.620816	1.63579	other	NO	AfunF3_3	31012574	31014006	1433	proline-rich protein PRCC [Source:Projected from Anopheles gambiae (AGAP006356) VB Community Annotation]	NA
AFUN021631	315.938	0.178446	1.13166	0.146125	1.22118	0.222017	0.343777	1.29961	other	NO	AfunF3_2	41832087	41833796	1710	unspecified product	NA
AFUN021632	448.409	0.0940916	1.06739	0.141611	0.664437	0.506411	0.619237	1.28528	other	NO	AfunF3_2	41830069	41831961	1893	3-hydroxyisobutyryl-CoA hydrolase, mitochondrial [Source:Projected from Anopheles gambiae (AGAP004097) UniProtKB/TrEMBL;Acc:Q7PH36]	NA
AFUN021633	4.55142	-0.447327	0.7334	0.999624	-0.447496	0.654517	1	0	other	NO	AfunF3_2	41786854	41787351	498	SCP2 domain-containing protein [Source:UniProtKB/TrEMBL;Acc:A0A4Y0BNZ8]	NA
AFUN021634	176.394	-0.948236	0.518266	0.213658	-4.43809	9.0759e-06	0.000134221	1.03002	other	NO	AfunF3_2	41788315	41789112	798	Sterol carrier protein-2 [Source:Projected from Anopheles gambiae (AGAP004094) VB Community Annotation]	NA
AFUN021635	119.764	0.0224672	1.01569	0.235054	0.0955831	0.923852	0.961641	1.20587	other	NO	AfunF3_3	20220261	20234238	13978	lipoma HMGIC fusion partner-like protein [Source:Projected from Anopheles gambiae (AGAP005724) VB Community Annotation]	NA
AFUN021636	596.665	0.126124	1.09136	0.171926	0.733595	0.463196	0.598377	1.24066	other	NO	AfunF3_3	20234492	20236036	1545	adenine phosphoribosyltransferase [Source:Projected from Anopheles gambiae (AGAP005723) VB Community Annotation]	NA
AFUN021637	314.69	-0.0582328	0.96044	0.312765	-0.186187	0.852298	0.879355	1.27078	other	NO	AfunF3_2	96934388	96938474	4087	unspecified product	NA
AFUN021638	621.372	-0.460679	0.726644	0.252155	-1.82697	0.0677049	0.154901	1.18409	other	NO	AfunF3_2	96938960	96942465	3506	unspecified product	NA
AFUN021639	1.90542	0.225177	1.16892	1.33273	0.16896	0.865828	1	0	other	NO	AfunF3_3	60471701	60472698	998	Pex2_Pex12 domain-containing protein [Source:UniProtKB/TrEMBL;Acc:A0A4Y0BLY3]	NA
AFUN021640	1421.1	0.066483	1.04716	0.098267	0.676555	0.498688	0.686321	1.08836	other	NO	AfunF3_3	60467901	60471571	3671	splicing factor, arginine/serine-rich 1/9 [Source:Projected from Anopheles gambiae (AGAP010496) VB Community Annotation]	NA
AFUN021641	1247.58	-0.652356	0.63624	0.203598	-3.20413	0.00135469	0.00689607	1.24066	other	NO	AfunF3_2	22181230	22187476	6247	MFS_1_like domain-containing protein [Source:UniProtKB/TrEMBL;Acc:A0A4Y0BUT9]	NA
AFUN021642	1448.24	0.774797	1.71095	0.296841	2.61014	0.00905052	0.0296188	1.34772	other	NO	AfunF3_2	22187839	22197934	10096	unspecified product	NA
AFUN021643	2735.38	0.900222	1.86635	0.173872	5.17749	2.24893e-07	5.55337e-06	1.17692	other	NO	AfunF3_2	74218206	74219506	1301	CBM39 domain-containing protein [Source:UniProtKB/TrEMBL;Acc:A0A4Y0BP07]	NA
AFUN021644	234.965	-0.209828	0.86464	0.44029	-0.476567	0.63367	0.748224	1.20587	other	NO	AfunF3_2	74216490	74217582	1093	CBM39 domain-containing protein [Source:UniProtKB/TrEMBL;Acc:A0A4Y0BLY8]	NA
AFUN021645	34.5679	0.765066	1.69945	0.680678	1.12397	0.261024	0.460782	1.01969	other	NO	AfunF3_X	3776116	3779256	3141	Glyco_18 domain-containing protein [Source:UniProtKB/TrEMBL;Acc:A0A4Y0BQH6]	NA
AFUN021646	1282.44	-0.0738408	0.950105	0.099894	-0.739191	0.459791	0.595608	1.24066	other	NO	AfunF3_X	3602715	3607942	5228	Ras-related protein Rab-10 [Source:Projected from Anopheles gambiae (AGAP000671) VB Community Annotation]	NA
AFUN021647	138.811	0.665459	1.58607	0.221008	3.01102	0.00260376	0.00937643	1.63579	other	NO	AfunF3_2	88510495	88512179	1685	Tudor domain-containing protein [Source:UniProtKB/TrEMBL;Acc:A0A4Y0BPE4]	NA
AFUN021648	715.047	0.734814	1.66418	0.188043	3.90769	9.31817e-05	0.000900341	1.02821	other	NO	AfunF3_2	88505146	88507078	1933	unspecified product	NA
AFUN021649	548.35	-0.716103	0.608739	0.221654	-3.23072	0.00123478	0.00654969	1.20587	other	NO	AfunF3_2	88636887	88651240	14354	MFS domain-containing protein [Source:UniProtKB/TrEMBL;Acc:A0A4Y0BLZ4]	NA
AFUN021650	11.8516	0.0515563	1.03638	0.86186	0.0598198	0.952299	1	0.265736	other	NO	AfunF3_2	88651338	88653349	2012	MFS domain-containing protein [Source:UniProtKB/TrEMBL;Acc:A0A4Y0BUU8]	NA
AFUN021651	4.1777	-0.300715	0.81185	1.09175	-0.275443	0.782976	1	0.0808717	other	NO	AfunF3_2	88800307	88801500	1194	unspecified product	NA
AFUN021652	4.80225	0.0884709	1.06324	1.16176	0.0761525	0.939298	1	0	other	NO	AfunF3_2	88802608	88803596	989	unspecified product	NA
AFUN021653	4.16607	0.809395	1.75248	1.17871	0.686681	0.492284	1	0.115664	other	NO	AfunF3_2	88810480	88811374	895	unspecified product	NA
AFUN021654	4.5705	-1.34128	0.394669	1.35041	-0.99324	0.320593	1	0	other	NO	AfunF3_2	88812203	88813115	913	unspecified product	NA
AFUN021655	4256.18	-0.445787	0.734184	0.255854	-1.74235	0.0814475	0.171567	1.24066	other	NO	AfunF3_2	88808823	88809825	1003	unspecified product	NA
AFUN021656	4767.5	-0.431838	0.741317	0.261215	-1.65319	0.0982926	0.203647	1.18409	other	NO	AfunF3_2	88806404	88807580	1177	unspecified product	NA
AFUN021657	956.452	-0.301118	0.811623	0.0845111	-3.56306	0.000366558	0.00245831	1.18409	other	NO	AfunF3_2	88820224	88823499	3276	unspecified product	NA
AFUN021658	1021.66	0.14018	1.10204	0.114686	1.2223	0.221595	0.361997	1.20587	other	NO	AfunF3_2	88816503	88820046	3544	DnaJ-like protein subfamily C [Source:Projected from Anopheles gambiae (AGAP001070) VB Community Annotation]	NA
AFUN021659	188.245	-0.365936	0.775965	0.268544	-1.36267	0.172987	0.33933	1.03002	other	NO	AfunF3_2	88859818	88863544	3727	MFS domain-containing protein [Source:UniProtKB/TrEMBL;Acc:A0A4Y0BQJ1]	NA
AFUN021660	196.354	1.09809	2.14071	0.268784	4.08539	4.40035e-05	0.00038413	1.39094	other	UP	AfunF3_2	88852592	88856526	3935	MFS domain-containing protein [Source:UniProtKB/TrEMBL;Acc:A0A4Y0BUW0]	NA
AFUN021661	183.099	0.587181	1.50231	0.313773	1.87135	0.0612963	0.127149	1.39094	other	NO	AfunF3_2	88857248	88859249	2002	MFS domain-containing protein [Source:UniProtKB/TrEMBL;Acc:A0A4Y0BPF7]	NA
AFUN021662	88.4343	0.462237	1.37768	0.242879	1.90315	0.0570206	0.106684	1.63579	other	NO	AfunF3_3	37051464	37053359	1896	zf-AD domain-containing protein [Source:UniProtKB/TrEMBL;Acc:A0A4Y0BP21]	NA
AFUN021663	224.03	0.376549	1.29823	0.167915	2.2425	0.024929	0.0742539	1.15323	other	NO	AfunF3_3	37048216	37049940	1725	zf-AD domain-containing protein [Source:UniProtKB/TrEMBL;Acc:A0A4Y0BM06]	NA
AFUN021664	173.46	-0.731833	0.602138	0.254099	-2.88011	0.00397537	0.0151363	1.39094	other	NO	AfunF3_3	36871663	36876664	5002	multiple inositol polyphosphate phosphatase [Source:Projected from Anopheles gambiae (AGAP006962) VB Community Annotation]	NA
AFUN021665	3824.67	0.238874	1.18007	0.181466	1.31635	0.188056	0.326736	1.18409	other	NO	AfunF3_3	57922364	57930058	7695	SWI/SNF related, matrix associated, actin dependent regulator of chromatin [Source:Projected from Anopheles gambiae (AGAP010462) VB Community Annotation]	NA
AFUN021666	1348.23	0.0170507	1.01189	0.212302	0.0803134	0.935988	0.981906	1.18409	other	NO	AfunF3_3	57933726	57938441	4716	B30.2/SPRY domain-containing protein [Source:UniProtKB/TrEMBL;Acc:A0A4Y0BPG1]	NA
AFUN021667	2903.25	-0.66838	0.629213	0.265206	-2.52023	0.0117278	0.039804	1.20587	other	NO	AfunF3_3	57930410	57932005	1596	NADH dehydrogenase (ubiquinone) 1 alpha/beta subcomplex [Source:Projected from Anopheles gambiae (AGAP010464) VB Community Annotation]	NA
AFUN021668	5.74887	0.181448	1.13402	0.984862	0.184236	0.853828	1	0	other	NO	AfunF3_3	57946521	57947023	503	Chitin-binding type-2 domain-containing protein [Source:UniProtKB/TrEMBL;Acc:A0A4Y0BUX3]	NA
AFUN021669	24.0532	0.364888	1.28778	0.801041	0.455518	0.648737	0.848728	1.01969	other	NO	AfunF3_3	57949030	57950747	1718	unspecified product	NA
AFUN021670	1.99818	-0.0418674	0.971397	1.67776	-0.0249544	0.980091	1	0	other	NO	AfunF3_3	57955556	57956428	873	unspecified product	NA
AFUN021671	5.67964	-0.773563	0.584971	1.02237	-0.756635	0.449269	1	0	other	NO	AfunF3_3	57951130	57952269	1140	unspecified product	NA
AFUN021672	11.117	1.91184	3.76288	0.996157	1.91921	0.0549573	0.185826	0.749089	other	NO	AfunF3_3	57966167	57967196	1030	unspecified product	NA
AFUN021673	17.3953	1.72229	3.29959	0.918999	1.87409	0.0609181	0.371243	0.320097	other	NO	AfunF3_3	57956746	57959837	3092	unspecified product	NA
AFUN021674	7.27525	-0.729853	0.602965	1.06718	-0.683909	0.494033	1	0.320097	other	NO	AfunF3_3	57963035	57963825	791	unspecified product	NA
AFUN021675	6.89773	-0.00910429	0.993709	1.04176	-0.00873935	0.993027	1	0.749089	other	NO	AfunF3_3	57971406	57972781	1376	unspecified product	NA
AFUN021676	3.2546	0.784563	1.72257	1.4645	0.535722	0.59215	1	0.115664	other	NO	AfunF3_3	57976667	57977765	1099	unspecified product	NA
AFUN021677	4.70165	1.51383	2.85568	1.13196	1.33736	0.181105	1	0	other	NO	AfunF3_3	57979124	57980276	1153	unspecified product	NA
AFUN021678	5.71465	0.346388	1.27137	1.01434	0.341492	0.732734	1	0.0808717	other	NO	AfunF3_3	57980716	57981741	1026	unspecified product	NA
AFUN021679	8.29014	-0.564457	0.67621	1.03571	-0.544995	0.585757	0.974307	0.749089	other	NO	AfunF3_3	57981804	57983431	1628	unspecified product	NA
AFUN021680	6.03495	1.5144	2.85681	1.14781	1.31939	0.187039	1	0.115664	other	NO	AfunF3_3	57988316	57989261	946	unspecified product	NA
AFUN021681	46.1377	-0.509163	0.70263	0.739502	-0.688522	0.491124	0.707799	1.01969	other	NO	AfunF3_3	57989352	57990275	924	unspecified product	NA
AFUN021682	6.24544	-1.54429	0.342865	0.997173	-1.54866	0.121462	1	0.115664	other	NO	AfunF3_2	81290656	81291286	631	unspecified product	NA
AFUN021683	8.30133	-1.86171	0.275149	0.890269	-2.09118	0.0365117	0.255725	0.320097	other	NO	AfunF3_2	81298370	81298952	583	unspecified product	NA
AFUN021684	5.50346	-1.2379	0.423989	1.07425	-1.15234	0.249183	1	0	other	NO	AfunF3_2	81295713	81296379	667	unspecified product	NA
AFUN021685	8.99987	0.136316	1.09909	0.796955	0.171046	0.864188	1	0.31202	other	NO	AfunF3_2	81288890	81289508	619	unspecified product	NA
AFUN021686	4.71012	1.20668	2.30807	1.28555	0.938654	0.347908	1	0	other	NO	AfunF3_2	81293281	81293889	609	unspecified product	NA
AFUN021687	11.5748	-1.29929	0.406327	0.798423	-1.62732	0.10367	0.542483	0.320097	other	NO	AfunF3_2	81286754	81287381	628	unspecified product	NA
AFUN021688	4.02127	-1.24316	0.422447	1.21372	-1.02425	0.305715	1	0.115664	other	NO	AfunF3_2	81292166	81292675	510	unspecified product	NA
AFUN021689	5.82198	0.0387959	1.02726	1.03776	0.0373843	0.970179	1	0.115664	other	NO	AfunF3_2	81283895	81284497	603	unspecified product	NA
AFUN021690	7.10462	1.21409	2.31994	1.12585	1.07838	0.280866	0.600334	0.749089	other	NO	AfunF3_2	81285314	81285928	615	unspecified product	NA
AFUN021691	5.86086	3.1261	8.73074	1.3162	2.3751	0.0175444	0.315925	0.115664	other	NO	AfunF3_2	81287950	81288677	728	unspecified product	NA
AFUN021692	3.60496	0.513854	1.42786	1.22969	0.417873	0.67604	1	0.115664	other	NO	AfunF3_2	81294594	81295203	610	unspecified product	NA
AFUN021693	5.90714	1.14516	2.21171	1.07026	1.06998	0.284627	1	0.0808717	other	NO	AfunF3_2	81280708	81281304	597	unspecified product	NA
AFUN021694	11.2659	-0.00400332	0.997229	0.752378	-0.0053209	0.995755	1	0.342308	other	NO	AfunF3_2	81282700	81283539	840	unspecified product	NA
AFUN021695	312.424	0.41992	1.33785	0.127028	3.30573	0.000947298	0.00514215	1.24066	other	NO	AfunF3_2	65811620	65813591	1972	cell cycle checkpoint protein [Source:Projected from Anopheles gambiae (AGAP008673) VB Community Annotation]	NA
AFUN021696	112.458	-0.143033	0.905613	0.439231	-0.325645	0.744693	0.683219	1.63579	other	NO	AfunF3_2	65806558	65811347	4790	Structural maintenance of chromosomes protein [Source:Projected from Anopheles gambiae (AGAP008672) UniProtKB/TrEMBL;Acc:A0A1S4GYX0]	NA
AFUN021697	1.73568	0.00704223	1.00489	1.96807	0.00357825	0.997145	1	0	other	NO	AfunF3_3	82035121	82035848	728	unspecified product	NA
AFUN021698	4.32871	-2.15015	0.225288	1.07432	-2.0014	0.0453489	1	0	other	NO	AfunF3_3	82036539	82037213	675	unspecified product	NA
AFUN021699	1.83733	-2.30403	0.202496	1.77614	-1.29722	0.194557	1	0	other	NO	AfunF3_3	82045415	82045850	436	unspecified product	NA
AFUN021700	4.06661	0.926993	1.90131	1.1551	0.802524	0.42225	1	0	other	NO	AfunF3_3	82044107	82044636	530	unspecified product	NA
AFUN021701	16.6146	1.2666	2.40594	0.471452	2.68659	0.00721851	0.0782215	0.31202	other	NO	AfunF3_3	82051849	82052432	584	unspecified product	NA
AFUN021702	6.9912	2.45001	5.4642	0.9151	2.67731	0.00742154	0.0783357	0.320097	other	NO	AfunF3_3	82049941	82050528	588	unspecified product	NA
AFUN021703	9.13203	1.35183	2.55235	0.700062	1.93101	0.0534821	0.182403	0.749089	other	NO	AfunF3_3	82056861	82057300	440	unspecified product	NA
AFUN021704	17.8492	1.56073	2.95003	0.557079	2.80163	0.00508447	0.0676825	0.265736	other	NO	AfunF3_3	82054802	82055412	611	unspecified product	NA
AFUN021705	128.201	0.0839355	1.05991	0.254823	0.329388	0.741862	0.695854	1.58503	other	NO	AfunF3_3	82136159	82139007	2849	Epoxide hydrolase [Source:Projected from Anopheles gambiae (AGAP011972) VB Community Annotation]	NA
AFUN021706	834.784	-0.133875	0.91138	0.248512	-0.538706	0.59009	0.792119	1.02821	other	NO	AfunF3_3	82132907	82135013	2107	Ser/Thr protein phosphatase/nucleotidase [Source:Projected from Anopheles gambiae (AGAP011971) VB Community Annotation]	NA
AFUN021707	4106.25	0.234239	1.17629	0.174845	1.3397	0.180342	0.306105	1.24066	other	NO	AfunF3_3	27344014	27355403	11390	unspecified product	NA
AFUN021708	12.6194	0.0792012	1.05643	0.772711	0.102498	0.918362	1	0.320097	other	NO	AfunF3_3	27342534	27343873	1340	unspecified product	NA
AFUN021709	4499.34	-0.599512	0.659977	0.316043	-1.89693	0.0578368	0.137698	1.17692	other	NO	AfunF3_3	27417712	27420762	3051	Aminopeptidase [Source:UniProtKB/TrEMBL;Acc:A0A4Y0BPJ4]	NA
AFUN021710	33.1156	-0.163906	0.892605	0.546253	-0.300054	0.764136	0.948703	1.01628	other	NO	AfunF3_3	27413123	27417495	4373	protease m1 zinc metalloprotease [Source:Projected from Anopheles gambiae (AGAP004808) VB Community Annotation]	NA
AFUN021711	1280.33	-0.0366057	0.974946	0.260684	-0.140422	0.888327	0.916964	1.24066	other	NO	AfunF3_3	27408886	27412902	4017	alanyl aminopeptidase N [Source:Projected from Anopheles gambiae (AGAP004809) VB Community Annotation]	NA
AFUN021712	11.7391	-1.22699	0.427209	0.627685	-1.95478	0.0506089	0.309941	0.342308	other	NO	AfunF3_3	27423560	27424490	931	galectin [Source:Projected from Anopheles gambiae (AGAP004806) VB Community Annotation]	NA
AFUN021713	89.0666	-1.85108	0.277186	0.41432	-4.46774	7.90497e-06	0.000102472	1.24066	other	DOWN	AfunF3_3	27421364	27422147	784	galectin [Source:Projected from Anopheles gambiae (AGAP012529) VB Community Annotation]	NA
AFUN021714	2255.47	0.16917	1.12441	0.136078	1.24319	0.213798	0.359316	1.17692	other	NO	AfunF3_3	27426257	27465543	39287	unspecified product	NA
AFUN021715	85.2554	-1.37857	0.384601	0.301095	-4.57851	4.6831e-06	5.25858e-05	1.63579	other	DOWN	AfunF3_3	27422428	27423237	810	galectin [Source:Projected from Anopheles gambiae (AGAP004807) VB Community Annotation]	NA
AFUN021716	2190.23	-0.77669	0.583704	0.237278	-3.27333	0.00106288	0.00629834	1.08836	other	NO	AfunF3_3	27469545	27471152	1608	4-hydroxyphenylpyruvate dioxygenase [Source:Projected from Anopheles gambiae (AGAP004802) UniProtKB/TrEMBL;Acc:Q7Q2T3]	NA
AFUN021717	2210.87	-0.723849	0.60548	0.125315	-5.77623	7.63913e-09	3.23039e-07	1.24066	other	NO	AfunF3_3	27472546	27483773	11228	Huntingtin interacting protein [Source:Projected from Anopheles gambiae (AGAP004801) VB Community Annotation]	NA
AFUN021718	36.0178	-0.166338	0.891102	0.301851	-0.55106	0.581592	0.823532	0.957758	other	NO	AfunF3_2	80910542	80912588	2047	Aamy domain-containing protein [Source:UniProtKB/TrEMBL;Acc:A0A4Y0BPK2]	NA
AFUN021719	24.677	0.407766	1.32663	0.458051	0.890219	0.373348	0.590815	1.01969	other	NO	AfunF3_2	80907839	80909901	2063	maltase [Source:Projected from Anopheles gambiae (AGAP008964) VB Community Annotation]	NA
AFUN021720	36.9458	-0.656538	0.634399	0.414739	-1.58302	0.113418	0.246398	1.05084	other	NO	AfunF3_2	80913660	80915730	2071	Aamy domain-containing protein [Source:UniProtKB/TrEMBL;Acc:A0A4Y0BM64]	NA
AFUN021721	318.043	-0.153155	0.899282	0.161456	-0.948589	0.34283	0.478834	1.27078	other	NO	AfunF3_2	80901861	80907556	5696	maltase [Source:Projected from Anopheles gambiae (AGAP008965) VB Community Annotation]	NA
AFUN021722	2321.57	0.490904	1.40533	0.175769	2.7929	0.00522374	0.020472	1.24066	other	NO	AfunF3_3	6341656	6344411	2756	ribosomal RNA methyltransferase Nop2 [Source:Projected from Anopheles gambiae (AGAP005221) VB Community Annotation]	NA
AFUN021723	2027.08	-1.12226	0.459373	0.164984	-6.80223	1.0301e-11	1.09412e-09	1.18409	other	DOWN	AfunF3_3	6330846	6340079	9234	Cytochrome b561 domain-containing protein [Source:UniProtKB/TrEMBL;Acc:A0A4Y0BP75]	NA
AFUN021724	381.452	-1.16099	0.447205	0.306943	-3.78243	0.000155302	0.00113027	1.29961	other	DOWN	AfunF3_3	69446046	69447634	1589	prophenoloxidase activating factor [Source:Projected from Anopheles gambiae (AGAP010730) VB Community Annotation]	NA
AFUN021725	240.178	0.543275	1.45728	0.130416	4.16569	3.10405e-05	0.000322236	1.20587	other	NO	AfunF3_3	69451386	69452761	1376	protein FRA10AC1 [Source:Projected from Anopheles gambiae (AGAP010729) VB Community Annotation]	NA
AFUN021726	374.502	-0.5604	0.678114	0.282876	-1.98108	0.0475823	0.114379	1.24066	other	NO	AfunF3_3	69441860	69443362	1503	CLIP-domain serine protease [Source:Projected from Anopheles gambiae (AGAP010731) VB Community Annotation]	NA
AFUN021727	463.397	-0.921253	0.52805	0.261347	-3.52502	0.000423456	0.00272374	1.20587	other	NO	AfunF3_3	69449646	69451096	1451	Peptidase S1 domain-containing protein [Source:UniProtKB/TrEMBL;Acc:A0A4Y0BPK9]	NA
AFUN021728	254.19	-0.430671	0.741917	0.29836	-1.44346	0.148891	0.30474	1.03002	other	NO	AfunF3_3	69443520	69445165	1646	Peptidase S1 domain-containing protein [Source:UniProtKB/TrEMBL;Acc:A0A4Y0BP80]	NA
AFUN021729	107.25	-0.266942	0.831079	0.268734	-0.993333	0.320547	0.384509	1.59949	other	NO	AfunF3_X	15113154	15116442	3289	unspecified product	NA
AFUN021730	331.859	-0.770874	0.586063	0.152324	-5.06075	4.17603e-07	8.65285e-06	1.27078	other	NO	AfunF3_2	30043956	30047288	3333	DNA-repair protein XRCC1 [Source:Projected from Anopheles gambiae (AGAP002605) VB Community Annotation]	NA
AFUN021731	1517.56	-0.151945	0.900037	0.13228	-1.14866	0.250698	0.394772	1.20587	other	NO	AfunF3_2	30038116	30042300	4185	unspecified product	NA
AFUN021732	35.8354	0.182891	1.13516	0.41346	0.442343	0.658241	0.893401	0.957758	other	NO	AfunF3_2	30159513	30161857	2345	outer membrane lipoprotein Blc [Source:Projected from Anopheles gambiae (AGAP002592) VB Community Annotation]	NA
AFUN021733	7.02954	1.26989	2.41144	1.01483	1.25134	0.21081	0.492089	0.749089	other	NO	AfunF3_2	30163437	30164439	1003	outer membrane lipoprotein BLC precursor [Source:Projected from Anopheles gambiae (AGAP013229) VB Community Annotation]	NA
AFUN021734	188.222	0.422331	1.34009	0.237113	1.78114	0.0748894	0.147709	1.39094	other	NO	AfunF3_2	30158155	30159480	1326	outer membrane lipoprotein Blc [Source:Projected from Anopheles gambiae (AGAP002593) VB Community Annotation]	NA
AFUN021735	1276.8	0.880621	1.84117	0.17966	4.9016	9.50596e-07	1.79645e-05	1.18409	other	NO	AfunF3_2	30155819	30157322	1504	apolipoprotein D [Source:Projected from Anopheles gambiae (AGAP002594) VB Community Annotation]	NA
AFUN021736	204.12	1.94528	3.85114	0.47555	4.0906	4.30259e-05	0.000424287	1.20587	other	UP	AfunF3_2	30166378	30167317	940	Lipocln_cytosolic_FA-bd_dom domain-containing protein [Source:UniProtKB/TrEMBL;Acc:A0A4Y0BV43]	NA
AFUN021737	3.50388	-0.707966	0.612183	1.17551	-0.602261	0.547	1	0.0808717	other	NO	AfunF3_2	30168142	30169062	921	outer membrane lipoprotein Blc [Source:Projected from Anopheles gambiae (AGAP013318) VB Community Annotation]	NA
AFUN021738	2710.38	-0.0077655	0.994632	0.0965951	-0.0803923	0.935925	0.902406	1.34013	other	NO	AfunF3_3	6490983	6499070	8088	unspecified product	NA
AFUN021739	433.367	0.152547	1.11153	0.227901	0.669356	0.503268	0.620816	1.27078	other	NO	AfunF3_3	6499874	6502652	2779	DIRAS family, GTP-binding Ras-like [Source:Projected from Anopheles gambiae (AGAP005302) VB Community Annotation]	NA
AFUN021740	477.635	-0.195838	0.873066	0.139696	-1.40189	0.160949	0.273487	1.28528	other	NO	AfunF3_3	62830637	62835003	4367	Arylsulfatase b [Source:Projected from Anopheles gambiae (AGAP011347) UniProtKB/TrEMBL;Acc:A0A1S4H7A4]	NA
AFUN021741	93.2004	-0.476464	0.718737	0.322698	-1.4765	0.13981	0.213073	1.58503	other	NO	AfunF3_3	62836952	62843194	6243	arylsulfatase b [Source:Projected from Anopheles gambiae (AGAP011348) VB Community Annotation]	NA
AFUN021742	197.682	-0.316354	0.803097	0.185976	-1.70104	0.0889349	0.18287	1.24066	other	NO	AfunF3_3	62829365	62830463	1099	unspecified product	NA
AFUN021743	502.162	0.317316	1.24601	0.152437	2.08162	0.0373769	0.0929422	1.28528	other	NO	AfunF3_3	62406186	62407768	1583	ribosomal RNA-processing protein [Source:Projected from Anopheles gambiae (AGAP011327) VB Community Annotation]	NA
AFUN021744	1006.18	0.390939	1.31125	0.124603	3.13748	0.00170405	0.00814469	1.26764	other	NO	AfunF3_3	62407864	62411042	3179	splicing factor 3A subunit [Source:Projected from Anopheles gambiae (AGAP011328) VB Community Annotation]	NA
AFUN021745	60.3534	0.307889	1.2379	0.318498	0.966691	0.333698	0.548218	1.01628	other	NO	AfunF3_3	61963704	61965972	2269	Alkaline phosphatase [Source:Projected from Anopheles gambiae (AGAP028096) UniProtKB/TrEMBL;Acc:A0A1S4HCW1]	NA
AFUN021746	896.116	-0.605764	0.657123	0.262678	-2.30611	0.0211045	0.0632999	1.20587	other	NO	AfunF3_3	61966078	61967950	1873	alkaline phosphatase [Source:Projected from Anopheles gambiae (AGAP011302) VB Community Annotation]	NA
AFUN021747	367.26	0.295696	1.22748	0.168828	1.75146	0.0798661	0.16931	1.24066	other	NO	AfunF3_3	61572268	61574461	2194	PA domain-containing protein [Source:UniProtKB/TrEMBL;Acc:A0A4Y0BPM7]	NA
AFUN021748	150.974	0.335837	1.26211	0.194579	1.72597	0.0843531	0.145178	1.59949	other	NO	AfunF3_3	61569202	61572609	3408	unspecified product	NA
AFUN021749	84.6522	-0.143326	0.905429	0.262542	-0.545918	0.585123	0.58178	1.63579	other	NO	AfunF3_3	85103656	85105768	2113	Aa_trans domain-containing protein [Source:UniProtKB/TrEMBL;Acc:A0A4Y0BM91]	NA
AFUN021750	548.721	-1.05318	0.481906	0.295299	-3.56648	0.000361806	0.00234235	1.24066	other	DOWN	AfunF3_3	85106240	85117507	11268	Proton-coupled amino acid transporter [Source:Projected from Anopheles gambiae (AGAP029720) UniProtKB/TrEMBL;Acc:A0A453Z0F9]	NA
AFUN021751	1237.75	0.167297	1.12295	0.115326	1.45064	0.146879	0.262359	1.24066	other	NO	AfunF3_3	85099229	85103506	4278	unspecified product	NA
AFUN021752	917.975	0.619872	1.53674	0.143883	4.30816	1.64615e-05	0.000190843	1.20587	other	NO	AfunF3_3	85094435	85098841	4407	SWI/SNF-related matrix-associated actin-dependent regulator of chromatin [Source:Projected from Anopheles gambiae (AGAP010700) VB Community Annotation]	NA
AFUN021753	356.021	0.0484579	1.03416	0.1084	0.44703	0.654853	0.750332	1.24066	other	NO	AfunF3_3	85074659	85077285	2627	Uncharacterized oxidoreductase yqjQ [Source:Projected from Anopheles gambiae (AGAP010696) VB Community Annotation]	NA
AFUN021754	190.137	-0.154143	0.898666	0.319626	-0.482262	0.62962	0.826988	1.03002	other	NO	AfunF3_3	85069188	85073938	4751	elongation of very long chain fatty acids protein [Source:Projected from Anopheles gambiae (AGAP010695) VB Community Annotation]	NA
AFUN021755	295.299	0.118763	1.0858	0.183532	0.647099	0.517568	0.644669	1.24066	other	NO	AfunF3_3	84803910	84805275	1366	Gamma-glutamylcyclotransferase family protein [Source:UniProtKB/TrEMBL;Acc:A0A4Y0BV57]	NA
AFUN021756	65.6751	0.313145	1.24241	0.273358	1.14555	0.251982	0.43834	1.05084	other	NO	AfunF3_3	84803142	84803828	687	Gamma-glutamylcyclotransferase family protein [Source:UniProtKB/TrEMBL;Acc:A0A4Y0BPN5]	NA
AFUN021757	821.143	0.0384148	1.02698	0.12944	0.296777	0.766637	0.848721	1.20587	other	NO	AfunF3_3	84794828	84796057	1230	zf-Tim10_DDP domain-containing protein [Source:UniProtKB/TrEMBL;Acc:A0A4Y0BPA4]	NA
AFUN021758	215.389	0.742718	1.67333	0.18123	4.09821	4.16364e-05	0.000403871	1.24066	other	NO	AfunF3_3	84726706	84727413	708	unspecified product	NA
AFUN021759	1032.31	0.226605	1.17008	0.156478	1.44816	0.147572	0.290689	1.08836	other	NO	AfunF3_X	4685585	4688136	2552	lysyl-tRNA synthetase, class II [Source:Projected from Anopheles gambiae (AGAP000325) VB Community Annotation]	NA
AFUN021760	155.864	0.00695128	1.00483	0.16426	0.0423189	0.966245	0.971643	1.24066	other	NO	AfunF3_X	4688321	4689712	1392	unspecified product	NA
AFUN021761	195.725	0.942465	1.92181	0.164132	5.74211	9.35059e-09	3.75712e-07	1.24066	other	NO	AfunF3_X	4666572	4668102	1531	seryl-tRNA synthetase [Source:Projected from Anopheles gambiae (AGAP000991) VB Community Annotation]	NA
AFUN021762	87.7931	-0.428144	0.743217	0.255094	-1.67838	0.093273	0.158172	1.58503	other	NO	AfunF3_X	4669377	4671842	2466	unspecified product	NA
AFUN021763	23.4157	-0.244936	0.843853	0.463852	-0.528047	0.597467	0.805006	1.01628	other	NO	AfunF3_2	85107219	85107877	659	unspecified product	NA
AFUN021764	300.726	-0.213852	0.862232	0.231777	-0.922663	0.356183	0.525376	1.15323	other	NO	AfunF3_2	85100705	85114714	14010	C2H2-type domain-containing protein [Source:UniProtKB/TrEMBL;Acc:A0A4Y0BQT0]	NA
AFUN021765	1101.79	0.402528	1.32182	0.131115	3.07005	0.00214026	0.0111933	1.08836	other	NO	AfunF3_3	8338356	8343350	4995	CRAL-TRIO domain-containing protein [Source:UniProtKB/TrEMBL;Acc:A0A4Y0BV65]	NA
AFUN021766	257.272	0.96574	1.95307	0.144046	6.70439	2.02254e-11	1.8718e-09	1.24066	other	NO	AfunF3_3	8343531	8345268	1738	C2H2-type domain-containing protein [Source:UniProtKB/TrEMBL;Acc:A0A4Y0BPP1]	NA
AFUN021767	274.882	0.949713	1.93149	0.142391	6.66976	2.5623e-11	2.74382e-09	1.03002	other	NO	AfunF3_3	8365837	8367016	1180	HTH CENPB-type domain-containing protein [Source:UniProtKB/TrEMBL;Acc:A0A4Y0BPB4]	NA
AFUN021768	128.945	0.835887	1.78495	0.25072	3.33395	0.000856226	0.0037582	1.63579	other	NO	AfunF3_3	8363257	8365588	2332	unspecified product	NA
AFUN021769	417.962	0.421128	1.33897	0.113855	3.69881	0.000216616	0.0014796	1.29961	other	NO	AfunF3_3	8360226	8362937	2712	unspecified product	NA
AFUN021770	361.337	0.419692	1.33764	0.124238	3.37814	0.000729768	0.00398272	1.29961	other	NO	AfunF3_3	8367211	8369505	2295	unspecified product	NA
AFUN021771	174.815	0.207031	1.15431	0.160574	1.28932	0.197288	0.372801	1.03002	other	NO	AfunF3_3	8372292	8376281	3990	gamma-tubulin complex component [Source:Projected from Anopheles gambiae (AGAP005575) VB Community Annotation]	NA
AFUN021772	324.173	0.557384	1.4716	0.139857	3.98537	6.73749e-05	0.000596637	1.24066	other	NO	AfunF3_3	8369863	8372158	2296	THAP-type domain-containing protein [Source:UniProtKB/TrEMBL;Acc:A0A4Y0BPB8]	NA
AFUN021773	43.6652	-0.542642	0.686512	0.248408	-2.18448	0.0289269	0.095741	0.957758	other	NO	AfunF3_3	8520264	8521820	1557	WD_REPEATS_REGION domain-containing protein [Source:UniProtKB/TrEMBL;Acc:A0A4Y0BMB5]	NA
AFUN021774	6.76406	-0.233011	0.850857	0.673137	-0.346157	0.729225	1	0.265736	other	NO	AfunF3_3	8379704	8381409	1706	WD_REPEATS_REGION domain-containing protein [Source:UniProtKB/TrEMBL;Acc:A0A4Y0BQU3]	NA
AFUN021775	34.7586	0.592217	1.50756	0.501211	1.18157	0.237375	0.429184	1.01969	other	NO	AfunF3_3	32245499	32247423	1925	cyanogenic beta-glucosidase [Source:Projected from Anopheles gambiae (AGAP006425) VB Community Annotation]	NA
AFUN021776	35.8365	0.303706	1.23431	0.524052	0.579534	0.562229	0.756122	1.05084	other	NO	AfunF3_3	32233422	32235417	1996	cyanogenic beta-glucosidase [Source:Projected from Anopheles gambiae (AGAP006423) VB Community Annotation]	NA
AFUN021777	206.833	0.0685924	1.04869	0.263703	0.260112	0.794777	0.895069	1.15323	other	NO	AfunF3_3	32230395	32232653	2259	cyanogenic beta-glucosidase [Source:Projected from Anopheles gambiae (AGAP006422) VB Community Annotation]	NA
AFUN021778	17.2413	0.665909	1.58657	0.647795	1.02796	0.303967	1	0.265736	other	NO	AfunF3_3	32242398	32244332	1935	cyanogenic beta-glucosidase [Source:Projected from Anopheles gambiae (AGAP006424) VB Community Annotation]	NA
AFUN021779	189.28	-1.27379	0.413571	0.332937	-3.82592	0.000130283	0.00101658	1.24066	other	DOWN	AfunF3_3	32247770	32254184	6415	cyanogenic beta-glucosidase [Source:Projected from Anopheles gambiae (AGAP006426) VB Community Annotation]	NA
AFUN021780	526.181	-2.5878	0.16634	0.375643	-6.88897	5.61959e-12	6.47818e-10	1.20587	other	DOWN	AfunF3_3	32308232	32309023	792	unspecified product	NA
AFUN021781	10.9078	-0.0144278	0.990049	0.705956	-0.0204373	0.983695	1	0.749089	other	NO	AfunF3_3	32404651	32405877	1227	unspecified product	NA
AFUN021782	479.252	-2.62988	0.161558	0.364683	-7.21141	5.53736e-13	7.95799e-11	1.29961	other	DOWN	AfunF3_X	8444825	8447423	2599	Lipase domain-containing protein [Source:UniProtKB/TrEMBL;Acc:A0A4Y0BPC7]	NA
AFUN021783	132.366	-1.47947	0.358621	0.292401	-5.05972	4.19878e-07	7.09159e-06	1.63579	other	DOWN	AfunF3_X	8449128	8451535	2408	Lipase domain-containing protein [Source:UniProtKB/TrEMBL;Acc:A0A4Y0BMC5]	NA
AFUN021784	773.645	0.0388046	1.02726	0.0873469	0.444258	0.656856	0.751711	1.24066	other	NO	AfunF3_X	8253160	8257006	3847	cap-specific mRNA (nucleoside-2'-O-)-methyltransferase [Source:Projected from Anopheles gambiae (AGAP000826) VB Community Annotation]	NA
AFUN021785	792.04	0.00925342	1.00643	0.107322	0.0862211	0.931291	1	1.02821	other	NO	AfunF3_X	8244827	8251119	6293	calpain-15 [Source:Projected from Anopheles gambiae (AGAP000829) VB Community Annotation]	NA
AFUN021786	12728.4	0.720045	1.64723	0.235426	3.05847	0.00222467	0.0108341	1.17692	other	NO	AfunF3_X	8075079	8081278	6200	vitellogenin receptor [Source:Projected from Anopheles gambiae (AGAP000427) VB Community Annotation]	NA
AFUN021787	484.105	0.584411	1.49943	0.117153	4.98845	6.08656e-07	1.18428e-05	1.27078	other	NO	AfunF3_X	8072185	8074977	2793	CUE domain-containing protein [Source:UniProtKB/TrEMBL;Acc:A0A4Y0BPD3]	NA
AFUN021788	9.13853	1.30887	2.47747	0.91224	1.43479	0.151348	0.700148	0.320097	other	NO	AfunF3_X	8007541	8009509	1969	DM5 domain-containing protein [Source:UniProtKB/TrEMBL;Acc:A0A4Y0BMC9]	NA
AFUN021789	4.28972	0.166395	1.12225	1.08965	0.152704	0.878631	1	0	other	NO	AfunF3_X	8013187	8015200	2014	DM5 domain-containing protein [Source:UniProtKB/TrEMBL;Acc:A0A4Y0BQV4]	NA
AFUN021790	12366.3	0.307084	1.2372	0.115559	2.65737	0.00787525	0.0295408	1.17692	other	NO	AfunF3_3	19194193	19196654	2462	Nucleolar GTP-binding protein [Source:Projected from Anopheles gambiae (AGAP007050) UniProtKB/TrEMBL;Acc:Q7QIT0]	NA
AFUN021791	166.917	-1.0542	0.481566	0.361013	-2.9201	0.00349914	0.0149992	1.24066	other	DOWN	AfunF3_3	19244056	19247261	3206	solute carrier family 13 (sodium-dependent dicarboxylate transporter), member [Source:Projected from Anopheles gambiae (AGAP007054) VB Community Annotation]	NA
AFUN021792	2208.23	0.167157	1.12284	0.11952	1.39857	0.161943	0.265198	1.34772	other	NO	AfunF3_3	19249338	19259296	9959	sodium-dependent dicarboxylate transporter sdcS [Source:Projected from Anopheles gambiae (AGAP007055) VB Community Annotation]	NA
AFUN021793	30.4504	1.47763	2.78491	0.6492	2.27608	0.0228413	0.0800368	0.957758	other	NO	AfunF3_3	19425527	19429437	3911	unspecified product	NA
AFUN021794	52.7845	0.528972	1.4429	0.512397	1.03235	0.301909	0.511854	1.01628	other	NO	AfunF3_3	19416475	19420380	3906	unspecified product	NA
AFUN021795	94.2233	-1.32856	0.398166	0.605984	-2.1924	0.0283506	0.0628473	1.63579	other	NO	AfunF3_3	19421246	19425169	3924	unspecified product	NA
AFUN021796	1612.12	-0.955876	0.515528	0.264834	-3.60934	0.000306981	0.00191749	1.34772	other	NO	AfunF3_3	19438488	19442977	4490	unspecified product	NA
AFUN021797	81.3862	-0.329903	0.79559	0.403768	-0.817061	0.413893	0.566112	1.20587	other	NO	AfunF3_3	19434392	19438320	3929	unspecified product	NA
AFUN021798	58.7504	-0.028685	0.980313	0.474755	-0.0604207	0.951821	1	1.05084	other	NO	AfunF3_3	19429965	19433873	3909	unspecified product	NA
AFUN021799	421.228	0.357313	1.28104	0.142689	2.50415	0.0122747	0.0396096	1.27078	other	NO	AfunF3_3	7928908	7930092	1185	cappuccino [Source:Projected from Anopheles gambiae (AGAP005539) VB Community Annotation]	NA
AFUN021800	698.688	0.147772	1.10786	0.178067	0.829867	0.406614	0.566158	1.18409	other	NO	AfunF3_3	7931054	7932423	1370	ubiquitin carboxyl-terminal hydrolase L5 [Source:Projected from Anopheles gambiae (AGAP005540) VB Community Annotation]	NA
AFUN021801	969.811	-0.350487	0.784319	0.135753	-2.58179	0.00982895	0.039315	1.02821	other	NO	AfunF3_3	7756437	7760428	3992	programmed cell death 6-interacting protein [Source:Projected from Anopheles gambiae (AGAP005531) VB Community Annotation]	NA
AFUN021802	64.7597	-0.633415	0.644649	0.360498	-1.75705	0.0789089	0.19398	1.01628	other	NO	AfunF3_3	7753180	7755998	2819	organic cation transporter [Source:Projected from Anopheles gambiae (AGAP005530) VB Community Annotation]	NA
AFUN021803	782.833	0.260053	1.19752	0.146799	1.7715	0.0764781	0.163633	1.24066	other	NO	AfunF3_3	7745414	7747138	1725	unspecified product	NA
AFUN021804	1784.49	-0.607563	0.656304	0.144258	-4.21165	2.53508e-05	0.000272926	1.20587	other	NO	AfunF3_3	7747865	7753156	5292	Transmembrane BAX inhibitor motif-containing protein [Source:Projected from Anopheles gambiae (AGAP005529) VB Community Annotation]	NA
AFUN021805	188.949	0.278077	1.21258	0.196659	1.41401	0.15736	0.317514	1.03002	other	NO	AfunF3_3	7703482	7704571	1090	small nuclear ribonucleoprotein B and B' [Source:Projected from Anopheles gambiae (AGAP005523) VB Community Annotation]	NA
AFUN021806	160.669	0.506734	1.42083	0.170473	2.97252	0.00295362	0.010698	1.58503	other	NO	AfunF3_3	7702463	7703355	893	transcription initiation factor TFIID subunit [Source:Projected from Anopheles gambiae (AGAP005522) VB Community Annotation]	NA
AFUN021807	6.81194	-0.15985	0.895118	0.777459	-0.205605	0.837099	1	0.749089	other	NO	AfunF3_3	7412480	7413834	1355	unspecified product	NA
AFUN021808	421.078	0.638682	1.55691	0.160328	3.9836	6.7879e-05	0.000612202	1.20587	other	NO	AfunF3_3	7415331	7416723	1393	dehydrogenase/reductase SDR family member 11 precursor [Source:Projected from Anopheles gambiae (AGAP005502) VB Community Annotation]	NA
AFUN021809	23.7495	-1.64545	0.319646	0.518664	-3.17249	0.00151139	0.00861323	1.05084	other	DOWN	AfunF3_3	7417036	7417968	933	dehydrogenase/reductase SDR family member 11 precursor [Source:Projected from Anopheles gambiae (AGAP005503) VB Community Annotation]	NA
AFUN021810	148.794	-0.171502	0.887918	0.404644	-0.423834	0.671687	0.650778	1.58503	other	NO	AfunF3_3	7413937	7415065	1129	dehydrogenase/reductase SDR family member 11 precursor [Source:Projected from Anopheles gambiae (AGAP005501) VB Community Annotation]	NA
AFUN021811	317.002	0.322653	1.25063	0.309182	1.04357	0.296684	0.422994	1.29961	other	NO	AfunF3_3	7410171	7411328	1158	dehydrogenase/reductase SDR family member 11 precursor [Source:Projected from Anopheles gambiae (AGAP005499) VB Community Annotation]	NA
AFUN021812	93.7607	0.502738	1.4169	0.278976	1.80208	0.0715325	0.126354	1.63579	other	NO	AfunF3_3	7407037	7421027	13991	phospholipid scramblase [Source:Projected from Anopheles gambiae (AGAP005498) VB Community Annotation]	NA
AFUN021813	228.143	-0.216956	0.860379	0.242572	-0.894395	0.37111	0.474947	1.39094	other	NO	AfunF3_3	7327939	7329102	1164	39S ribosomal protein L50, mitochondrial [Source:Projected from Anopheles gambiae (AGAP005486) VB Community Annotation]	NA
AFUN021814	722.752	0.405804	1.32483	0.179214	2.26436	0.0235521	0.0695909	1.18409	other	NO	AfunF3_3	7325248	7327528	2281	transcription factor grauzone [Source:Projected from Anopheles gambiae (AGAP005483) VB Community Annotation]	NA
AFUN021815	123.796	0.712301	1.63842	0.230514	3.09005	0.00200121	0.00770657	1.59949	other	NO	AfunF3_3	7318572	7320271	1700	transcription factor grauzone [Source:Projected from Anopheles gambiae (AGAP005479) VB Community Annotation]	NA
AFUN021816	231.449	0.399001	1.31859	0.138269	2.8857	0.00390546	0.0163015	1.24066	other	NO	AfunF3_3	7320477	7322425	1949	unspecified product	NA
AFUN021817	204.916	0.331464	1.25829	0.150598	2.20098	0.0277375	0.0697155	1.39094	other	NO	AfunF3_3	7322615	7324435	1821	unspecified product	NA
AFUN021818	210.302	0.938534	1.91658	0.192793	4.8681	1.12678e-06	1.80984e-05	1.39094	other	NO	AfunF3_3	7315656	7316795	1140	DUF4806 domain-containing protein [Source:UniProtKB/TrEMBL;Acc:A0A4Y0BQY2]	NA
AFUN021819	305.76	0.204637	1.1524	0.16841	1.21511	0.224325	0.377086	1.15323	other	NO	AfunF3_3	7313746	7314850	1105	DUF4806 domain-containing protein [Source:UniProtKB/TrEMBL;Acc:A0A4Y0BVC3]	NA
AFUN021820	278.953	0.508359	1.42243	0.167876	3.02818	0.00246033	0.013106	1.03002	other	NO	AfunF3_3	7303896	7305277	1382	DUF4806 domain-containing protein [Source:UniProtKB/TrEMBL;Acc:A0A4Y0BPT6]	NA
AFUN021821	144.184	0.25007	1.18927	0.175877	1.42184	0.155072	0.279025	1.20587	other	NO	AfunF3_3	7302545	7303807	1263	DUF4806 domain-containing protein [Source:UniProtKB/TrEMBL;Acc:A0A4Y0BPG2]	NA
AFUN021822	46.3065	0.446076	1.36233	0.270177	1.65105	0.0987286	0.224639	1.0415	other	NO	AfunF3_3	7186697	7187520	824	unspecified product	NA
AFUN021823	6.04155	0.824482	1.7709	0.94859	0.869166	0.384756	1	0.115664	other	NO	AfunF3_3	7184976	7185706	731	RING-type domain-containing protein [Source:UniProtKB/TrEMBL;Acc:A0A4Y0BQY6]	NA
AFUN021824	1752.56	-1.17386	0.443233	0.219397	-5.3504	8.77613e-08	2.50177e-06	1.18409	other	DOWN	AfunF3_2	10219819	10224065	4247	inactivation no afterpotential D protein [Source:Projected from Anopheles gambiae (AGAP002145) VB Community Annotation]	NA
AFUN021825	169.685	-0.247734	0.842218	0.190476	-1.30061	0.193393	0.338927	1.15323	other	NO	AfunF3_2	10224381	10225595	1215	unspecified product	NA
AFUN021826	5.30071	-0.0309871	0.97875	0.970154	-0.0319404	0.97452	1	0	other	NO	AfunF3_2	9923194	9924133	940	unspecified product	NA
AFUN021827	11.6463	-0.00822382	0.994316	0.85569	-0.00961076	0.992332	1	0.320097	other	NO	AfunF3_2	9920074	9921137	1064	unspecified product	NA
AFUN021828	6.08582	1.72198	3.29889	1.25803	1.36879	0.171064	1	0.115664	other	NO	AfunF3_2	9922037	9923049	1013	unspecified product	NA
AFUN021829	11.0827	0.428127	1.34549	0.659952	0.648724	0.516517	1	0.265736	other	NO	AfunF3_2	9910452	9911731	1280	unspecified product	NA
AFUN021830	22.7711	-0.244211	0.844278	0.650601	-0.375362	0.707391	0.899461	1.01969	other	NO	AfunF3_2	9915657	9919280	3624	unspecified product	NA
AFUN021831	2810.85	0.0688986	1.04892	0.209092	0.329514	0.741767	0.843075	1.17692	other	NO	AfunF3_2	9494752	9501121	6370	bifunctional glutamyl/prolyl-tRNA synthetase [Source:Projected from Anopheles gambiae (AGAP002945) VB Community Annotation]	NA
AFUN021832	31.0719	-0.468377	0.722777	0.333792	-1.4032	0.160557	0.31975	1.0415	other	NO	AfunF3_2	20332089	20333418	1330	GLTP domain-containing protein [Source:UniProtKB/TrEMBL;Acc:A0A4Y0BMG7]	NA
AFUN021833	28.0517	-0.227757	0.853961	0.328506	-0.693314	0.488113	0.696279	1.0415	other	NO	AfunF3_2	20329928	20331581	1654	zinc metalloproteinase YIL108W [Source:Projected from Anopheles gambiae (AGAP001397) VB Community Annotation]	NA
AFUN021834	677.733	0.115329	1.08322	0.121445	0.949639	0.342296	0.49487	1.20587	other	NO	AfunF3_2	3162346	3165620	3275	5'-nucleotidase domain-containing protein [Source:Projected from Anopheles gambiae (AGAP001319) VB Community Annotation]	NA
AFUN021835	298.612	0.126017	1.09128	0.185202	0.680433	0.49623	0.657891	1.15323	other	NO	AfunF3_2	3161636	3166069	4434	Sm domain-containing protein [Source:UniProtKB/TrEMBL;Acc:A0A4Y0BPU9]	NA
AFUN021836	24.9534	-1.15896	0.447836	0.488927	-2.37041	0.0177683	0.0616331	1.05084	other	NO	AfunF3_2	44140569	44143967	3399	Stearoyl-CoA desaturase [Source:Projected from Anopheles gambiae (AGAP013071) VB Community Annotation]	NA
AFUN021837	70.1564	-1.53596	0.344849	0.312994	-4.90732	9.23303e-07	1.93733e-05	1.0415	other	DOWN	AfunF3_2	44130851	44139966	9116	stearoyl-CoA desaturase (delta-9 desaturase) [Source:Projected from Anopheles gambiae (AGAP003049) VB Community Annotation]	NA
AFUN021838	67.5584	-1.92989	0.26245	0.324305	-5.95083	2.66785e-09	1.61237e-07	0.957758	other	DOWN	AfunF3_2	44263483	44264720	1238	EGF-like domain-containing protein [Source:UniProtKB/TrEMBL;Acc:A0A4Y0BQZ3]	NA
AFUN021839	847.888	-1.02968	0.489817	0.392264	-2.62498	0.00866548	0.0318269	1.18409	other	DOWN	AfunF3_2	44265278	44270299	5022	dumpy-like protein [Source:Projected from Anopheles gambiae (AGAP003027) VB Community Annotation]	NA
AFUN021840	136.386	0.599459	1.51515	0.189289	3.16691	0.00154069	0.00611666	1.63579	other	NO	AfunF3_2	44271645	44273879	2235	chimerin (chimaerin) [Source:Projected from Anopheles gambiae (AGAP003026) VB Community Annotation]	NA
AFUN021841	325.773	0.168036	1.12353	0.139721	1.20265	0.22911	0.351578	1.29961	other	NO	AfunF3_2	44522468	44525204	2737	ribosome assembly protein [Source:Projected from Anopheles gambiae (AGAP003001) VB Community Annotation]	NA
AFUN021842	759.469	0.23591	1.17765	0.179711	1.31272	0.189277	0.317167	1.24066	other	NO	AfunF3_2	44520226	44522294	2069	tyrosyl-tRNA synthetase [Source:Projected from Anopheles gambiae (AGAP003003) VB Community Annotation]	NA
AFUN021843	796.279	-0.0514874	0.964941	0.122374	-0.420739	0.673945	0.787995	1.18409	other	NO	AfunF3_2	45032467	45039705	7239	peptide-methionine (R)-S-oxide reductase [Source:Projected from Anopheles gambiae (AGAP013286) VB Community Annotation]	NA
AFUN021844	863.753	0.471616	1.38666	0.165	2.85829	0.00425937	0.0173929	1.24066	other	NO	AfunF3_2	45027546	45031883	4338	Structural maintenance of chromosomes protein [Source:Projected from Anopheles gambiae (AGAP002985) UniProtKB/TrEMBL;Acc:F7IWF2]	NA
AFUN021845	95.4408	0.316455	1.24527	0.185716	1.70397	0.0883863	0.185734	1.20587	other	NO	AfunF3_2	45124327	45125239	913	DNA-directed RNA polymerase II subunit RPB7 [Source:Projected from Anopheles gambiae (AGAP002121) VB Community Annotation]	NA
AFUN021846	247.902	-0.0278456	0.980884	0.133437	-0.20868	0.834698	0.816212	1.39094	other	NO	AfunF3_2	45125806	45129548	3743	RUN and TBC1 domain-containing protein [Source:Projected from Anopheles gambiae (AGAP002120) VB Community Annotation]	NA
AFUN021847	206.799	-1.04142	0.485847	0.285812	-3.64374	0.00026871	0.0018343	1.24066	other	DOWN	AfunF3_2	45269310	45272496	3187	CLIP-domain serine protease [Source:Projected from Anopheles gambiae (AGAP002813) VB Community Annotation]	NA
AFUN021848	16.996	-0.0841571	0.943336	0.729445	-0.115371	0.908151	1	0.342308	other	NO	AfunF3_2	45274523	45277391	2869	Peptidase S1 domain-containing protein [Source:UniProtKB/TrEMBL;Acc:A0A4Y0BPW2]	NA
AFUN021849	72.0357	-0.134861	0.910758	0.23492	-0.574071	0.56592	0.696768	1.20587	other	NO	AfunF3_2	45688066	45689157	1092	FAD-binding FR-type domain-containing protein [Source:UniProtKB/TrEMBL;Acc:A0A4Y0BPI6]	NA
AFUN021850	194.786	0.194911	1.14465	0.15659	1.24472	0.213234	0.352301	1.20587	other	NO	AfunF3_2	45689313	45690342	1030	homeobox prox [Source:Projected from Anopheles gambiae (AGAP001816) VB Community Annotation]	NA
AFUN021851	126.161	-0.473884	0.720023	0.212683	-2.22813	0.0258721	0.0722519	1.24066	other	NO	AfunF3_2	45708121	45710213	2093	Arrestin_C domain-containing protein [Source:UniProtKB/TrEMBL;Acc:A0A4Y0BR03]	NA
AFUN021852	14.4386	0.751263	1.68327	0.663407	1.13243	0.257453	0.566465	0.749089	other	NO	AfunF3_2	45710621	45712754	2134	Arrestin_C domain-containing protein [Source:UniProtKB/TrEMBL;Acc:A0A4Y0BVE7]	NA
AFUN021853	77.0589	0.0632561	1.04482	0.248173	0.254887	0.79881	0.871548	1.20587	other	NO	AfunF3_3	26163780	26165183	1404	juvenile hormone acid methyltransferase [Source:Projected from Anopheles gambiae (AGAP005256) VB Community Annotation]	NA
AFUN021854	1979.99	-0.647342	0.638456	0.184536	-3.50795	0.000451576	0.00311808	1.08836	other	NO	AfunF3_3	26158629	26168378	9750	Ras-related protein Rab-3C [Source:Projected from Anopheles gambiae (AGAP005255) VB Community Annotation]	NA
AFUN021855	323.523	0.0433747	1.03052	0.274869	0.157801	0.874613	0.908048	1.24066	other	NO	AfunF3_3	23381238	23382412	1175	unspecified product	NA
AFUN021856	164.949	0.293251	1.2254	0.146935	1.99578	0.0459575	0.0928034	1.58503	other	NO	AfunF3_3	23382709	23384630	1922	unspecified product	NA
AFUN021857	167.016	-0.860381	0.550807	0.205706	-4.18258	2.88218e-05	0.000296123	1.24066	other	NO	AfunF3_X	11893107	11898822	5716	protein msta, isoform A [Source:Projected from Anopheles gambiae (AGAP001025) VB Community Annotation]	NA
AFUN021858	141.931	0.398583	1.31821	0.198166	2.01136	0.0442873	0.0901836	1.58503	other	NO	AfunF3_X	11900938	11902860	1923	carboxypeptidase A [Source:Projected from Anopheles gambiae (AGAP001026) VB Community Annotation]	NA
AFUN021859	195.04	-1.09274	0.468872	0.20523	-5.32444	1.01265e-07	3.18788e-06	1.03002	other	DOWN	AfunF3_X	11377918	11381981	4064	ANK_REP_REGION domain-containing protein [Source:UniProtKB/TrEMBL;Acc:A0A4Y0BMJ6]	NA
AFUN021860	25.1938	-0.698764	0.6161	0.387986	-1.801	0.0717022	0.180437	1.01969	other	NO	AfunF3_X	11539625	11548586	8962	ANK_REP_REGION domain-containing protein [Source:UniProtKB/TrEMBL;Acc:A0A4Y0BR11]	NA
AFUN021861	27.7772	0.245728	1.18569	0.515188	0.476968	0.633385	0.87041	0.957758	other	NO	AfunF3_X	11137531	11140916	3386	unspecified product	NA
AFUN021862	6.96983	0.765993	1.70054	0.773427	0.990388	0.321984	1	0.265736	other	NO	AfunF3_X	11141961	11142439	479	unspecified product	NA
AFUN021863	9.89577	-1.50181	0.35311	0.658267	-2.28146	0.0225212	0.171847	0.342308	other	NO	AfunF3_X	11145786	11146901	1116	unspecified product	NA
AFUN021864	15.8269	0.576598	1.49133	0.649489	0.887772	0.374663	0.724552	0.749089	other	NO	AfunF3_X	11135861	11136890	1030	unspecified product	NA
AFUN021865	486.842	0.0549705	1.03884	0.111202	0.494328	0.621074	0.724944	1.24066	other	NO	AfunF3_2	36887175	36891737	4563	2-oxoglutarate and iron-dependent oxygenase domain-containing protein [Source:Projected from Anopheles gambiae (AGAP002933) VB Community Annotation]	NA
AFUN021866	780.495	0.184957	1.13678	0.103552	1.78612	0.0740791	0.163228	1.20587	other	NO	AfunF3_2	36880972	36885835	4864	ceramide kinase [Source:Projected from Anopheles gambiae (AGAP002932) VB Community Annotation]	NA
AFUN021867	10.666	-0.250558	0.840571	0.93003	-0.269408	0.787616	1	0.342308	other	NO	AfunF3_2	37149064	37150263	1200	Fatty acid hydroxylase domain-containing protein [Source:UniProtKB/TrEMBL;Acc:A0A4Y0BPK1]	NA
AFUN021868	13.4742	0.617656	1.53438	0.704609	0.876594	0.380707	1	0.31202	other	NO	AfunF3_2	37150677	37152110	1434	C-4 methylsterol oxidase [Source:Projected from Anopheles gambiae (AGAP002766) VB Community Annotation]	NA
AFUN021869	53.7052	-0.908844	0.532612	0.300106	-3.02841	0.00245841	0.013213	1.01969	other	NO	AfunF3_2	37155431	37165082	9652	C-4 methylsterol oxidase [Source:Projected from Anopheles gambiae (AGAP002767) VB Community Annotation]	NA
AFUN021870	7.77823	1.19871	2.29534	0.954991	1.2552	0.209405	0.864712	0.320097	other	NO	AfunF3_2	37174387	37175973	1587	tubulin, alpha [Source:Projected from Anopheles gambiae (AGAP002770) VB Community Annotation]	NA
AFUN021871	22.3726	-1.13005	0.456898	0.498975	-2.26475	0.0235279	0.0762728	1.05084	other	NO	AfunF3_2	37176054	37180686	4633	unspecified product	NA
AFUN021872	82.9159	0.060009	1.04247	0.21122	0.284107	0.776329	0.715501	1.58503	other	NO	AfunF3_2	37327644	37329115	1472	cleavage stimulation factor subunit [Source:Projected from Anopheles gambiae (AGAP002776) VB Community Annotation]	NA
AFUN021873	812.83	-0.00862692	0.994038	0.155514	-0.0554735	0.955761	0.996288	1.18409	other	NO	AfunF3_2	37329215	37336959	7745	eukaryotic translation initiation factor 2-alpha kinase [Source:Projected from Anopheles gambiae (AGAP013266) VB Community Annotation]	NA
AFUN021874	340.928	0.312074	1.24149	0.138142	2.25908	0.0238782	0.066287	1.28528	other	NO	AfunF3_2	37324768	37327446	2679	transmembrane anterior posterior transformation protein 1 homolog [Source:Projected from Anopheles gambiae (AGAP002775) VB Community Annotation]	NA
AFUN021875	11.8341	-0.640487	0.641497	0.724589	-0.883931	0.376733	1	0.320097	other	NO	AfunF3_X	338966	340929	1964	carboxypeptidase A1 [Source:Projected from Anopheles gambiae (AGAP000621) VB Community Annotation]	NA
AFUN021876	142.193	-0.36312	0.777482	0.254422	-1.42724	0.153512	0.270992	1.24066	other	NO	AfunF3_X	341885	344175	2291	cyanogenic beta-glucosidase [Source:Projected from Anopheles gambiae (AGAP000481) VB Community Annotation]	NA
AFUN021877	196.271	-0.122119	0.918837	0.19461	-0.627504	0.530329	0.668101	1.20587	other	NO	AfunF3_2	99131761	99133598	1838	torsin A [Source:Projected from Anopheles gambiae (AGAP009547) VB Community Annotation]	NA
AFUN021878	27.6799	1.25777	2.39126	0.483203	2.60299	0.00924155	0.0376852	1.01969	other	UP	AfunF3_2	99129121	99131118	1998	unspecified product	NA
AFUN021879	685.54	0.386558	1.30727	0.108335	3.56818	0.000359475	0.00228955	1.26764	other	NO	AfunF3_2	98904944	98907509	2566	transcription initiation factor TFIIB [Source:Projected from Anopheles gambiae (AGAP009558) VB Community Annotation]	NA
AFUN021880	10.6435	0.352573	1.27684	0.855049	0.412343	0.680088	1	0.31202	other	NO	AfunF3_2	98903624	98904934	1311	transcription initiation factor TFIIB [Source:Projected from Anopheles gambiae (AGAP009559) VB Community Annotation]	NA
AFUN021881	224.418	0.2904	1.22298	0.210684	1.37837	0.168089	0.306707	1.15323	other	NO	AfunF3_3	24628148	24629808	1661	carboxypeptidase B [Source:Projected from Anopheles gambiae (AGAP006209) VB Community Annotation]	NA
AFUN021882	26.9481	-1.34966	0.392384	0.798866	-1.68947	0.0911291	0.21053	1.05084	other	NO	AfunF3_3	24632206	24633853	1648	carboxypeptidase B [Source:Projected from Anopheles gambiae (AGAP006207) VB Community Annotation]	NA
AFUN021883	14.1821	-0.897037	0.536988	0.649593	-1.38092	0.167303	0.745491	0.320097	other	NO	AfunF3_3	24630172	24631904	1733	carboxypeptidase B [Source:Projected from Anopheles gambiae (AGAP006208) VB Community Annotation]	NA
AFUN021884	39.3811	-0.380619	0.768108	0.425358	-0.894821	0.370883	0.576221	1.05084	other	NO	AfunF3_3	24639083	24640537	1455	Peptidase_M14 domain-containing protein [Source:UniProtKB/TrEMBL;Acc:A0A4Y0BVH3]	NA
AFUN021885	5247.01	-0.222362	0.857161	0.355096	-0.626202	0.531183	0.67952	1.17692	other	NO	AfunF3_3	24636325	24638212	1888	Peptidase_M14 domain-containing protein [Source:UniProtKB/TrEMBL;Acc:A0A4Y0BPZ4]	NA
AFUN021886	90.1707	-1.47846	0.358872	0.355675	-4.15678	3.22771e-05	0.000325386	1.24066	other	DOWN	AfunF3_3	24653330	24654227	898	Methyltransf_FA domain-containing protein [Source:UniProtKB/TrEMBL;Acc:A0A4Y0BPM0]	NA
AFUN021887	263.398	0.738456	1.66839	0.124497	5.93153	3.00125e-09	1.4759e-07	1.20587	other	NO	AfunF3_3	24646466	24648532	2067	F-box protein [Source:Projected from Anopheles gambiae (AGAP006203) VB Community Annotation]	NA
AFUN021888	637.247	0.0749609	1.05333	0.332594	0.225383	0.821682	0.859437	1.26764	other	NO	AfunF3_3	24651890	24653035	1146	Methyltransf_FA domain-containing protein [Source:UniProtKB/TrEMBL;Acc:A0A4Y0BR30]	NA
AFUN021889	2335.76	-0.127486	0.915425	0.313063	-0.407223	0.683844	0.734263	1.34013	other	NO	AfunF3_3	24650695	24651497	803	Methyltransf_FA domain-containing protein [Source:UniProtKB/TrEMBL;Acc:A0A4Y0BVH7]	NA
AFUN021890	187.21	0.355246	1.2792	0.149529	2.37577	0.0175125	0.0546154	1.20587	other	NO	AfunF3_2	7570627	7572300	1674	PRORP domain-containing protein [Source:UniProtKB/TrEMBL;Acc:A0A4Y0BPZ7]	NA
AFUN021891	19.0575	-0.245466	0.843543	0.698889	-0.351223	0.725421	1	0.749089	other	NO	AfunF3_2	7584880	7586939	2060	sodium-coupled monocarboxylate transporter [Source:Projected from Anopheles gambiae (AGAP013403) VB Community Annotation]	NA
AFUN021892	69.6278	-0.770829	0.58608	0.320245	-2.407	0.0160843	0.0613259	0.957758	other	NO	AfunF3_2	7582251	7584604	2354	sodium-coupled monocarboxylate transporter [Source:Projected from Anopheles gambiae (AGAP001965) VB Community Annotation]	NA
AFUN021893	289.795	0.940671	1.91942	0.191217	4.91938	8.68195e-07	1.71198e-05	1.15323	other	NO	AfunF3_2	7572460	7575421	2962	xeroderma pigmentosum group C-complementing protein [Source:Projected from Anopheles gambiae (AGAP001967) VB Community Annotation]	NA
AFUN021894	214.375	-0.309988	0.806649	0.208822	-1.48446	0.137687	0.264002	1.15323	other	NO	AfunF3_2	7576214	7578383	2170	sodium-coupled monocarboxylate transporter [Source:Projected from Anopheles gambiae (AGAP013429) VB Community Annotation]	NA
AFUN021895	455.045	-0.570255	0.673498	0.19758	-2.88619	0.00389933	0.0158456	1.28528	other	NO	AfunF3_2	7578627	7581730	3104	sodium-coupled monocarboxylate transporter [Source:Projected from Anopheles gambiae (AGAP001966) VB Community Annotation]	NA
AFUN021896	467.271	0.497916	1.41217	0.135446	3.67613	0.000236799	0.00169801	1.20587	other	NO	AfunF3_2	8252765	8254049	1285	unspecified product	NA
AFUN021897	198.423	0.858033	1.81257	0.168966	5.07814	3.81139e-07	8.19682e-06	1.24066	other	NO	AfunF3_2	8261284	8262752	1469	WD repeat-containing protein [Source:Projected from Anopheles gambiae (AGAP002839) VB Community Annotation]	NA
AFUN021898	247.556	0.249005	1.18839	0.1793	1.38876	0.164905	0.328401	1.03002	other	NO	AfunF3_2	8259179	8261091	1913	unspecified product	NA
AFUN021899	436.42	0.489827	1.40428	0.127493	3.842	0.000122036	0.000963549	1.24066	other	NO	AfunF3_2	8262898	8265459	2562	unspecified product	NA
AFUN021900	615.289	-0.167571	0.89034	0.134529	-1.24562	0.212905	0.351959	1.20587	other	NO	AfunF3_2	8254299	8256493	2195	unspecified product	NA
AFUN021901	511.622	0.250722	1.1898	0.139502	1.79726	0.0722936	0.151688	1.29961	other	NO	AfunF3_2	8256638	8258802	2165	unspecified product	NA
AFUN021902	28.1036	-0.909839	0.532245	0.529874	-1.71709	0.0859635	0.215732	0.957758	other	NO	AfunF3_2	8340410	8341189	780	Niemann-Pick Type C-2 [Source:Projected from Anopheles gambiae (AGAP002847) VB Community Annotation]	NA
AFUN021903	17.6716	-2.20051	0.21756	0.541176	-4.06617	4.77922e-05	0.00157753	0.265736	other	DOWN	AfunF3_2	8343179	8343877	699	Niemann-Pick Type C-2 [Source:Projected from Anopheles gambiae (AGAP002849) VB Community Annotation]	NA
AFUN021904	10.3811	-0.0888076	0.9403	0.547855	-0.162101	0.871227	1	0.342308	other	NO	AfunF3_2	8345598	8346385	788	Niemann-Pick Type C-2 [Source:Projected from Anopheles gambiae (AGAP002850) VB Community Annotation]	NA
AFUN021905	79.3109	0.204798	1.15252	0.586367	0.349265	0.72689	0.686647	1.58503	other	NO	AfunF3_2	8341258	8341891	634	Niemann-Pick Type C-2 [Source:Projected from Anopheles gambiae (AGAP002848) VB Community Annotation]	NA
AFUN021906	28.4765	-0.353291	0.782797	0.421677	-0.837824	0.40213	0.608734	1.05084	other	NO	AfunF3_2	8357130	8358036	907	unspecified product	NA
AFUN021907	13.9209	-0.0466143	0.968206	0.550226	-0.0847185	0.932485	1	0.342308	other	NO	AfunF3_2	8355659	8356347	689	unspecified product	NA
AFUN021908	11.6498	-1.485	0.357248	0.774148	-1.91824	0.0550806	0.186057	0.749089	other	NO	AfunF3_2	8352747	8353445	699	unspecified product	NA
AFUN021909	9.81624	-1.82122	0.282982	0.738931	-2.46467	0.013714	0.142926	0.265736	other	NO	AfunF3_2	8354312	8355032	721	unspecified product	NA
AFUN021910	24.3995	-0.30392	0.810048	0.534699	-0.568395	0.569767	0.767786	1.0415	other	NO	AfunF3_2	8597859	8599357	1499	lipase [Source:Projected from Anopheles gambiae (AGAP002872) VB Community Annotation]	NA
AFUN021911	823.914	0.467335	1.38255	0.133913	3.48984	0.000483303	0.00344912	1.02821	other	NO	AfunF3_2	8609970	8613744	3775	unspecified product	NA
AFUN021912	1281.53	0.266816	1.20315	0.133635	1.9966	0.0458689	0.113683	1.20587	other	NO	AfunF3_2	8602367	8608947	6581	zf-C3Hc3H domain-containing protein [Source:UniProtKB/TrEMBL;Acc:A0A4Y0BMP7]	NA
AFUN021913	8989.1	-0.367177	0.775298	0.167469	-2.19251	0.0283426	0.0774651	1.24066	other	NO	AfunF3_2	8636598	8648700	12103	cathepsin F [Source:Projected from Anopheles gambiae (AGAP002879) VB Community Annotation]	NA
AFUN021914	647.988	0.150741	1.11014	0.176478	0.854166	0.393013	0.552386	1.18409	other	NO	AfunF3_2	8635746	8636367	622	Cystatin domain-containing protein [Source:UniProtKB/TrEMBL;Acc:A0A4Y0BVJ6]	NA
AFUN021915	56.5054	0.347216	1.2721	0.25915	1.33983	0.180302	0.344913	1.05084	other	NO	AfunF3_3	6834307	6835874	1568	unspecified product	NA
AFUN021916	24.1239	-0.292045	0.816743	0.418494	-0.697848	0.485272	0.702024	1.01969	other	NO	AfunF3_3	6835888	6836787	900	unspecified product	NA
AFUN021917	48.2752	-0.537865	0.68879	0.330299	-1.62842	0.103436	0.237223	1.01628	other	NO	AfunF3_3	26712167	26713534	1368	serine protease snake [Source:Projected from Anopheles gambiae (AGAP004859) VB Community Annotation]	NA
AFUN021918	213.453	-1.33642	0.396003	0.209644	-6.37469	1.83332e-10	1.32278e-08	1.20587	other	DOWN	AfunF3_3	26707958	26711523	3566	unspecified product	NA
AFUN021919	4820.47	-0.19135	0.875786	0.13996	-1.36717	0.171572	0.30536	1.18409	other	NO	AfunF3_3	26663808	26675095	11288	Adducin [Source:Projected from Anopheles gambiae (AGAP004852) VB Community Annotation]	NA
AFUN021920	980.738	0.0754911	1.05372	0.104084	0.725292	0.468273	0.683334	1.02821	other	NO	AfunF3_3	26675549	26678707	3159	Ral GEF with PH domain and SH3-binding motif [Source:Projected from Anopheles gambiae (AGAP004853) VB Community Annotation]	NA
AFUN021921	345.771	0.459218	1.3748	0.106732	4.30252	1.68869e-05	0.000184227	1.29961	other	NO	AfunF3_3	26581544	26583897	2354	unspecified product	NA
AFUN021922	353.092	0.0407086	1.02862	0.172882	0.23547	0.813844	0.883057	1.20587	other	NO	AfunF3_3	26581326	26585166	3841	ubiquinone biosynthesis protein COQ9, mitochondrial [Source:Projected from Anopheles gambiae (AGAP004842) VB Community Annotation]	NA
AFUN021923	893.074	-0.490071	0.71199	0.369264	-1.32716	0.184457	0.311355	1.24066	other	NO	AfunF3_2	31656920	31657735	816	NADH dehydrogenase (ubiquinone) 1 beta subcomplex [Source:Projected from Anopheles gambiae (AGAP002630) VB Community Annotation]	NA
AFUN021924	177.623	-0.952267	0.51682	0.532457	-1.78844	0.0737053	0.145745	1.39094	other	NO	AfunF3_2	31659268	31659826	559	unspecified product	NA
AFUN021925	312.976	0.0112613	1.00784	0.13768	0.0817929	0.934811	0.927136	1.28528	other	NO	AfunF3_2	32298005	32301164	3160	CDP-diacylglycerol--glycerol-3-phosphate 3-phosphatidyltransferase [Source:Projected from Anopheles gambiae (AGAP002662) UniProtKB/TrEMBL;Acc:Q7QCJ7]	NA
AFUN021926	316.776	-0.344089	0.787806	0.168869	-2.0376	0.0415897	0.101043	1.28528	other	NO	AfunF3_2	32293719	32296524	2806	solute carrier family 10 (sodium/bile acid cotransporter) [Source:Projected from Anopheles gambiae (AGAP002659) VB Community Annotation]	NA
AFUN021927	658.066	0.731691	1.66058	0.168971	4.33028	1.48922e-05	0.000176166	1.20587	other	NO	AfunF3_X	11506498	11507091	594	unspecified product	NA
AFUN021928	315.518	-0.382422	0.767149	0.234362	-1.63176	0.10273	0.207686	1.20587	other	NO	AfunF3_X	11503863	11505541	1679	Fumarylacetoacetate hydrolase domain containing 2A [Source:Projected from Anopheles gambiae (AGAP011634) VB Community Annotation]	NA
AFUN021929	642.312	0.272264	1.2077	0.0997892	2.72839	0.00636434	0.0240328	1.24066	other	NO	AfunF3_2	18821706	18829590	7885	Rab-GAP TBC domain-containing protein [Source:UniProtKB/TrEMBL;Acc:A0A4Y0BQ29]	NA
AFUN021930	34.3606	-0.0161683	0.988856	0.44252	-0.0365368	0.970854	1	1.01628	other	NO	AfunF3_2	18822708	18823470	763	unspecified product	NA
AFUN021931	127.09	-0.143808	0.905127	0.331512	-0.433794	0.664438	0.646634	1.58503	other	NO	AfunF3_3	75907322	75909975	2654	unspecified product	NA
AFUN021932	3.20228	-1.31474	0.401997	1.10749	-1.18713	0.235175	1	0.0808717	other	NO	AfunF3_3	75900518	75902040	1523	unspecified product	NA
AFUN021933	168.966	-0.415563	0.749727	0.230311	-1.80436	0.0711754	0.178258	1.03002	other	NO	AfunF3_3	75967056	75973692	6637	Rhomboid domain-containing protein [Source:UniProtKB/TrEMBL;Acc:A0A4Y0BQ34]	NA
AFUN021934	399.114	-0.0910352	0.938849	0.13301	-0.684422	0.493708	0.614386	1.27078	other	NO	AfunF3_3	75974493	75988727	14235	unspecified product	NA
AFUN021935	940.911	-0.855805	0.552557	0.203787	-4.19952	2.67485e-05	0.000284546	1.20587	other	NO	AfunF3_3	75990985	75995257	4273	DUF4739 domain-containing protein [Source:UniProtKB/TrEMBL;Acc:A0A4Y0BR69]	NA
AFUN021936	2345.05	-0.145759	0.903903	0.152686	-0.954632	0.339764	0.501295	1.17692	other	NO	AfunF3_3	76169698	76233362	63665	DUF4739 domain-containing protein [Source:UniProtKB/TrEMBL;Acc:A0A4Y0BVL6]	NA
AFUN021937	6.76662	-1.98217	0.25311	1.06786	-1.85621	0.0634235	0.206516	0.749089	other	NO	AfunF3_3	71098483	71100072	1590	Lipase domain-containing protein [Source:UniProtKB/TrEMBL;Acc:A0A4Y0BPQ8]	NA
AFUN021938	25.81	-0.367069	0.775356	0.433384	-0.846984	0.397004	0.603304	1.05084	other	NO	AfunF3_3	71103369	71105207	1839	Lipase domain-containing protein [Source:UniProtKB/TrEMBL;Acc:A0A4Y0BMS3]	NA
AFUN021939	397.106	-0.12064	0.91978	0.181958	-0.663008	0.507325	0.616002	1.29961	other	NO	AfunF3_3	74397844	74400470	2627	glycosyltransferase 25 family member [Source:Projected from Anopheles gambiae (AGAP012208) VB Community Annotation]	NA
AFUN021940	103.584	0.0914114	1.06541	0.225672	0.405063	0.685431	0.787334	1.20587	other	NO	AfunF3_3	74400632	74401712	1081	unspecified product	NA
AFUN021941	455.599	-0.673906	0.626807	0.253036	-2.66328	0.0077382	0.0269576	1.29961	other	NO	AfunF3_3	74422249	74423136	888	unspecified product	NA
AFUN021942	260.099	-0.213799	0.862264	0.13701	-1.56046	0.118652	0.207851	1.39094	other	NO	AfunF3_3	74420172	74422016	1845	unspecified product	NA
AFUN021943	14.3288	-0.51805	0.698315	0.675402	-0.767024	0.443067	1	0.31202	other	NO	AfunF3_3	67489974	67491088	1115	Peptidase S1 domain-containing protein [Source:UniProtKB/TrEMBL;Acc:A0A4Y0BMS7]	NA
AFUN021945	763.25	0.356446	1.28027	0.1217	2.9289	0.00340166	0.0169302	1.02821	other	NO	AfunF3_3	33128615	33132832	4218	cytochrome c oxidase subunit 6b [Source:Projected from Anopheles gambiae (AGAP006471) VB Community Annotation]	NA
AFUN021946	3.72367	-0.796674	0.575675	1.27612	-0.624293	0.532435	1	0.115664	other	NO	AfunF3_3	33383364	33384484	1121	trypsin-alpha [Source:Projected from Anopheles gambiae (AGAP006485) VB Community Annotation]	NA
AFUN021947	2.1891	0.627911	1.54533	1.52387	0.412049	0.680303	1	0.0808717	other	NO	AfunF3_3	33385946	33386987	1042	trypsin-alpha [Source:Projected from Anopheles gambiae (AGAP006487) VB Community Annotation]	NA
AFUN021948	39.6865	0.947041	1.92791	0.475172	1.99305	0.0462561	0.130116	1.01628	other	NO	AfunF3_2	62162080	62162992	913	unspecified product	NA
AFUN021949	87.3395	0.787968	1.72664	0.24804	3.17678	0.00148922	0.00610732	1.58503	other	NO	AfunF3_2	62163140	62163860	721	PHD finger-like domain-containing protein 5A [Source:Projected from Anopheles gambiae (AGAP009905) VB Community Annotation]	NA
AFUN021950	126.527	-0.0819131	0.944804	0.232612	-0.352144	0.72473	0.816965	1.20587	other	NO	AfunF3_2	62139654	62141798	2145	unspecified product	NA
AFUN021951	406.934	-0.442186	0.736019	0.160077	-2.76233	0.00573899	0.0216576	1.27078	other	NO	AfunF3_2	62142493	62145360	2868	ATP-dependent DNA helicase 2 subunit [Source:Projected from Anopheles gambiae (AGAP009910) VB Community Annotation]	NA
AFUN021952	969.85	1.07715	2.10987	0.179693	5.99442	2.04212e-09	1.22561e-07	1.02821	other	UP	AfunF3_2	97621855	97624994	3140	DNA-(apurinic or apyrimidinic site) lyase [Source:UniProtKB/TrEMBL;Acc:A0A4Y0BPR9]	NA
AFUN021953	102.379	0.00560933	1.0039	0.209075	0.0268293	0.978596	0.832548	1.58503	other	NO	AfunF3_2	97625252	97626640	1389	alkylated DNA repair protein alkB homolog [Source:Projected from Anopheles gambiae (AGAP009588) VB Community Annotation]	NA
AFUN021954	392.003	-0.0143455	0.990106	0.160906	-0.0891545	0.928959	0.964568	1.20587	other	NO	AfunF3_2	71718331	71719294	964	DUF3421 domain-containing protein [Source:UniProtKB/TrEMBL;Acc:A0A4Y0BR84]	NA
AFUN021955	2044.37	-0.264173	0.832676	0.194032	-1.3615	0.173357	0.327352	1.08836	other	NO	AfunF3_2	71713670	71717742	4073	unspecified product	NA
AFUN021956	95.8346	0.0491319	1.03464	0.249807	0.19668	0.844078	0.903639	1.20587	other	NO	AfunF3_2	71719333	71720120	788	DUF3421 domain-containing protein [Source:UniProtKB/TrEMBL;Acc:A0A4Y0BQ55]	NA
AFUN021957	58.5798	0.582127	1.49706	0.268974	2.16425	0.0304448	0.0932964	1.0415	other	NO	AfunF3_2	71720313	71721102	790	DUF3421 domain-containing protein [Source:UniProtKB/TrEMBL;Acc:A0A4Y0BPS3]	NA
AFUN021958	413.284	0.773085	1.70892	0.172839	4.47285	7.7184e-06	9.80432e-05	1.28528	other	NO	AfunF3_2	71735837	71737161	1325	Mediator of RNA polymerase II transcription subunit [Source:Projected from Anopheles gambiae (AGAP008496) UniProtKB/TrEMBL;Acc:A0A1S4GZ69]	NA
AFUN021959	131.469	0.0749503	1.05332	0.188477	0.397664	0.690878	0.649358	1.63579	other	NO	AfunF3_2	71738399	71739452	1054	unspecified product	NA
AFUN021960	13.3917	-0.886988	0.540742	0.603886	-1.4688	0.141887	0.641515	0.342308	other	NO	AfunF3_2	72131800	72132469	670	unspecified product	NA
AFUN021961	3.07163	1.78864	3.45488	1.41926	1.26026	0.207576	1	0.0808717	other	NO	AfunF3_2	72131114	72131591	478	unspecified product	NA
AFUN021962	2.5143	-0.192663	0.874989	1.75597	-0.109719	0.912632	1	0	other	NO	AfunF3_2	72134472	72135634	1163	unspecified product	NA
AFUN021963	112.168	-1.97965	0.253551	0.90009	-2.19939	0.02785	0.0619269	1.63579	other	NO	AfunF3_2	72174474	72175272	799	cuticular protein CPLCG family [Source:Projected from Anopheles gambiae (AGAP008446) VB Community Annotation]	NA
AFUN021964	7.65196	-0.522029	0.696392	0.999373	-0.522356	0.601422	0.992291	0.749089	other	NO	AfunF3_2	72178184	72178760	577	cuticular protein CPLCG family [Source:Projected from Anopheles gambiae (AGAP008445) VB Community Annotation]	NA
AFUN021965	1412.04	-0.678253	0.624921	0.169943	-3.99107	6.57765e-05	0.00060651	1.18409	other	NO	AfunF3_2	72247349	72250242	2894	unspecified product	NA
AFUN021966	2397.41	-0.358171	0.780153	0.141212	-2.53641	0.0111995	0.0391709	1.17692	other	NO	AfunF3_2	72239668	72243557	3890	unspecified product	NA
AFUN021967	12.6951	-0.0489788	0.96662	0.599609	-0.0816845	0.934898	1	0.342308	other	NO	AfunF3_2	72254950	72255943	994	unspecified product	NA
AFUN021968	17.89	-0.196304	0.872783	0.558193	-0.351678	0.72508	1	0.749089	other	NO	AfunF3_2	72255981	72257461	1481	unspecified product	NA
AFUN021969	480.52	1.09718	2.13936	0.173509	6.32349	2.5572e-10	1.62939e-08	1.27078	other	UP	AfunF3_2	72429557	72430598	1042	RTR1-type domain-containing protein [Source:UniProtKB/TrEMBL;Acc:A0A4Y0BMV1]	NA
AFUN021970	2623.77	0.0698837	1.04963	0.142998	0.488704	0.625051	0.741968	1.20587	other	NO	AfunF3_2	72424854	72429453	4600	DUF1279 domain-containing protein [Source:UniProtKB/TrEMBL;Acc:A0A4Y0BR95]	NA
AFUN021971	4772.54	-0.246525	0.842925	0.131802	-1.87041	0.0614264	0.143934	1.17692	other	NO	AfunF3_2	29325662	29341374	15713	FYVE-type domain-containing protein [Source:UniProtKB/TrEMBL;Acc:A0A4Y0BVQ3]	NA
AFUN021972	114.681	-0.818661	0.566968	0.326423	-2.50797	0.0121426	0.0327238	1.59949	other	NO	AfunF3_2	29321585	29325496	3912	unspecified product	NA
AFUN021973	388.099	0.434883	1.3518	0.209275	2.07805	0.0377052	0.0935522	1.28528	other	NO	AfunF3_2	29167829	29170883	3055	E3 ubiquitin-protein ligase RFWD2 [Source:Projected from Anopheles gambiae (AGAP013233) VB Community Annotation]	NA
AFUN021974	1159.12	-0.270609	0.82897	0.147708	-1.83205	0.0669442	0.147973	1.24066	other	NO	AfunF3_2	29163675	29174117	10443	cytosol aminopeptidase [Source:Projected from Anopheles gambiae (AGAP003869) VB Community Annotation]	NA
AFUN021975	13.6083	-0.99922	0.50027	0.609504	-1.6394	0.10113	0.533724	0.320097	other	NO	AfunF3_3	15161032	15163675	2644	unspecified product	NA
AFUN021976	2.12023	1.22791	2.34228	1.64665	0.745701	0.455848	1	0	other	NO	AfunF3_3	15215238	15216611	1374	unspecified product	NA
AFUN021977	25.8986	-1.69125	0.309659	0.604225	-2.79904	0.00512552	0.0236994	1.01628	other	DOWN	AfunF3_3	15209211	15211906	2696	unspecified product	NA
AFUN021978	15.5006	-1.72355	0.302802	0.494277	-3.48701	0.000488447	0.00453074	0.749089	other	DOWN	AfunF3_3	15205000	15206463	1464	unspecified product	NA
AFUN021979	33.7318	0.969958	1.95878	0.56397	1.71987	0.0854552	0.204876	1.01969	other	NO	AfunF3_2	24768682	24771096	2415	unspecified product	NA
AFUN021980	666.665	-0.588892	0.664854	0.216761	-2.71678	0.00659197	0.0247187	1.24066	other	NO	AfunF3_2	24772667	24775241	2575	unspecified product	NA
AFUN021981	16.9182	-0.00904759	0.993748	0.513122	-0.0176324	0.985932	1	0.31202	other	NO	AfunF3_2	24761828	24764606	2779	unspecified product	NA
AFUN021982	89.9499	1.89349	3.71534	0.558433	3.39073	0.000697076	0.0031956	1.63579	other	UP	AfunF3_2	24765530	24767876	2347	unspecified product	NA
AFUN021983	7672.01	0.0928127	1.06645	0.142827	0.649826	0.515804	0.643088	1.24066	other	NO	AfunF3_3	64820122	64829768	9647	ubiquitin-activating enzyme E1 [Source:Projected from Anopheles gambiae (AGAP011872) VB Community Annotation]	NA
AFUN021984	196.827	0.118701	1.08576	0.199307	0.595568	0.551464	0.704281	1.15323	other	NO	AfunF3_3	64877584	64878671	1088	28S ribosomal protein S2, mitochondrial [Source:Projected from Anopheles gambiae (AGAP011886) UniProtKB/TrEMBL;Acc:A0A1S4H7U9]	NA
AFUN021985	310.307	0.813227	1.75714	0.171812	4.73323	2.20971e-06	3.49759e-05	1.24066	other	NO	AfunF3_3	64878684	64879936	1253	nuclear pore complex protein Nup37 [Source:Projected from Anopheles gambiae (AGAP011887) VB Community Annotation]	NA
AFUN021986	1195.45	0.180298	1.13312	0.117879	1.52952	0.126136	0.258553	1.08836	other	NO	AfunF3_3	64902461	64906640	4180	Required for meiotic nuclear division 5 homolog A [Source:Projected from Anopheles gambiae (AGAP011892) UniProtKB/TrEMBL;Acc:A0A1S4H8R7]	NA
AFUN021987	605.789	0.0960653	1.06885	0.135431	0.709328	0.478121	0.62121	1.20587	other	NO	AfunF3_3	64907267	64912946	5680	Potentail helicase MOV-10 [Source:Projected from Anopheles gambiae (AGAP011893) VB Community Annotation]	NA
AFUN021988	900.344	0.49231	1.4067	0.154023	3.19634	0.00139183	0.00691873	1.26764	other	NO	AfunF3_3	19734030	19736445	2416	tRNA pseudouridine13 synthase [Source:Projected from Anopheles gambiae (AGAP005743) VB Community Annotation]	NA
AFUN021989	444.87	-0.428603	0.742981	0.149734	-2.86242	0.00420418	0.0169302	1.27078	other	NO	AfunF3_3	19731818	19733916	2099	leucine-rich immune protein (Coil-less) [Source:Projected from Anopheles gambiae (AGAP005744) VB Community Annotation]	NA
AFUN021990	337.454	0.303252	1.23392	0.116691	2.59877	0.00935591	0.0319789	1.27078	other	NO	AfunF3_3	19724874	19727788	2915	unspecified product	NA
AFUN021991	708.636	0.395146	1.31508	0.127994	3.08722	0.00202036	0.0111894	1.02821	other	NO	AfunF3_3	19728300	19731694	3395	unspecified product	NA
AFUN021992	88.0987	-0.179255	0.883159	0.389588	-0.460114	0.645435	0.756273	1.20587	other	NO	AfunF3_2	14032223	14039105	6883	unspecified product	NA
AFUN021993	5.92684	0.862518	1.81821	0.809133	1.06598	0.286434	1	0.0808717	other	NO	AfunF3_2	14029041	14030132	1092	unspecified product	NA
AFUN021994	359.738	0.184654	1.13654	0.133003	1.38834	0.165033	0.292643	1.20587	other	NO	AfunF3_2	14168452	14170166	1715	unspecified product	NA
AFUN021995	314.125	0.852993	1.80624	0.260179	3.27849	0.00104365	0.00536435	1.29961	other	NO	AfunF3_2	14163123	14168294	5172	integrator complex subunit [Source:Projected from Anopheles gambiae (AGAP002539) VB Community Annotation]	NA
AFUN021996	279.263	0.469455	1.38459	0.200717	2.33889	0.019341	0.0612757	1.15323	other	NO	AfunF3_2	14341914	14343071	1158	unspecified product	NA
AFUN021997	80.0638	0.195748	1.14532	0.195922	0.99911	0.317741	0.382083	1.59949	other	NO	AfunF3_2	14343081	14343804	724	Nuclear cap-binding protein subunit [Source:Projected from Anopheles gambiae (AGAP002547) UniProtKB/Swiss-Prot;Acc:Q7QCB6]	NA
AFUN021998	73.2636	-0.247793	0.842184	0.379366	-0.653176	0.513643	0.539357	1.59949	other	NO	AfunF3_2	14348150	14353651	5502	unspecified product	NA
AFUN021999	260.433	0.156744	1.11477	0.190011	0.824922	0.409416	0.508032	1.39094	other	NO	AfunF3_3	60004907	60007140	2234	eRF1_3 domain-containing protein [Source:UniProtKB/TrEMBL;Acc:A0A4Y0BVS8]	NA
AFUN022000	2037.66	-0.000925968	0.999358	0.148051	-0.00625439	0.99501	1	1.08836	other	NO	AfunF3_3	60056664	60061319	4656	eukaryotic peptide chain release factor subunit [Source:Projected from Anopheles gambiae (AGAP010310) VB Community Annotation]	NA
AFUN022001	604.952	-0.521076	0.696852	0.189884	-2.74418	0.00606627	0.026772	1.02821	other	NO	AfunF3_3	33856879	33862376	5498	unspecified product	NA
AFUN022002	25.1154	-0.23862	0.847556	0.551453	-0.432711	0.665225	0.864934	1.01628	other	NO	AfunF3_3	33851898	33854894	2997	unspecified product	NA
AFUN022003	932.967	-0.0970882	0.934918	0.258765	-0.375199	0.707513	0.813731	1.18409	other	NO	AfunF3_3	33849223	33851241	2019	glycine cleavage system H protein [Source:Projected from Anopheles gambiae (AGAP006548) VB Community Annotation]	NA
AFUN022004	57.8362	0.816846	1.76155	0.243806	3.35039	0.000806981	0.00515937	1.05084	other	NO	AfunF3_3	33866813	33867297	485	unspecified product	NA
AFUN022005	280.102	0.356342	1.28018	0.115549	3.08391	0.00204302	0.00963943	1.24066	other	NO	AfunF3_3	33864431	33866339	1909	unspecified product	NA
AFUN022006	63.8164	-0.125196	0.916879	0.36422	-0.343738	0.731043	0.919796	1.01628	other	NO	AfunF3_2	2002538	2004120	1583	unspecified product	NA
AFUN022007	37.4288	-0.617896	0.651621	0.381192	-1.62096	0.105027	0.239113	1.01969	other	NO	AfunF3_2	2000076	2001663	1588	unspecified product	NA
AFUN022008	710.369	-0.741421	0.59815	0.191552	-3.8706	0.000108566	0.000877441	1.24066	other	NO	AfunF3_2	1916039	1923824	7786	unspecified product	NA
AFUN022009	301.278	0.0859282	1.06137	0.157079	0.547038	0.584352	0.71065	1.20587	other	NO	AfunF3_2	1924388	1926875	2488	unspecified product	NA
AFUN022010	29416.5	0.498232	1.41248	0.318466	1.56448	0.117705	0.212568	1.34013	other	NO	AfunF3_2	1584658	1585662	1005	serine protease [Source:Projected from Anopheles gambiae (AGAP001199) VB Community Annotation]	NA
AFUN022011	11526.8	-0.644672	0.639638	0.339021	-1.90157	0.0572274	0.136472	1.17692	other	NO	AfunF3_2	1581241	1582208	968	chymotrypsin [Source:Projected from Anopheles gambiae (AGAP001198) VB Community Annotation]	NA
AFUN022012	81.7276	-1.41096	0.37606	0.511488	-2.75855	0.00580589	0.0181725	1.59949	other	DOWN	AfunF3_2	1524289	1524869	581	unspecified product	NA
AFUN022013	360.811	-0.474953	0.71949	0.545156	-0.871223	0.383632	0.513525	1.28528	other	NO	AfunF3_2	1525639	1526208	570	unspecified product	NA
AFUN022014	15.0567	-0.902725	0.534876	0.619405	-1.45741	0.145004	0.375984	0.749089	other	NO	AfunF3_2	1125529	1128668	3140	unspecified product	NA
AFUN022015	2.61504	-0.766291	0.587927	1.29527	-0.591607	0.554114	1	0	other	NO	AfunF3_2	1129879	1130300	422	unspecified product	NA
AFUN022016	14682	-0.226104	0.85494	0.229357	-0.98582	0.324221	0.483562	1.18409	other	NO	AfunF3_2	1065089	1066624	1536	G_PROTEIN_RECEP_F1_2 domain-containing protein [Source:UniProtKB/TrEMBL;Acc:A0A4Y0BF66]	NA
AFUN022017	74.2803	1.08714	2.12452	0.295047	3.68463	0.000229036	0.00131912	1.58503	other	UP	AfunF3_2	1059614	1063691	4078	unspecified product	NA
AFUN022018	314.12	0.932608	1.90872	0.205261	4.54352	5.53229e-06	7.55681e-05	1.27078	other	NO	AfunF3_2	1064368	1067479	3112	unspecified product	NA
AFUN022019	185.905	0.104611	1.0752	0.216986	0.482112	0.629727	0.745193	1.20587	other	NO	AfunF3_3	77066589	77067930	1342	unspecified product	NA
AFUN022020	19.7656	1.63881	3.11409	0.508425	3.2233	0.00126721	0.0227055	0.265736	other	UP	AfunF3_3	77069366	77070794	1429	protein YIPF [Source:Projected from Anopheles gambiae (AGAP000948) VB Community Annotation]	NA
AFUN022021	11.9834	-2.42135	0.186681	0.759039	-3.19002	0.00142262	0.0202563	0.342308	other	DOWN	AfunF3_3	2718276	2720280	2005	Bardet-Biedl syndrome [Source:Projected from Anopheles gambiae (AGAP007459) VB Community Annotation]	NA
AFUN022022	1007.97	-1.12433	0.458716	0.278594	-4.03571	5.44372e-05	0.000495108	1.26764	other	DOWN	AfunF3_3	2713842	2717734	3893	acyl-CoA-binding protein [Source:Projected from Anopheles gambiae (AGAP007460) VB Community Annotation]	NA
AFUN022023	696.582	-0.458803	0.727589	0.11565	-3.96719	7.27253e-05	0.000737194	1.02821	other	NO	AfunF3_3	2535956	2562711	26756	unspecified product	NA
AFUN022024	188.347	0.79829	1.73904	0.169325	4.71455	2.42241e-06	3.44088e-05	1.39094	other	NO	AfunF3_3	92514885	92516407	1523	unspecified product	NA
AFUN022025	228.597	0.5946	1.51005	0.15262	3.89595	9.78162e-05	0.000935491	1.03002	other	NO	AfunF3_3	92512611	92514518	1908	unspecified product	NA
AFUN022026	113.352	-1.66332	0.315711	0.43009	-3.86739	0.000110007	0.000885814	1.24066	other	DOWN	AfunF3_3	83381324	83382847	1524	CLIP-domain serine protease [Source:Projected from Anopheles gambiae (AGAP012037) VB Community Annotation]	NA
AFUN022027	144.267	-0.882418	0.542458	0.310966	-2.83767	0.00454441	0.0187731	1.20587	other	NO	AfunF3_3	83379324	83381171	1848	CLIP domain-containing serine protease [Source:UniProtKB/TrEMBL;Acc:A0A4Y0BMZ9]	NA
AFUN022028	186.739	0.101246	1.0727	0.158246	0.639798	0.522304	0.600808	1.39094	other	NO	AfunF3_3	83877791	83879332	1542	actin-related protein [Source:Projected from Anopheles gambiae (AGAP012077) VB Community Annotation]	NA
AFUN022029	302.671	0.112635	1.0812	0.175059	0.64341	0.519958	0.646553	1.24066	other	NO	AfunF3_3	83842784	83877507	34724	transforming growth factor beta, invertebrate [Source:Projected from Anopheles gambiae (AGAP012076) VB Community Annotation]	NA
AFUN022030	3672.55	-0.404921	0.755277	0.223412	-1.81244	0.0699183	0.156434	1.20587	other	NO	AfunF3_2	33509760	33540162	30403	unspecified product	NA
AFUN022031	737.584	-0.136333	0.909829	0.228152	-0.597552	0.550139	0.684081	1.20587	other	NO	AfunF3_2	33502942	33508646	5705	unspecified product	NA
AFUN022032	71.7839	0.566034	1.48045	0.230755	2.45296	0.0141686	0.036316	1.63579	other	NO	AfunF3_2	33487893	33489464	1572	unspecified product	NA
AFUN022033	19.1302	0.506483	1.42058	0.562182	0.900924	0.367628	1	0.320097	other	NO	AfunF3_2	33486357	33487678	1322	DUF4773 domain-containing protein [Source:UniProtKB/TrEMBL;Acc:A0A4Y0BVV8]	NA
AFUN022034	743.691	0.360563	1.28393	0.108818	3.31346	0.000921485	0.00514388	1.20587	other	NO	AfunF3_2	52809200	52812716	3517	histone acetyltransferase [Source:Projected from Anopheles gambiae (AGAP004434) VB Community Annotation]	NA
AFUN022035	295.762	0.769202	1.70433	0.217974	3.52886	0.000417346	0.00269339	1.20587	other	NO	AfunF3_2	52802906	52805459	2554	unspecified product	NA
AFUN022036	1468.01	0.0971275	1.06964	0.127633	0.76099	0.446663	0.595507	1.20587	other	NO	AfunF3_2	53136944	53143013	6070	segment polarity protein dishevelled [Source:Projected from Anopheles gambiae (AGAP004448) VB Community Annotation]	NA
AFUN022037	9.34931	1.29166	2.4481	0.980902	1.31681	0.187903	0.909968	0.265736	other	NO	AfunF3_2	53143191	53144492	1302	pancreatic triacylglycerol lipase [Source:Projected from Anopheles gambiae (AGAP004449) VB Community Annotation]	NA
AFUN022038	261.197	-0.0157398	0.989149	0.172113	-0.0914503	0.927135	1	1.03002	other	NO	AfunF3_2	53146074	53184044	37971	unspecified product	NA
AFUN022039	85.7136	0.820776	1.76636	0.264739	3.10032	0.00193312	0.00754937	1.58503	other	NO	AfunF3_2	53184455	53185587	1133	LSM domain containing [Source:Projected from Anopheles gambiae (AGAP013238) VB Community Annotation]	NA
AFUN022040	492.271	0.576151	1.49087	0.106125	5.429	5.66693e-08	1.63393e-06	1.28528	other	NO	AfunF3_2	53437556	53440228	2673	unspecified product	NA
AFUN022041	369.186	0.567963	1.48243	0.161	3.52771	0.000419168	0.00259582	1.27078	other	NO	AfunF3_2	53434109	53437251	3143	unspecified product	NA
AFUN022042	4.81592	0.52199	1.43593	1.00351	0.520166	0.602948	1	0	other	NO	AfunF3_2	53441896	53443047	1152	unspecified product	NA
AFUN022043	17.1935	0.128692	1.0933	0.754821	0.170494	0.864622	1	0.320097	other	NO	AfunF3_2	53440297	53441321	1025	unspecified product	NA
AFUN022044	2827.34	-1.01388	0.495214	0.234927	-4.31571	1.59093e-05	0.000186113	1.20587	other	DOWN	AfunF3_2	21493635	21495659	2025	Aamy domain-containing protein [Source:UniProtKB/TrEMBL;Acc:A0A4Y0BQC9]	NA
AFUN022045	2919.9	-0.22304	0.856758	0.163361	-1.36532	0.172154	0.302042	1.20587	other	NO	AfunF3_2	21484732	21488948	4217	isoleucyl-tRNA synthetase [Source:Projected from Anopheles gambiae (AGAP002101) VB Community Annotation]	NA
AFUN022046	263.924	0.194788	1.14456	0.139831	1.39302	0.163613	0.300707	1.15323	other	NO	AfunF3_2	21762875	21766585	3711	xeroderma pigmentosum group C-complementing protein [Source:Projected from Anopheles gambiae (AGAP002106) VB Community Annotation]	NA
AFUN022047	477.995	-0.221158	0.857876	0.169779	-1.30263	0.192703	0.31342	1.28528	other	NO	AfunF3_2	21767777	21768996	1220	calcyclin binding protein [Source:Projected from Anopheles gambiae (AGAP002107) VB Community Annotation]	NA
AFUN022048	150.722	0.190841	1.14143	0.195371	0.976816	0.328661	0.481752	1.20587	other	NO	AfunF3_2	86862538	86863314	777	exosome complex component CSL4 [Source:Projected from Anopheles gambiae (AGAP008063) VB Community Annotation]	NA
AFUN022049	130.844	0.015571	1.01085	0.186964	0.0832833	0.933626	0.949203	1.24066	other	NO	AfunF3_2	86863583	86864493	911	Uroporphyrinogen-III synthase [Source:Projected from Anopheles gambiae (AGAP008064) UniProtKB/TrEMBL;Acc:A0A1S4GXX7]	NA
AFUN022050	2.88785	0.882526	1.8436	1.75995	0.501449	0.616055	1	0	other	NO	AfunF3_2	86723873	86725100	1228	Peptidase_M14 domain-containing protein [Source:UniProtKB/TrEMBL;Acc:A0A4Y0BQ10]	NA
AFUN022051	0.712242	0	1	2.31517	0	1	1	0	other	NO	AfunF3_2	86725755	86727467	1713	Peptidase_M14 domain-containing protein [Source:UniProtKB/TrEMBL;Acc:A0A4Y0BN23]	NA
AFUN022052	9.5422	0.213389	1.15941	0.759536	0.280947	0.778751	1	0.320097	other	NO	AfunF3_2	86720083	86721679	1597	Peptidase_M14 domain-containing protein [Source:UniProtKB/TrEMBL;Acc:A0A4Y0BRD3]	NA
AFUN022053	950.254	0.469166	1.38431	0.147625	3.17808	0.00148253	0.00760342	1.20587	other	NO	AfunF3_3	78777791	78780339	2549	unspecified product	NA
AFUN022054	26.2151	0.698946	1.62332	0.582291	1.20034	0.230009	0.438829	0.957758	other	NO	AfunF3_3	78781005	78783414	2410	unspecified product	NA
AFUN022055	1561.72	-0.423073	0.745834	0.106784	-3.96194	7.43429e-05	0.000603206	1.34772	other	NO	AfunF3_3	78749291	78753605	4315	Beta_helix domain-containing protein [Source:UniProtKB/TrEMBL;Acc:A0A4Y0BQ15]	NA
AFUN022056	111.087	-0.167279	0.89052	0.195163	-0.857128	0.391374	0.543385	1.20587	other	NO	AfunF3_3	78753972	78755973	2002	unspecified product	NA
AFUN022057	87.4272	-1.71567	0.304461	0.320741	-5.34909	8.83956e-08	1.95492e-06	1.59949	other	DOWN	AfunF3_3	78705048	78706981	1934	unspecified product	NA
AFUN022058	338.02	-2.42407	0.18633	0.57983	-4.18065	2.90672e-05	0.000289577	1.28528	other	DOWN	AfunF3_3	78703193	78704396	1204	unspecified product	NA
AFUN022059	93.2496	0.751859	1.68396	0.226002	3.32678	0.000878553	0.00383458	1.63579	other	NO	AfunF3_3	78708505	78710045	1541	unspecified product	NA
AFUN022060	269.014	0.286901	1.22002	0.15099	1.90014	0.0574152	0.131733	1.24066	other	NO	AfunF3_3	78699864	78701537	1674	unspecified product	NA
AFUN022061	93.4534	-0.832268	0.561645	0.389932	-2.13439	0.0328107	0.0866768	1.24066	other	NO	AfunF3_3	78701693	78703181	1489	unspecified product	NA
AFUN022062	79.1808	-0.287493	0.819324	0.240313	-1.19633	0.231569	0.373459	1.20587	other	NO	AfunF3_3	78312358	78314131	1774	Protein kinase domain-containing protein [Source:UniProtKB/TrEMBL;Acc:A0A4Y0BRD6]	NA
AFUN022063	2148.99	0.357276	1.281	0.147831	2.41679	0.015658	0.049929	1.20587	other	NO	AfunF3_3	78314392	78316212	1821	eukaryotic translation initiation factor 2 subunit alpha [Source:Projected from Anopheles gambiae (AGAP011190) VB Community Annotation]	NA
AFUN022064	48.5322	0.666494	1.58721	0.418462	1.59272	0.111222	0.248767	1.01628	other	NO	AfunF3_2	32817584	32819995	2412	unspecified product	NA
AFUN022065	615.127	0.163102	1.11969	0.15195	1.0734	0.283093	0.431563	1.20587	other	NO	AfunF3_2	32806238	32810260	4023	ATP-dependent RNA helicase DHX37/DHR1 [Source:Projected from Anopheles gambiae (AGAP002687) VB Community Annotation]	NA
AFUN022066	2195.7	0.329691	1.25674	0.13604	2.42348	0.0153725	0.049929	1.18409	other	NO	AfunF3_2	32810589	32830274	19686	Calponin-homology (CH) domain-containing protein [Source:UniProtKB/TrEMBL;Acc:A0A4Y0BRD7]	NA
AFUN022067	16.2441	-0.545531	0.685139	0.606253	-0.899841	0.368205	1	0.265736	other	NO	AfunF3_3	72050856	72052357	1502	unspecified product	NA
AFUN022068	10.5411	-1.45425	0.364946	0.706388	-2.05871	0.0395224	0.275818	0.31202	other	NO	AfunF3_3	72049603	72050802	1200	unspecified product	NA
AFUN022069	229.999	0.846504	1.79814	0.146532	5.7769	7.60873e-09	3.34861e-07	1.15323	other	NO	AfunF3_3	39460266	39462149	1884	autophagy related gene [Source:Projected from Anopheles gambiae (AGAP005102) VB Community Annotation]	NA
AFUN022070	984.875	-1.021	0.492773	0.218383	-4.6753	2.93529e-06	4.39516e-05	1.26764	other	DOWN	AfunF3_3	39462493	39465296	2804	Lipase domain-containing protein [Source:UniProtKB/TrEMBL;Acc:A0A4Y0BN41]	NA
AFUN022071	72.6546	-0.367706	0.775014	0.289594	-1.26973	0.204181	0.334691	1.24066	other	NO	AfunF3_3	39472049	39472903	855	unspecified product	NA
AFUN022072	49.7257	-0.657131	0.634138	0.340003	-1.93272	0.0532703	0.141877	1.0415	other	NO	AfunF3_3	39470368	39471276	909	unspecified product	NA
AFUN022073	50.8595	0.509625	1.42368	0.318892	1.59811	0.110018	0.246895	1.01628	other	NO	AfunF3_3	39604322	39605260	939	nucleoside-diphosphate kinase [Source:Projected from Anopheles gambiae (AGAP005123) VB Community Annotation]	NA
AFUN022074	1726.14	0.296408	1.22808	0.161928	1.83049	0.0671771	0.151792	1.20587	other	NO	AfunF3_3	39605317	39620534	15218	aldehyde dehydrogenase [Source:Projected from Anopheles gambiae (AGAP005124) VB Community Annotation]	NA
AFUN022075	21.4604	0.646244	1.56509	0.830042	0.778568	0.436234	0.646319	1.0415	other	NO	AfunF3_3	39863058	39868362	5305	Acyl_transf_3 domain-containing protein [Source:UniProtKB/TrEMBL;Acc:A0A4Y0BQ35]	NA
AFUN022076	1735.37	0.383781	1.30476	0.101917	3.76562	0.000166139	0.0013769	1.08836	other	NO	AfunF3_3	39901450	39906064	4615	unspecified product	NA
AFUN022077	405.611	0.514931	1.42893	0.321869	1.59981	0.10964	0.213286	1.24066	other	NO	AfunF3_3	39900856	39901229	374	H/ACA ribonucleoprotein complex subunit [Source:Projected from Anopheles gambiae (AGAP005149) VB Community Annotation]	NA
AFUN022078	115.242	-0.229981	0.852646	0.458574	-0.501512	0.616011	0.614458	1.58503	other	NO	AfunF3_2	22931367	22934474	3108	meiotic chromosome segregation protein [Source:Projected from Anopheles gambiae (AGAP003239) VB Community Annotation]	NA
AFUN022079	1586.44	-0.0743078	0.949798	0.11446	-0.649203	0.516207	0.609075	1.34772	other	NO	AfunF3_2	22934941	22938404	3464	Protein jagunal [Source:Projected from Anopheles gambiae (AGAP003240) VB Community Annotation]	NA
AFUN022080	385.266	-0.0496542	0.966168	0.177573	-0.279628	0.779763	0.841384	1.24066	other	NO	AfunF3_3	23300984	23306028	5045	Galectin domain-containing protein [Source:UniProtKB/TrEMBL;Acc:A0A4Y0BQ38]	NA
AFUN022081	964.2	0.336753	1.26291	0.16211	2.07731	0.0377727	0.0999047	1.18409	other	NO	AfunF3_3	23306361	23308032	1672	ankyrin repeat and MYND domain-containing protein [Source:Projected from Anopheles gambiae (AGAP004933) VB Community Annotation]	NA
AFUN022082	2486.88	0.158172	1.11587	0.169481	0.933271	0.35068	0.468084	1.34013	other	NO	AfunF3_3	4750409	4752170	1762	ribosome biogenesis protein UTP30 [Source:Projected from Anopheles gambiae (AGAP007254) VB Community Annotation]	NA
AFUN022083	8.62056	0.932588	1.9087	0.940582	0.991501	0.321441	1	0.342308	other	NO	AfunF3_3	4625430	4627355	1926	unspecified product	NA
AFUN022084	10.8049	-0.459278	0.72735	0.714708	-0.64261	0.520477	0.900199	0.749089	other	NO	AfunF3_3	4623150	4625040	1891	unspecified product	NA
AFUN022085	14.3105	0.922021	1.89477	0.729985	1.26307	0.206565	0.856594	0.320097	other	NO	AfunF3_3	4617414	4619347	1934	unspecified product	NA
AFUN022086	22.8255	-0.166612	0.890932	0.4973	-0.335033	0.7376	0.964568	0.957758	other	NO	AfunF3_3	4620301	4622221	1921	unspecified product	NA
AFUN022087	16.1625	0.154724	1.11321	0.671326	0.230476	0.817722	1	0.265736	other	NO	AfunF3_3	4462507	4463547	1041	odorant-binding protein [Source:Projected from Anopheles gambiae (AGAP012658) VB Community Annotation]	NA
AFUN022088	5.92555	-1.38894	0.381844	0.947622	-1.46572	0.142726	1	0	other	NO	AfunF3_3	4464920	4465918	999	odorant-binding protein [Source:Projected from Anopheles gambiae (AGAP007281) VB Community Annotation]	NA
AFUN022089	5.68696	1.10376	2.14915	0.780478	1.41422	0.157299	1	0	other	NO	AfunF3_3	4463737	4464691	955	odorant-binding protein [Source:Projected from Anopheles gambiae (AGAP007282) VB Community Annotation]	NA
AFUN022090	462.085	-0.776989	0.583584	0.213736	-3.63528	0.00027768	0.00183232	1.28528	other	NO	AfunF3_3	4107852	4109345	1494	unspecified product	NA
AFUN022091	134.702	-1.00113	0.499609	0.295627	-3.38646	0.000708017	0.00323019	1.63579	other	DOWN	AfunF3_3	4109714	4110952	1239	unspecified product	NA
AFUN022092	72.7131	-0.000965826	0.999331	0.387207	-0.00249434	0.99801	1	1.20587	other	NO	AfunF3_3	34147329	34151315	3987	adenylate cyclase-stimulating G alpha protein [Source:Projected from Anopheles gambiae (AGAP006521) VB Community Annotation]	NA
AFUN022093	85.853	0.328602	1.2558	0.201725	1.62896	0.103321	0.1709	1.58503	other	NO	AfunF3_3	34051890	34053119	1230	Trafficking protein particle complex 2-like [Source:Projected from Anopheles gambiae (AGAP013488) VB Community Annotation]	NA
AFUN022094	131.142	-0.180205	0.882578	0.16766	-1.07482	0.282454	0.431103	1.20587	other	NO	AfunF3_3	34051890	34055401	3512	unspecified product	NA
AFUN022095	119.172	0.992109	1.98909	0.195125	5.08447	3.68645e-07	6.3391e-06	1.63579	other	NO	AfunF3_3	34050449	34051730	1282	deoxyhypusine synthase [Source:Projected from Anopheles gambiae (AGAP006531) VB Community Annotation]	NA
AFUN022096	66.5203	-0.218484	0.859468	0.277295	-0.78791	0.43075	0.636376	1.05084	other	NO	AfunF3_3	34051890	34056768	4879	All-trans/9-cis [Source:Projected from Anopheles gambiae (AGAP006530) VB Community Annotation]	NA
AFUN022097	79.7508	0.47092	1.38599	0.237926	1.97927	0.0477855	0.0932776	1.63579	other	NO	AfunF3_3	34036308	34037611	1304	surfeit locus 1 family protein [Source:Projected from Anopheles gambiae (AGAP006533) VB Community Annotation]	NA
AFUN022098	175.251	0.055056	1.0389	0.198322	0.27761	0.781312	0.781382	1.39094	other	NO	AfunF3_2	36084981	36086224	1244	Protein unc-50 homolog [Source:Projected from Anopheles gambiae (AGAP002901) VB Community Annotation]	NA
AFUN022099	1725.5	0.083628	1.05968	0.0881096	0.949136	0.342551	0.502226	1.18409	other	NO	AfunF3_2	36086763	36093878	7116	mothers against decapentaplegic homolog [Source:Projected from Anopheles gambiae (AGAP002902) VB Community Annotation]	NA
AFUN022100	8.38166	0.634465	1.55236	0.938064	0.676355	0.498815	1	0.265736	other	NO	AfunF3_2	36060344	36061173	830	unspecified product	NA
AFUN022101	6.50614	3.04386	8.24697	1.33438	2.28111	0.0225421	0.183936	0.31202	other	NO	AfunF3_2	36064223	36065093	871	unspecified product	NA
AFUN022102	10.6193	-0.631575	0.645471	0.857244	-0.736751	0.461274	1	0.265736	other	NO	AfunF3_2	36061424	36062236	813	unspecified product	NA
AFUN022103	5.46398	-0.715429	0.609024	1.06544	-0.671488	0.501909	1	0	other	NO	AfunF3_2	36063057	36063881	825	unspecified product	NA
AFUN022104	10.8184	2.97365	7.85519	1.04971	2.83281	0.00461404	0.0276636	0.749089	other	UP	AfunF3_2	36065162	36065967	806	unspecified product	NA
AFUN022105	3.57107	0.500275	1.41448	1.422	0.351811	0.72498	1	0	other	NO	AfunF3_2	36059345	36060182	838	unspecified product	NA
AFUN022106	3.80967	0.994168	1.99193	1.22694	0.810282	0.417778	1	0.115664	other	NO	AfunF3_3	38119771	38120578	808	cuticular protein RR-1 family [Source:Projected from Anopheles gambiae (AGAP006831) VB Community Annotation]	NA
AFUN022107	10.7783	-0.527891	0.693568	0.799707	-0.660106	0.509186	1	0.265736	other	NO	AfunF3_3	38116771	38117982	1212	unspecified product	NA
AFUN022108	2.69998	0.643071	1.56165	1.65335	0.388952	0.697312	1	0.0808717	other	NO	AfunF3_3	38058084	38058793	710	unspecified product	NA
AFUN022109	2.48521	0.0655881	1.04651	1.88026	0.0348824	0.972174	1	0	other	NO	AfunF3_3	38059969	38060751	783	unspecified product	NA
AFUN022110	10.1486	0.812196	1.75588	0.962935	0.843458	0.398972	1	0.342308	other	NO	AfunF3_3	38062521	38064079	1559	cuticular protein RR-1 family [Source:Projected from Anopheles gambiae (AGAP006839) VB Community Annotation]	NA
AFUN022111	3.21561	-1.25528	0.418913	1.3491	-0.930457	0.352135	1	0.115664	other	NO	AfunF3_3	38033920	38034418	499	unspecified product	NA
AFUN022112	2.5735	0.989973	1.98615	1.49719	0.661222	0.50847	1	0.0808717	other	NO	AfunF3_3	38027845	38028391	547	cuticular protein RR-1 family [Source:Projected from Anopheles gambiae (AGAP006860) VB Community Annotation]	NA
AFUN022113	1.78627	-0.483777	0.715103	2.08316	-0.232232	0.816358	1	0.115664	other	NO	AfunF3_3	38035892	38036407	516	unspecified product	NA
AFUN022114	1.58375	-0.682024	0.62329	2.08172	-0.327625	0.743195	1	0.0808717	other	NO	AfunF3_3	38031003	38031567	565	unspecified product	NA
AFUN022115	3.96787	2.67279	6.37663	1.30566	2.04708	0.0406504	1	0	other	NO	AfunF3_3	37944041	37944618	578	TIL domain-containing protein [Source:UniProtKB/TrEMBL;Acc:A0A4Y0BN93]	NA
AFUN022116	3.25578	2.0124	4.03453	1.31639	1.52872	0.126334	1	0.115664	other	NO	AfunF3_3	37950882	37951385	504	TIL domain-containing protein [Source:UniProtKB/TrEMBL;Acc:A0A4Y0BRG8]	NA
AFUN022117	232.333	-0.904547	0.5342	0.278349	-3.24969	0.00115532	0.00620184	1.20587	other	NO	AfunF3_3	81093767	81095064	1298	Down syndrome critical region protein 3-like protein [Source:Projected from Anopheles gambiae (AGAP011057) VB Community Annotation]	NA
AFUN022118	199.541	-0.472625	0.720652	0.232792	-2.03025	0.0423312	0.120433	1.03002	other	NO	AfunF3_3	81095538	81096630	1093	unspecified product	NA
AFUN022119	169.421	0.555356	1.46953	0.191342	2.90243	0.00370286	0.0160142	1.20587	other	NO	AfunF3_3	81110587	81111833	1247	aldehyde reductase [Source:Projected from Anopheles gambiae (AGAP011051) VB Community Annotation]	NA
AFUN022120	287.915	0.442665	1.35911	0.20566	2.15241	0.0313648	0.0767237	1.39094	other	NO	AfunF3_3	81107457	81108664	1208	Aldo_ket_red domain-containing protein [Source:UniProtKB/TrEMBL;Acc:A0A4Y0BN98]	NA
AFUN022121	114.678	0.307	1.23713	0.210513	1.45834	0.144746	0.259726	1.24066	other	NO	AfunF3_3	81108947	81110214	1268	Aldo-keto reductase family 1, member C3 [Source:Projected from Anopheles gambiae (AGAP012851) VB Community Annotation]	NA
AFUN022122	265.735	-1.25139	0.420042	0.37388	-3.34704	0.000816793	0.00456544	1.24066	other	DOWN	AfunF3_3	81139858	81141517	1660	dsRNase [Source:Projected from Anopheles gambiae (AGAP011048) VB Community Annotation]	NA
AFUN022123	11.1527	-0.8441	0.557058	0.726615	-1.16169	0.245362	1	0.265736	other	NO	AfunF3_3	81141736	81143121	1386	dsRNase [Source:Projected from Anopheles gambiae (AGAP011046) VB Community Annotation]	NA
AFUN022124	7.91674	0.638476	1.55668	0.992985	0.642987	0.520233	1	0.320097	other	NO	AfunF3_3	81341095	81342145	1051	RRM domain-containing protein [Source:UniProtKB/TrEMBL;Acc:A0A4Y0BQ79]	NA
AFUN022125	44.1118	0.667643	1.58848	0.382721	1.74446	0.0810783	0.193065	1.05084	other	NO	AfunF3_3	81338031	81340030	2000	Developmentally regulated RNA-binding protein [Source:Projected from Anopheles gambiae (AGAP012503) VB Community Annotation]	NA
AFUN022126	4567.2	0.569294	1.4838	0.141503	4.02319	5.74152e-05	0.000521885	1.24066	other	NO	AfunF3_2	96244596	96247728	3133	HMG box domain-containing protein [Source:UniProtKB/TrEMBL;Acc:A0A4Y0BRH5]	NA
AFUN022127	1216.97	0.0908985	1.06503	0.177064	0.513364	0.607696	0.67917	1.34772	other	NO	AfunF3_2	96247804	96248830	1027	mitochondrial ATPase inhibitor [Source:Projected from Anopheles gambiae (AGAP008898) VB Community Annotation]	NA
AFUN022128	63.859	0.346309	1.2713	0.234407	1.47739	0.139572	0.286148	1.05084	other	NO	AfunF3_2	95825297	95826347	1051	ATP-binding protein involved in chromosome partitioning [Source:Projected from Anopheles gambiae (AGAP008828) VB Community Annotation]	NA
AFUN022129	468.446	0.0602587	1.04265	0.132654	0.454256	0.649645	0.729555	1.28528	other	NO	AfunF3_2	95817665	95824726	7062	non-lysosomal glucosylceramidase [Source:Projected from Anopheles gambiae (AGAP008830) VB Community Annotation]	NA
AFUN022130	273.356	0.0888499	1.06352	0.169218	0.525063	0.59954	0.658729	1.39094	other	NO	AfunF3_3	20651631	20657021	5391	facilitated glucose transporter (solute carrier family 2) [Source:Projected from Anopheles gambiae (AGAP005237) VB Community Annotation]	NA
AFUN022131	374.326	-0.33156	0.794677	0.292907	-1.13196	0.25765	0.384509	1.28528	other	NO	AfunF3_3	20648533	20651405	2873	facilitated glucose transporter (solute carrier family 2) [Source:Projected from Anopheles gambiae (AGAP005238) VB Community Annotation]	NA
AFUN022132	1053.49	-1.08877	0.470163	0.388234	-2.80441	0.00504092	0.0203538	1.20587	other	DOWN	AfunF3_X	12954582	12955284	703	unspecified product	NA
AFUN022133	73.8531	-1.12897	0.457241	0.48085	-2.34787	0.0188811	0.0455235	1.63579	other	DOWN	AfunF3_X	12953743	12954566	824	unspecified product	NA
AFUN022134	148.649	0.135843	1.09873	0.181269	0.749398	0.453617	0.487761	1.63579	other	NO	AfunF3_X	12944578	12946987	2410	CLIP-domain serine protease [Source:Projected from Anopheles gambiae (AGAP000572) VB Community Annotation]	NA
AFUN022135	21.819	-1.16856	0.444864	0.473449	-2.46819	0.0135797	0.051113	1.01628	other	NO	AfunF3_X	12951391	12953218	1828	CLIP-domain serine protease [Source:Projected from Anopheles gambiae (AGAP000571) VB Community Annotation]	NA
AFUN022136	819.619	-0.255197	0.837873	0.146677	-1.73985	0.0818855	0.175994	1.20587	other	NO	AfunF3_X	12939731	12943714	3984	CLIP-domain serine protease [Source:Projected from Anopheles gambiae (AGAP000573) VB Community Annotation]	NA
AFUN022137	1153.88	-0.177073	0.884496	0.162904	-1.08697	0.277049	0.416079	1.24066	other	NO	AfunF3_X	12947279	12950371	3093	CLIP-domain serine protease [Source:Projected from Anopheles gambiae (AGAP000315) VB Community Annotation]	NA
AFUN022138	2423.47	-0.745401	0.596502	0.220946	-3.37369	0.000741691	0.00437625	1.18409	other	NO	AfunF3_2	36784992	36788257	3266	poly(U)-specific endoribonuclease [Source:Projected from Anopheles gambiae (AGAP002925) VB Community Annotation]	NA
AFUN022139	21.1582	0.541878	1.45587	0.551142	0.98319	0.325514	0.526474	1.05084	other	NO	AfunF3_3	63927011	63928346	1336	ornithine decarboxylase [Source:Projected from Anopheles gambiae (AGAP011808) VB Community Annotation]	NA
AFUN022140	35.6619	-1.50534	0.352248	0.666438	-2.25878	0.023897	0.0791981	1.01628	other	NO	AfunF3_3	63930175	63931670	1496	unspecified product	NA
AFUN022141	1160.69	0.404168	1.32333	0.104255	3.87674	0.000105865	0.000890126	1.18409	other	NO	AfunF3_3	63954859	63956443	1585	28S ribosomal protein S27, mitochondrial [Source:Projected from Anopheles gambiae (AGAP011803) UniProtKB/TrEMBL;Acc:Q7PZ97]	NA
AFUN022142	468.946	0.27671	1.21143	0.18093	1.52937	0.126172	0.237113	1.24066	other	NO	AfunF3_3	63952580	63954579	2000	translation initiation factor 2D [Source:Projected from Anopheles gambiae (AGAP011804) VB Community Annotation]	NA
AFUN022143	932.671	0.243185	1.1836	0.159226	1.5273	0.126686	0.270481	1.02821	other	NO	AfunF3_3	63967385	63972170	4786	Acyl-coenzyme A oxidase [Source:UniProtKB/TrEMBL;Acc:A0A4Y0BQ97]	NA
AFUN022144	1444.06	0.248119	1.18766	0.157017	1.58021	0.114059	0.227585	1.18409	other	NO	AfunF3_3	63960271	63962432	2162	Transaldolase [Source:Projected from Anopheles gambiae (AGAP011800) UniProtKB/TrEMBL;Acc:Q7PZ95]	NA
AFUN022145	392.38	0.321	1.2492	0.195462	1.64226	0.100535	0.195078	1.28528	other	NO	AfunF3_3	63963858	63967217	3360	Acyl-coenzyme A oxidase [Source:Projected from Anopheles gambiae (AGAP029757) UniProtKB/TrEMBL;Acc:A0A453Z119]	NA
AFUN022146	265.167	0.154187	1.11279	0.155744	0.990006	0.322171	0.489956	1.15323	other	NO	AfunF3_3	43741616	43749675	8060	unspecified product	NA
AFUN022147	1705.93	0.193203	1.1433	0.125351	1.5413	0.123245	0.237972	1.20587	other	NO	AfunF3_3	43746883	43760276	13394	HMA domain-containing protein [Source:UniProtKB/TrEMBL;Acc:A0A4Y0BNC9]	NA
AFUN022148	417.262	-1.09412	0.468422	0.302819	-3.61311	0.000302547	0.00198987	1.27078	other	DOWN	AfunF3_3	63251774	63256997	5224	unspecified product	NA
AFUN022149	8851.95	-1.20349	0.434223	0.284322	-4.23285	2.30752e-05	0.00024672	1.24066	other	DOWN	AfunF3_3	63258541	63260316	1776	Gelsolin-like domain-containing protein [Source:UniProtKB/TrEMBL;Acc:A0A4Y0BQM9]	NA
AFUN022150	233.25	-1.50871	0.351426	0.166444	-9.06437	1.2533e-19	5.59961e-17	1.20587	other	DOWN	AfunF3_3	63105921	63124827	18907	unspecified product	NA
AFUN022151	492.059	0.0234992	1.01642	0.122393	0.191998	0.847744	0.876379	1.27078	other	NO	AfunF3_3	63102915	63105671	2757	unspecified product	NA
AFUN022152	42.6645	-0.412294	0.751427	0.698493	-0.590263	0.555014	0.754635	1.0415	other	NO	AfunF3_3	65502854	65505584	2731	F-box domain-containing protein [Source:UniProtKB/TrEMBL;Acc:A0A4Y0BRJ4]	NA
AFUN022153	45.2981	0.315428	1.24438	0.819148	0.385068	0.700187	0.880844	1.0415	other	NO	AfunF3_3	65496567	65500973	4407	F-box domain-containing protein [Source:UniProtKB/TrEMBL;Acc:A0A4Y0BQN2]	NA
AFUN022154	24.9826	-0.785068	0.580324	0.948894	-0.827351	0.408038	0.614256	1.05084	other	NO	AfunF3_3	65505890	65508370	2481	F-box and leucine-rich repeat protein [Source:Projected from Anopheles gambiae (AGAP011930) VB Community Annotation]	NA
AFUN022155	22.2878	0.0345931	1.02427	0.959992	0.0360348	0.971255	1	1.0415	other	NO	AfunF3_3	65493195	65495963	2769	F-box domain-containing protein [Source:UniProtKB/TrEMBL;Acc:A0A4Y0BND9]	NA
AFUN022156	3.76925	-2.11011	0.231629	1.68279	-1.25394	0.209865	1	0	other	NO	AfunF3_3	65415500	65416811	1312	eupolytin [Source:Projected from Anopheles gambiae (AGAP011920) VB Community Annotation]	NA
AFUN022157	5.87823	3.03857	8.21676	1.38203	2.19863	0.0279044	1	0	other	NO	AfunF3_3	65409170	65410264	1095	serine-type enodpeptidase [Source:Projected from Anopheles gambiae (AGAP011917) VB Community Annotation]	NA
AFUN022158	3.80484	1.18429	2.27252	1.67867	0.705492	0.480504	1	0.0808717	other	NO	AfunF3_3	65410517	65411498	982	Serine-type enodpeptidase [Source:Projected from Anopheles gambiae (AGAP011918) VB Community Annotation]	NA
AFUN022159	3.67547	-0.918852	0.52893	1.42595	-0.644378	0.51933	1	0.0808717	other	NO	AfunF3_3	65412457	65413460	1004	eupolytin [Source:Projected from Anopheles gambiae (AGAP011919) VB Community Annotation]	NA
AFUN022160	118.178	-0.60599	0.65702	0.287237	-2.10972	0.0348823	0.0747732	1.59949	other	NO	AfunF3_3	65120089	65122146	2058	Glycoprotein endo-alpha-1,2-mannosidase [Source:Projected from Anopheles gambiae (AGAP011905) UniProtKB/TrEMBL;Acc:A0A1S4H7S8]	NA
AFUN022161	77.6359	-1.00257	0.499109	0.241966	-4.14344	3.42127e-05	0.000351088	1.20587	other	DOWN	AfunF3_3	65116100	65117681	1582	MADF domain-containing protein [Source:UniProtKB/TrEMBL;Acc:A0A4Y0BGG7]	NA
AFUN022162	2985.31	-1.04196	0.485666	0.463828	-2.24645	0.0246755	0.0722208	1.18409	other	NO	AfunF3_3	65117818	65119956	2139	mitochondrial processing peptidase [Source:Projected from Anopheles gambiae (AGAP000935) VB Community Annotation]	NA
AFUN022163	24.3002	0.635864	1.55387	0.37887	1.67832	0.093285	0.213994	1.05084	other	NO	AfunF3_3	65089074	65092730	3657	unspecified product	NA
AFUN022164	1123.58	0.352677	1.27693	0.105277	3.34999	0.000808143	0.00452916	1.24066	other	NO	AfunF3_3	65109013	65116048	7036	Importin N-terminal domain-containing protein [Source:UniProtKB/TrEMBL;Acc:A0A4Y0BQB9]	NA
AFUN022165	560.41	-0.0152658	0.989474	0.130736	-0.116769	0.907043	0.961641	1.18409	other	NO	AfunF3_2	90304164	90306480	2317	CHK domain-containing protein [Source:UniProtKB/TrEMBL;Acc:A0A4Y0BNF0]	NA
AFUN022166	2849.95	0.360413	1.28379	0.10615	3.39531	0.000685499	0.00368777	1.34013	other	NO	AfunF3_2	90294180	90300214	6035	NET1-associated nuclear protein 1 (U3 small nucleolar RNA-associated protein [Source:Projected from Anopheles gambiae (AGAP007948) UniProtKB/TrEMBL;Acc:A0A1S4GWS7]	NA
AFUN022167	259.92	0.283001	1.21672	0.229784	1.2316	0.218099	0.32358	1.39094	other	NO	AfunF3_2	90309299	90311780	2482	CHK domain-containing protein [Source:UniProtKB/TrEMBL;Acc:A0A4Y0BW49]	NA
AFUN022168	35.2022	1.00758	2.01053	0.398779	2.52666	0.0115152	0.04377	1.05084	other	UP	AfunF3_2	90312060	90313546	1487	amiloride-sensitive sodium channel, other [Source:Projected from Anopheles gambiae (AGAP007945) VB Community Annotation]	NA
AFUN022169	59.732	-1.15763	0.448248	0.344397	-3.36133	0.000775685	0.00503273	1.0415	other	DOWN	AfunF3_2	90161556	90162968	1413	Potassium inwardly-rectifying channel [Source:Projected from Anopheles gambiae (AGAP007818) UniProtKB/TrEMBL;Acc:A0A1S4GX11]	NA
AFUN022170	23.0222	-0.242953	0.845014	0.546267	-0.444751	0.656499	0.838331	1.05084	other	NO	AfunF3_2	90163231	90165706	2476	unspecified product	NA
AFUN022171	378.316	0.252525	1.19129	0.131166	1.92524	0.0541996	0.129124	1.20587	other	NO	AfunF3_2	90109202	90110914	1713	SAM domain-containing protein [Source:UniProtKB/TrEMBL;Acc:A0A4Y0BRK7]	NA
AFUN022172	150.892	0.488504	1.40299	0.185515	2.63323	0.00845777	0.0241748	1.63579	other	NO	AfunF3_2	90112451	90113493	1043	ankyrin repeat domain-containing protein [Source:Projected from Anopheles gambiae (AGAP007813) VB Community Annotation]	NA
AFUN022173	166.617	0.672753	1.59411	0.178203	3.77521	0.00015987	0.00109825	1.39094	other	NO	AfunF3_2	90111066	90112264	1199	peroxin [Source:Projected from Anopheles gambiae (AGAP007812) VB Community Annotation]	NA
AFUN022174	94.2995	0.937322	1.91497	0.230896	4.05949	4.9179e-05	0.00047647	1.20587	other	NO	AfunF3_X	6414990	6415643	654	28S ribosomal protein S18C, mitochondrial [Source:Projected from Anopheles gambiae (AGAP008773) VB Community Annotation]	NA
AFUN022175	155.976	-0.286561	0.819854	0.218786	-1.30978	0.19027	0.259165	1.63579	other	NO	AfunF3_X	6409278	6412621	3344	Fatty acyl-CoA reductase [Source:Projected from Anopheles gambiae (AGAP001084) UniProtKB/TrEMBL;Acc:Q7Q2V5]	NA
AFUN022176	1956.32	0.17345	1.12775	0.185424	0.935426	0.349569	0.539357	1.08836	other	NO	AfunF3_3	11773798	11777569	3772	ribosome biogenesis protein BMS1 [Source:Projected from Anopheles gambiae (AGAP005871) VB Community Annotation]	NA
AFUN022177	38.0914	-0.181681	0.881675	0.607874	-0.29888	0.765031	0.94758	1.01969	other	NO	AfunF3_3	11777726	11780727	3002	Lebercilin domain-containing protein [Source:UniProtKB/TrEMBL;Acc:A0A4Y0BW56]	NA
AFUN022178	683.761	0.0783095	1.05578	0.152616	0.513115	0.607871	0.808184	1.02821	other	NO	AfunF3_3	12496320	12501389	5070	AAA domain-containing protein [Source:UniProtKB/TrEMBL;Acc:A0A4Y0BQQ1]	NA
AFUN022179	439.037	0.460393	1.37592	0.132961	3.46262	0.000534935	0.00312608	1.28528	other	NO	AfunF3_3	12494098	12496039	1942	long caspase [Source:Projected from Anopheles gambiae (AGAP004754) VB Community Annotation]	NA
AFUN022180	490.08	0.0874152	1.06246	0.120124	0.727711	0.466791	0.612916	1.20587	other	NO	AfunF3_3	79207333	79210426	3094	kelch-like protein [Source:Projected from Anopheles gambiae (AGAP011142) VB Community Annotation]	NA
AFUN022181	80.1268	-2.16891	0.222379	0.524441	-4.13566	3.53933e-05	0.000352706	1.24066	other	DOWN	AfunF3_2	63796471	63799224	2754	unspecified product	NA
AFUN022182	363.058	0.548073	1.46213	0.139974	3.91555	9.01992e-05	0.000754381	1.24066	other	NO	AfunF3_2	63799483	63802213	2731	unspecified product	NA
AFUN022183	95.1845	0.0558093	1.03944	0.540181	0.103316	0.917712	0.79199	1.59949	other	NO	AfunF3_2	63789080	63795925	6846	Glyco_hydro_65m domain-containing protein [Source:UniProtKB/TrEMBL;Acc:A0A4Y0BQQ5]	NA
AFUN022184	1422.11	-1.51172	0.350694	0.27947	-5.40923	6.32978e-08	2.03672e-06	1.08836	other	DOWN	AfunF3_2	87667751	87670779	3029	unspecified product	NA
AFUN022185	230.65	-0.213484	0.862452	0.309097	-0.69067	0.489773	0.651648	1.15323	other	NO	AfunF3_2	87671447	87672352	906	unspecified product	NA
AFUN022186	1260.73	-0.519449	0.697638	0.153025	-3.39453	0.000687453	0.00409709	1.18409	other	NO	AfunF3_3	75077927	75091736	13810	Ig-like domain-containing protein [Source:UniProtKB/TrEMBL;Acc:A0A4Y0BRL5]	NA
AFUN022187	10.5645	-0.205152	0.867447	0.879503	-0.233259	0.81556	1	0.265736	other	NO	AfunF3_3	75074203	75076000	1798	unspecified product	NA
AFUN022188	470.89	0.162176	1.11897	0.116613	1.39072	0.164309	0.275388	1.29961	other	NO	AfunF3_2	60200892	60203221	2330	Uncharacterized protein KIAA2013-like protein [Source:Projected from Anopheles gambiae (AGAP010005) VB Community Annotation]	NA
AFUN022189	862.774	0.428388	1.34573	0.10818	3.95995	7.49666e-05	0.000651098	1.24066	other	NO	AfunF3_2	60195609	60200762	5154	ENT domain-containing protein [Source:UniProtKB/TrEMBL;Acc:A0A4Y0BQD9]	NA
AFUN022190	83.0132	0.35787	1.28153	0.234366	1.52697	0.126768	0.198254	1.58503	other	NO	AfunF3_2	60302144	60302880	737	unspecified product	NA
AFUN022191	380.085	-0.0765627	0.948314	0.131447	-0.582461	0.560256	0.692732	1.20587	other	NO	AfunF3_2	60300641	60302023	1383	thioredoxin domain-containing protein [Source:Projected from Anopheles gambiae (AGAP009997) VB Community Annotation]	NA
AFUN022192	97.3913	-1.15226	0.449921	0.366125	-3.14717	0.0016486	0.00647284	1.63579	other	DOWN	AfunF3_2	60591158	60597596	6439	unspecified product	NA
AFUN022193	2558.97	-0.818849	0.566894	0.241276	-3.39383	0.000689225	0.00404529	1.20587	other	NO	AfunF3_2	60588712	60590524	1813	unspecified product	NA
AFUN022194	81.8885	0.640783	1.55918	0.357544	1.79218	0.0731043	0.130473	1.59949	other	NO	AfunF3_2	24751523	24753776	2254	unspecified product	NA
AFUN022195	36.5625	-0.218129	0.85968	0.594995	-0.366606	0.713913	0.892078	1.0415	other	NO	AfunF3_2	24755161	24757694	2534	unspecified product	NA
AFUN022196	133.562	0.546762	1.4608	0.181232	3.01691	0.00255362	0.0116119	1.24066	other	NO	AfunF3_2	24750112	24751477	1366	unspecified product	NA
AFUN022197	778.492	-0.380434	0.768207	0.136083	-2.79561	0.00518026	0.0236827	1.02821	other	NO	AfunF3_2	24744064	24749462	5399	unspecified product	NA
AFUN022198	184.286	0.246483	1.18631	0.22799	1.08111	0.279647	0.480434	1.03002	other	NO	AfunF3_3	59800848	59801666	819	MPN domain-containing protein [Source:UniProtKB/TrEMBL;Acc:A0A4Y0BQR8]	NA
AFUN022199	124.983	0.751985	1.68411	0.195572	3.84506	0.000120523	0.000778401	1.59949	other	NO	AfunF3_3	59799247	59802474	3228	snRNA-activating protein complex subunit [Source:Projected from Anopheles gambiae (AGAP010319) VB Community Annotation]	NA
AFUN022200	1546.08	-0.184113	0.88019	0.202719	-0.90822	0.363762	0.478834	1.34772	other	NO	AfunF3_2	28454798	28457384	2587	glutathione peroxidase [Source:Projected from Anopheles gambiae (AGAP004247) VB Community Annotation]	NA
AFUN022201	18.4046	2.08417	4.24032	0.683739	3.0482	0.00230217	0.0296537	0.342308	other	UP	AfunF3_2	28457662	28459592	1931	glutathione peroxidase [Source:Projected from Anopheles gambiae (AGAP004248) VB Community Annotation]	NA
AFUN022202	60.5425	-1.28159	0.411341	0.364671	-3.51439	0.000440764	0.00323498	1.01628	other	DOWN	AfunF3_2	28439460	28454380	14921	unspecified product	NA
AFUN022203	110.847	0.549709	1.46379	0.20312	2.70633	0.00680319	0.0253091	1.24066	other	NO	AfunF3_2	28677980	28679012	1033	unspecified product	NA
AFUN022204	145.013	0.914222	1.88455	0.201869	4.52879	5.93238e-06	6.5682e-05	1.59949	other	NO	AfunF3_2	28675981	28677767	1787	unspecified product	NA
AFUN022205	914.636	-0.970999	0.510153	0.249338	-3.89431	9.84778e-05	0.000810413	1.24066	other	NO	AfunF3_2	28700563	28702347	1785	takeout [Source:Projected from Anopheles gambiae (AGAP004263) VB Community Annotation]	NA
AFUN022206	1393.55	-0.817091	0.567585	0.235391	-3.47121	0.000518119	0.00325412	1.18409	other	NO	AfunF3_2	28694513	28697190	2678	takeout [Source:Projected from Anopheles gambiae (AGAP004262) VB Community Annotation]	NA
AFUN022207	1068.58	0.471675	1.38672	0.150427	3.13558	0.00171513	0.00931828	1.08836	other	NO	AfunF3_2	28794402	28797225	2824	proline-, glutamic acid- and leucine-rich protein [Source:Projected from Anopheles gambiae (AGAP003842) VB Community Annotation]	NA
AFUN022208	1559	-0.363893	0.777065	0.164344	-2.21422	0.0268137	0.0758231	1.20587	other	NO	AfunF3_2	28797459	28798796	1338	cytochrome c heme-lyase [Source:Projected from Anopheles gambiae (AGAP003843) VB Community Annotation]	NA
AFUN022209	26.6159	-1.55235	0.340955	0.594676	-2.61041	0.00904345	0.0371814	1.01628	other	DOWN	AfunF3_2	28842308	28846272	3965	secretory phospholipase A2 [Source:Projected from Anopheles gambiae (AGAP003846) VB Community Annotation]	NA
AFUN022210	671.84	0.251811	1.1907	0.1523	1.6534	0.0982503	0.203647	1.18409	other	NO	AfunF3_2	28837203	28840469	3267	bromodomain-containing protein [Source:Projected from Anopheles gambiae (AGAP003845) VB Community Annotation]	NA
AFUN022211	1866.54	-0.767923	0.587262	0.216818	-3.54179	0.000397416	0.00281975	1.08836	other	NO	AfunF3_2	83063253	83064714	1462	trehalose 6-phosphate phosphatase [Source:Projected from Anopheles gambiae (AGAP008225) VB Community Annotation]	NA
AFUN022212	470.449	-0.18166	0.881688	0.144359	-1.2584	0.208249	0.339192	1.24066	other	NO	AfunF3_2	83065110	83066545	1436	Protein YIPF [Source:Projected from Anopheles gambiae (AGAP008226) UniProtKB/TrEMBL;Acc:A0A1S4GYB9]	NA
AFUN022213	121.326	0.00738331	1.00513	0.196771	0.0375223	0.970069	0.827364	1.58503	other	NO	AfunF3_2	43497279	43498380	1102	transcription initiation factor TFIID subunit 9B [Source:Projected from Anopheles gambiae (AGAP003094) VB Community Annotation]	NA
AFUN022214	11.6245	0.183542	1.13567	0.619733	0.296162	0.767106	1	0.265736	other	NO	AfunF3_2	43535500	43536449	950	unspecified product	NA
AFUN022215	900.657	0.0434323	1.03056	0.171696	0.252959	0.8003	0.883761	1.18409	other	NO	AfunF3_2	43567909	43570045	2137	unspecified product	NA
AFUN022216	1549.65	0.923037	1.8961	0.203798	4.52917	5.92149e-06	8.19337e-05	1.24066	other	NO	AfunF3_2	43571570	43572787	1218	unspecified product	NA
AFUN022217	58.7836	-0.580025	0.668952	0.319633	-1.81466	0.0695761	0.173938	1.0415	other	NO	AfunF3_2	43638441	43640155	1715	lipase [Source:Projected from Anopheles gambiae (AGAP003083) VB Community Annotation]	NA
AFUN022218	44.508	-0.65151	0.636614	0.476773	-1.3665	0.171782	0.333181	1.05084	other	NO	AfunF3_2	43632159	43636521	4363	lysosomal acid lipase [Source:Projected from Anopheles gambiae (AGAP013368) VB Community Annotation]	NA
AFUN022219	9.56934	0.212524	1.15871	0.794506	0.267492	0.78909	1	0.320097	other	NO	AfunF3_2	43642510	43646111	3602	Lipase [Source:UniProtKB/TrEMBL;Acc:A0A4Y0BNJ3]	NA
AFUN022220	824.32	0.280199	1.21436	0.114514	2.44684	0.0144115	0.0531033	1.02821	other	NO	AfunF3_3	27798398	27803651	5254	unspecified product	NA
AFUN022221	159.43	-0.407506	0.753926	0.233082	-1.74834	0.0804057	0.137698	1.63579	other	NO	AfunF3_3	27794672	27798130	3459	TFCD_C domain-containing protein [Source:UniProtKB/TrEMBL;Acc:A0A4Y0BW98]	NA
AFUN022222	13.1457	-0.245193	0.843703	0.71495	-0.342951	0.731635	1	0.749089	other	NO	AfunF3_3	27973120	27974314	1195	CRAL-TRIO domain-containing protein [Source:UniProtKB/TrEMBL;Acc:A0A4Y0BQT9]	NA
AFUN022223	69.862	-0.276941	0.825339	0.251433	-1.10145	0.270701	0.474433	1.01628	other	NO	AfunF3_3	27974631	27976561	1931	alpha-tocopherol transfer protein-like protein [Source:Projected from Anopheles gambiae (AGAP004762) VB Community Annotation]	NA
AFUN022224	95.7765	0.465371	1.38067	0.409399	1.13672	0.255656	0.391955	1.24066	other	NO	AfunF3_3	27977869	28018242	40374	GBD/FH3 domain-containing protein [Source:UniProtKB/TrEMBL;Acc:A0A4Y0BWA1]	NA
AFUN022225	13.9825	1.02532	2.03541	0.823718	1.24475	0.213225	0.890816	0.31202	other	NO	AfunF3_3	28029763	28031051	1289	DUF4201 domain-containing protein [Source:UniProtKB/TrEMBL;Acc:A0A4Y0BQU4]	NA
AFUN022226	637.476	0.00287541	1.002	0.164812	0.0174466	0.98608	0.970814	1.26764	other	NO	AfunF3_3	28031248	28033242	1995	26S proteasome 26S non-ATPase subunit N13 [Source:Projected from Anopheles gambiae (AGAP004758) VB Community Annotation]	NA
AFUN022227	699.116	0.402922	1.32218	0.235085	1.71394	0.0865392	0.182999	1.20587	other	NO	AfunF3_2	47959207	47960290	1084	Niemann-Pick Type C-2 [Source:Projected from Anopheles gambiae (AGAP013106) VB Community Annotation]	NA
AFUN022228	2.14813	0.379421	1.30082	1.78117	0.213018	0.831313	1	0.0808717	other	NO	AfunF3_2	47956767	47957407	641	ML domain-containing protein [Source:UniProtKB/TrEMBL;Acc:A0A4Y0BRP6]	NA
AFUN022229	4.27597	0.30328	1.23395	1.14632	0.264567	0.791343	1	0	other	NO	AfunF3_2	47955520	47956179	660	Niemann-Pick Type C-2 [Source:Projected from Anopheles gambiae (AGAP001956) VB Community Annotation]	NA
AFUN022230	1355.08	-0.36274	0.777686	0.0914887	-3.96486	7.34394e-05	0.000653723	1.20587	other	NO	AfunF3_2	47869607	47886666	17060	tankyrase [Source:Projected from Anopheles gambiae (AGAP001947) VB Community Annotation]	NA
AFUN022231	606.605	-0.828074	0.563281	0.216786	-3.81977	0.000133574	0.00120515	1.02821	other	NO	AfunF3_2	47864595	47869048	4454	Uncharacterized protein CG12001 [Source:Projected from Anopheles gambiae (AGAP001945) VB Community Annotation]	NA
AFUN022232	183.15	1.43249	2.69913	0.378759	3.78206	0.000155533	0.00136377	1.03002	other	UP	AfunF3_3	77372129	77372768	640	RING-type domain-containing protein [Source:UniProtKB/TrEMBL;Acc:A0A4Y0BNK0]	NA
AFUN022233	175.909	0.848368	1.80046	0.191603	4.42774	9.52275e-06	0.000109229	1.39094	other	NO	AfunF3_3	77369012	77370133	1122	origin recognition complex subunit [Source:Projected from Anopheles gambiae (AGAP011246) VB Community Annotation]	NA
AFUN022234	541.151	0.1288	1.09338	0.162284	0.79367	0.427387	0.54867	1.29961	other	NO	AfunF3_3	77370336	77371578	1243	chloride channel [Source:Projected from Anopheles gambiae (AGAP011245) VB Community Annotation]	NA
AFUN022235	242.748	0.492036	1.40643	0.178044	2.76357	0.00571733	0.0201184	1.39094	other	NO	AfunF3_3	77357767	77360183	2417	unspecified product	NA
AFUN022236	840.751	0.1594	1.11682	0.215828	0.738549	0.460181	0.595748	1.24066	other	NO	AfunF3_3	77354969	77357310	2342	pre-mRNA-splicing factor CWC26 [Source:Projected from Anopheles gambiae (AGAP011249) VB Community Annotation]	NA
AFUN022237	278.846	-0.634318	0.644245	0.245393	-2.5849	0.00974073	0.0344196	1.20587	other	NO	AfunF3_3	77278809	77286766	7958	Homeobox domain-containing protein [Source:UniProtKB/TrEMBL;Acc:A0A4Y0BNK4]	NA
AFUN022238	226.697	0.494518	1.40885	0.148429	3.33167	0.000863257	0.00478019	1.24066	other	NO	AfunF3_3	77287190	77289524	2335	unspecified product	NA
AFUN022239	159.459	-1.3677	0.387508	0.289197	-4.7293	2.25297e-06	2.84719e-05	1.59949	other	DOWN	AfunF3_2	29894842	29895604	763	mating-induced stimulator of oogenesis MISO [Source:Projected from Anopheles gambiae (AGAP002620) VB Community Annotation]	NA
AFUN022240	48.0401	0.624778	1.54197	0.432845	1.44342	0.148902	0.300466	1.05084	other	NO	AfunF3_2	29890538	29892451	1914	unspecified product	NA
AFUN022241	322.742	0.0780199	1.05557	0.248	0.314597	0.753068	0.838295	1.20587	other	NO	AfunF3_2	29984460	29988274	3815	splicing factor, arginine/serine-rich [Source:Projected from Anopheles gambiae (AGAP002614) VB Community Annotation]	NA
AFUN022242	157.143	0.285194	1.21857	0.243949	1.16907	0.242375	0.378072	1.24066	other	NO	AfunF3_2	29989037	29991555	2519	unspecified product	NA
AFUN022243	18.1947	0.0618411	1.0438	0.496553	0.124541	0.900887	1	0.320097	other	NO	AfunF3_3	13318754	13319972	1219	unspecified product	NA
AFUN022244	218.342	-0.383002	0.76684	0.194924	-1.96488	0.0494276	0.117762	1.24066	other	NO	AfunF3_3	13313677	13320802	7126	unspecified product	NA
AFUN022245	96.7167	-0.0400347	0.972632	0.252754	-0.158394	0.874146	0.772156	1.58503	other	NO	AfunF3_3	65859136	65886784	27649	Tub domain-containing protein [Source:UniProtKB/TrEMBL;Acc:A0A4Y0BQW1]	NA
AFUN022246	29.7291	0.430979	1.34815	0.335714	1.28377	0.199224	0.394879	0.957758	other	NO	AfunF3_3	66082583	66086585	4003	Protein king tubby [Source:UniProtKB/TrEMBL;Acc:A0A4Y0BQJ2]	NA
AFUN022247	830.78	-0.730753	0.602589	0.151395	-4.82681	1.3874e-06	2.73935e-05	1.02821	other	NO	AfunF3_3	65678383	65691609	13227	Sphingomyelin phosphodiesterase [Source:UniProtKB/TrEMBL;Acc:A0A4Y0BNL0]	NA
AFUN022248	1925.66	-0.483133	0.715422	0.302329	-1.59804	0.110035	0.218238	1.20587	other	NO	AfunF3_3	65675963	65678054	2092	Aamy domain-containing protein [Source:UniProtKB/TrEMBL;Acc:A0A4Y0BWC7]	NA
AFUN022249	6385.07	-0.40027	0.757716	0.16074	-2.49016	0.0127684	0.0432322	1.18409	other	NO	AfunF3_3	69648491	69650037	1547	Peptidase S1 domain-containing protein [Source:UniProtKB/TrEMBL;Acc:A0A4Y0BQW5]	NA
AFUN022250	440.27	-2.46878	0.180644	0.847431	-2.91325	0.00357689	0.0155972	1.20587	other	DOWN	AfunF3_3	69652902	69654444	1543	Peptidase S1 domain-containing protein [Source:UniProtKB/TrEMBL;Acc:A0A4Y0BQJ6]	NA
AFUN022251	598.369	-1.95351	0.258188	0.901617	-2.16667	0.03026	0.0842312	1.18409	other	NO	AfunF3_3	69650728	69651920	1193	CLIP-domain serine protease [Source:Projected from Anopheles gambiae (AGAP010968) VB Community Annotation]	NA
AFUN022252	505.907	-0.308334	0.807574	0.159798	-1.92953	0.0536657	0.12817	1.20587	other	NO	AfunF3_2	43847079	43849917	2839	mitochondrial dicarboxylate transporter (solute carrier family 25) [Source:Projected from Anopheles gambiae (AGAP003074) VB Community Annotation]	NA
AFUN022253	33.6114	0.0499987	1.03526	0.310127	0.16122	0.87192	1	1.05084	other	NO	AfunF3_2	43850572	43851666	1095	mitochondrial dicarboxylate carrier [Source:Projected from Anopheles gambiae (AGAP003073) VB Community Annotation]	NA
AFUN022254	124.317	-0.526984	0.694004	0.207589	-2.53859	0.01113	0.0373895	1.24066	other	NO	AfunF3_3	91632140	91672210	40071	unspecified product	NA
AFUN022255	280.979	0.252147	1.19098	0.156421	1.61197	0.106968	0.24057	1.03002	other	NO	AfunF3_3	91672632	91674488	1857	autophagy related gene DEBCL [Source:Projected from Anopheles gambiae (AGAP011552) VB Community Annotation]	NA
AFUN022256	694.215	-0.996933	0.501064	0.17879	-5.576	2.46114e-08	8.6114e-07	1.20587	other	NO	AfunF3_3	91214597	91230481	15885	unspecified product	NA
AFUN022257	256.075	-0.0266289	0.981712	0.153725	-0.173224	0.862475	1	1.03002	other	NO	AfunF3_3	91231811	91237035	5225	unspecified product	NA
AFUN022258	862.993	-0.854955	0.552882	0.265261	-3.22307	0.00126824	0.00761924	1.02821	other	NO	AfunF3_2	25229309	25234684	5376	PDZ domain-containing protein [Source:UniProtKB/TrEMBL;Acc:A0A4Y0BQX2]	NA
AFUN022259	214.448	0.154657	1.11316	0.209435	0.738451	0.460241	0.675057	1.03002	other	NO	AfunF3_2	25234851	25235397	547	Small nuclear ribonucleoprotein Sm D2 [Source:UniProtKB/TrEMBL;Acc:A0A4Y0BNM4]	NA
AFUN022260	9038.29	-1.04144	0.485843	0.520699	-2.00008	0.0454917	0.112886	1.20587	other	NO	AfunF3_2	25218074	25224338	6265	PDZ domain-containing protein [Source:UniProtKB/TrEMBL;Acc:A0A4Y0BQX6]	NA
AFUN022261	345.753	-0.983322	0.505814	0.456684	-2.15318	0.0313046	0.0813306	1.28528	other	NO	AfunF3_2	25226178	25228001	1824	PDZ domain-containing protein [Source:UniProtKB/TrEMBL;Acc:A0A4Y0BRS1]	NA
AFUN022262	130.915	0.631891	1.54959	0.191829	3.29404	0.000987582	0.00435743	1.58503	other	NO	AfunF3_2	25386950	25388827	1878	Alpha-1,3-glucosyltransferase [Source:Projected from Anopheles gambiae (AGAP003928) UniProtKB/TrEMBL;Acc:Q7Q2B4]	NA
AFUN022263	24.6959	0.0548305	1.03874	0.701808	0.0781275	0.937727	1	1.01969	other	NO	AfunF3_2	25381178	25386251	5074	matrix metalloprotease [Source:Projected from Anopheles gambiae (AGAP003929) VB Community Annotation]	NA
AFUN022264	254.415	0.654228	1.57377	0.158162	4.13645	3.52723e-05	0.000410343	1.03002	other	NO	AfunF3_2	25456266	25458266	2001	unspecified product	NA
AFUN022265	1068.2	-0.516716	0.698961	0.185578	-2.78436	0.00536329	0.0196009	1.34772	other	NO	AfunF3_2	25459063	25473024	13962	unspecified product	NA
AFUN022266	5.04826	-0.509492	0.70247	1.01584	-0.501546	0.615987	1	0	other	NO	AfunF3_2	38931184	38931569	386	unspecified product	NA
AFUN022267	5.35595	0.160125	1.11738	0.928482	0.172459	0.863077	1	0.115664	other	NO	AfunF3_2	38927476	38928546	1071	unspecified product	NA
AFUN022268	6.41688	0.993173	1.99056	0.87115	1.14007	0.254256	0.985537	0.320097	other	NO	AfunF3_2	38925396	38926108	713	unspecified product	NA
AFUN022269	6.97634	2.32731	5.01868	1.20573	1.93021	0.0535814	0.182662	0.749089	other	NO	AfunF3_2	38926749	38927184	436	unspecified product	NA
AFUN022270	4.9432	1.03149	2.04413	1.01797	1.01328	0.310927	1	0.0808717	other	NO	AfunF3_2	38931620	38932599	980	unspecified product	NA
AFUN022271	485.56	-0.0410529	0.971945	0.114794	-0.357621	0.720627	0.798391	1.24066	other	NO	AfunF3_2	38933468	38938101	4634	carnitine O-octanoyltransferase [Source:Projected from Anopheles gambiae (AGAP002329) VB Community Annotation]	NA
AFUN022272	2500.65	-0.708745	0.611852	0.256468	-2.76348	0.00571884	0.0228952	1.18409	other	NO	AfunF3_2	39011430	39012268	839	unspecified product	NA
AFUN022273	2029.88	-0.890555	0.539407	0.249312	-3.57205	0.0003542	0.00235656	1.20587	other	NO	AfunF3_2	39014100	39015160	1061	unspecified product	NA
AFUN022274	17.4401	-1.37343	0.385973	0.702338	-1.95551	0.0505228	0.309553	0.342308	other	NO	AfunF3_2	39538422	39544456	6035	unspecified product	NA
AFUN022275	3.55067	-0.598457	0.66046	1.15527	-0.518021	0.604443	1	0	other	NO	AfunF3_2	39525201	39529114	3914	unspecified product	NA
AFUN022276	273.702	-0.17986	0.882789	0.203925	-0.881991	0.377782	0.591561	1.03002	other	NO	AfunF3_2	39629253	39636237	6985	fatty-acid amide hydrolase [Source:Projected from Anopheles gambiae (AGAP002377) VB Community Annotation]	NA
AFUN022277	83.443	-0.442612	0.735801	0.361846	-1.22321	0.221252	0.361741	1.20587	other	NO	AfunF3_2	39641903	39644040	2138	Aa_trans domain-containing protein [Source:UniProtKB/TrEMBL;Acc:A0A4Y0BQZ2]	NA
AFUN022278	944.295	-0.886648	0.540869	0.213643	-4.15015	3.32262e-05	0.000391578	1.02821	other	NO	AfunF3_2	39637495	39641545	4051	fatty-acid amide hydrolase [Source:Projected from Anopheles gambiae (AGAP013161) VB Community Annotation]	NA
AFUN022279	16.3575	0.724547	1.65238	0.742008	0.976469	0.328832	1	0.342308	other	NO	AfunF3_2	42499776	42505150	5375	unspecified product	NA
AFUN022280	15.2754	1.11233	2.16194	0.756873	1.46964	0.141661	0.670261	0.320097	other	NO	AfunF3_2	42520748	42526199	5452	unspecified product	NA
AFUN022281	93.6847	0.230445	1.1732	0.221265	1.04149	0.297648	0.36514	1.59949	other	NO	AfunF3_2	42185523	42196079	10557	cystinosin [Source:Projected from Anopheles gambiae (AGAP004116) VB Community Annotation]	NA
AFUN022282	208.889	-0.661062	0.632413	0.294437	-2.24517	0.024757	0.0697241	1.24066	other	NO	AfunF3_2	42187166	42194613	7448	cystinosin [Source:Projected from Anopheles gambiae (AGAP004115) VB Community Annotation]	NA
AFUN022283	14.918	-0.377403	0.769822	0.715801	-0.527245	0.598023	1	0.320097	other	NO	AfunF3_2	42883295	42887939	4645	Peptidase S1 domain-containing protein [Source:UniProtKB/TrEMBL;Acc:A0A4Y0BWF3]	NA
AFUN022284	165.695	-1.27386	0.413552	0.277882	-4.58418	4.55774e-06	5.24516e-05	1.59949	other	DOWN	AfunF3_2	42889104	42890993	1890	CLIP-domain serine protease [Source:Projected from Anopheles gambiae (AGAP004148) VB Community Annotation]	NA
AFUN022285	118.055	0.915578	1.88632	0.23939	3.82463	0.000130969	0.0010442	1.20587	other	NO	AfunF3_2	42873471	42875260	1790	unspecified product	NA
AFUN022286	338.18	0.576769	1.49151	0.117567	4.90589	9.30026e-07	1.74534e-05	1.20587	other	NO	AfunF3_2	42870003	42873450	3448	unspecified product	NA
AFUN022287	360.792	-0.779418	0.582602	0.262729	-2.96662	0.00301088	0.0128939	1.28528	other	NO	AfunF3_2	42711127	42713304	2178	synaptic vesicle protein [Source:Projected from Anopheles gambiae (AGAP004156) VB Community Annotation]	NA
AFUN022288	40.4857	-0.398944	0.758413	0.48446	-0.823481	0.410234	0.655758	0.957758	other	NO	AfunF3_2	42708507	42710357	1851	synaptic vesicle protein [Source:Projected from Anopheles gambiae (AGAP004157) VB Community Annotation]	NA
AFUN022289	721.133	-0.586185	0.666102	0.191051	-3.06822	0.00215337	0.0100715	1.24066	other	NO	AfunF3_2	41339559	41341946	2388	uridine monophosphate synthetase [Source:Projected from Anopheles gambiae (AGAP004175) VB Community Annotation]	NA
AFUN022290	1498.91	-0.202567	0.869003	0.142991	-1.41664	0.156588	0.303752	1.08836	other	NO	AfunF3_2	41331374	41338733	7360	serine/threonine-protein kinase/endoribonuclease IRE1 [Source:Projected from Anopheles gambiae (AGAP004176) VB Community Annotation]	NA
AFUN022291	1031.85	0.0310111	1.02173	0.152828	0.202915	0.839201	0.901124	1.20587	other	NO	AfunF3_X	3384878	3387058	2181	Aminoacylase [Source:Projected from Anopheles gambiae (AGAP000679) UniProtKB/TrEMBL;Acc:Q7QEF5]	NA
AFUN022292	176.68	0.727512	1.65578	0.163732	4.4433	8.85881e-06	0.000131813	1.03002	other	NO	AfunF3_X	3382728	3384098	1371	tRNA:m4X modification enzyme [Source:Projected from Anopheles gambiae (AGAP000681) VB Community Annotation]	NA
AFUN022293	1323.74	-1.69097	0.309719	0.161006	-10.5025	8.41448e-26	7.11038e-23	1.18409	other	DOWN	AfunF3_X	3195204	3196045	842	unspecified product	NA
AFUN022294	390.011	0.289635	1.22233	0.127718	2.26777	0.0233429	0.0645801	1.29961	other	NO	AfunF3_3	70188530	70191154	2625	solute carrier family 31 (copper transporters), member [Source:Projected from Anopheles gambiae (AGAP010937) VB Community Annotation]	NA
AFUN022295	237.178	-0.290799	0.817449	0.15751	-1.84623	0.0648587	0.147616	1.20587	other	NO	AfunF3_3	70192467	70194254	1788	porphobilinogen synthase [Source:Projected from Anopheles gambiae (AGAP010935) VB Community Annotation]	NA
AFUN022296	603.576	-0.40688	0.754253	0.170314	-2.389	0.0168943	0.0530986	1.20587	other	NO	AfunF3_3	70220708	70222104	1397	unspecified product	NA
AFUN022297	303.983	0.900421	1.86661	0.282926	3.18253	0.00145995	0.00733714	1.24066	other	NO	AfunF3_3	70222557	70223962	1406	Ras-related protein Rab-18 [Source:Projected from Anopheles gambiae (AGAP010875) VB Community Annotation]	NA
AFUN022298	604.518	0.212346	1.15857	0.171946	1.23496	0.216845	0.398898	1.02821	other	NO	AfunF3_3	63441329	63446814	5486	Inos-1-P_synth domain-containing protein [Source:UniProtKB/TrEMBL;Acc:A0A4Y0BWG2]	NA
AFUN022299	738.182	0.259425	1.197	0.117962	2.19922	0.0278625	0.0792355	1.18409	other	NO	AfunF3_3	63437266	63439336	2071	H/ACA ribonucleoprotein complex non-core subunit NAF1 [Source:Projected from Anopheles gambiae (AGAP011831) VB Community Annotation]	NA
AFUN022300	198.564	0.344891	1.27006	0.170991	2.01702	0.0436936	0.123513	1.03002	other	NO	AfunF3_3	63495406	63497028	1623	cysteinyl-tRNA synthetase [Source:Projected from Anopheles gambiae (AGAP011821) VB Community Annotation]	NA
AFUN022301	29.393	0.0419991	1.02954	0.500427	0.0839264	0.933115	1	1.01969	other	NO	AfunF3_3	63497931	63500475	2545	unspecified product	NA
AFUN022302	228.962	0.039276	1.0276	0.153017	0.256678	0.797428	0.87041	1.20587	other	NO	AfunF3_3	16586044	16587021	978	DUF1713 domain-containing protein [Source:UniProtKB/TrEMBL;Acc:A0A4Y0BRV2]	NA
AFUN022303	391.297	0.0242526	1.01695	0.154627	0.156846	0.875367	0.926026	1.20587	other	NO	AfunF3_3	16584542	16585863	1322	Queuosine salvage protein [Source:Projected from Anopheles gambiae (AGAP005844) UniProtKB/TrEMBL;Acc:Q7Q6H5]	NA
AFUN022304	98.7326	0.0612471	1.04337	0.2579	0.237484	0.812282	0.882269	1.20587	other	NO	AfunF3_X	17553415	17556674	3260	otopetrin [Source:Projected from Anopheles gambiae (AGAP013356) VB Community Annotation]	NA
AFUN022305	801.755	-0.408195	0.753565	0.108522	-3.76141	0.000168957	0.00130726	1.18409	other	NO	AfunF3_X	17544483	17551284	6802	unspecified product	NA
AFUN022306	445.778	0.103786	1.07459	0.222495	0.466466	0.640882	0.718366	1.29961	other	NO	AfunF3_X	15695192	15696223	1032	protein DJ-1 [Source:Projected from Anopheles gambiae (AGAP000705) VB Community Annotation]	NA
AFUN022307	267.021	-0.135563	0.910314	0.175462	-0.772609	0.439754	0.578251	1.24066	other	NO	AfunF3_X	15696310	15697777	1468	rhythmically expressed gene 2 protein [Source:Projected from Anopheles gambiae (AGAP013449) VB Community Annotation]	NA
AFUN022308	11.1689	1.28153	2.43096	0.842381	1.52131	0.128181	0.637493	0.31202	other	NO	AfunF3_X	15645986	15650798	4813	unspecified product	NA
AFUN022309	894.03	-0.801524	0.573743	0.176806	-4.53334	5.8057e-06	8.23466e-05	1.20587	other	NO	AfunF3_2	19642601	19645535	2935	Peptidase S1 domain-containing protein [Source:UniProtKB/TrEMBL;Acc:A0A4Y0BQQ7]	NA
AFUN022310	389.078	-1.33416	0.396624	0.252801	-5.27749	1.30964e-07	3.25256e-06	1.29961	other	DOWN	AfunF3_2	19645897	19649044	3148	Peptidase S1 domain-containing protein [Source:UniProtKB/TrEMBL;Acc:A0A4Y0BNT5]	NA
AFUN022311	6.71637	-0.366677	0.775567	0.915725	-0.400423	0.688845	1	0.749089	other	NO	AfunF3_2	19486953	19488072	1120	unspecified product	NA
AFUN022312	4.20887	2.52387	5.75122	1.32128	1.91018	0.0561106	1	0	other	NO	AfunF3_2	19488700	19489820	1121	unspecified product	NA
AFUN022313	667.901	-0.380259	0.7683	0.201325	-1.88878	0.0589219	0.134181	1.24066	other	NO	AfunF3_2	19010412	19213617	203206	Beat-VI [Source:Projected from Anopheles gambiae (AGAP001658) VB Community Annotation]	NA
AFUN022314	60.2083	1.19046	2.28226	0.54888	2.1689	0.0300906	0.0939691	1.01969	other	NO	AfunF3_2	19214040	19216316	2277	hexamerin [Source:Projected from Anopheles gambiae (AGAP001659) VB Community Annotation]	NA
AFUN022315	605.353	-1.09218	0.469051	0.216192	-5.0519	4.37431e-07	9.0183e-06	1.26764	other	DOWN	AfunF3_2	18934829	18941937	7109	lipase [Source:Projected from Anopheles gambiae (AGAP001652) VB Community Annotation]	NA
AFUN022316	527.459	-0.114631	0.923618	0.147499	-0.777166	0.437061	0.55823	1.29961	other	NO	AfunF3_2	18932848	18934614	1767	26S proteasome 26S non-ATPase subunit N9 [Source:Projected from Anopheles gambiae (AGAP001651) VB Community Annotation]	NA
AFUN022317	204.441	0.851589	1.80449	0.190921	4.46044	8.17924e-06	0.000112262	1.15323	other	NO	AfunF3_2	80753962	80762625	8664	unspecified product	NA
AFUN022318	600.273	0.146551	1.10692	0.167042	0.877334	0.380305	0.533225	1.20587	other	NO	AfunF3_2	80765058	80771300	6243	Nuclear pore complex protein Nup214 [Source:Projected from Anopheles gambiae (AGAP008970) UniProtKB/TrEMBL;Acc:A0A1S4GZS4]	NA
AFUN022319	776.619	-1.01586	0.494535	0.362034	-2.80596	0.00501664	0.0195267	1.26764	other	DOWN	AfunF3_2	39880198	39884241	4044	unspecified product	NA
AFUN022320	263.31	-0.353666	0.782593	0.385887	-0.916502	0.359404	0.57172	1.03002	other	NO	AfunF3_2	39876944	39879413	2470	CLIP-domain serine protease [Source:Projected from Anopheles gambiae (AGAP003689) UniProtKB/TrEMBL;Acc:A0A1S4GIW4]	NA
AFUN022321	785.385	0.0842751	1.06015	0.180955	0.465725	0.641412	0.837735	1.02821	other	NO	AfunF3_2	39928925	39938189	9265	unspecified product	NA
AFUN022322	493.574	0.256641	1.19469	0.1533	1.67411	0.0941096	0.194766	1.20587	other	NO	AfunF3_2	39946752	39950235	3484	DNA repair/transcription protein MET18/MMS19 [Source:Projected from Anopheles gambiae (AGAP003548) VB Community Annotation]	NA
AFUN022323	814.265	0.2063	1.15373	0.181798	1.13478	0.256469	0.386994	1.26764	other	NO	AfunF3_2	39950458	39953157	2700	unspecified product	NA
AFUN022324	903.206	0.595527	1.51102	0.122191	4.87375	1.095e-06	1.93353e-05	1.24066	other	NO	AfunF3_2	39967251	39968566	1316	SET and MYND domain-containing protein [Source:Projected from Anopheles gambiae (AGAP003552) VB Community Annotation]	NA
AFUN022325	412.201	0.00378946	1.00263	0.128183	0.0295629	0.976416	0.979167	1.24066	other	NO	AfunF3_2	39965442	39967114	1673	beta-1,4-mannosyltransferase [Source:Projected from Anopheles gambiae (AGAP003551) VB Community Annotation]	NA
AFUN022326	1479.2	0.344031	1.2693	0.123544	2.78468	0.00535799	0.0209327	1.24066	other	NO	AfunF3_2	39969961	39971034	1074	Transmembrane emp24 protein transport domain containing [Source:Projected from Anopheles gambiae (AGAP003553) VB Community Annotation]	NA
AFUN022327	655.695	0.0670381	1.04756	0.178744	0.375051	0.707622	0.789093	1.24066	other	NO	AfunF3_2	40034913	40038310	3398	unspecified product	NA
AFUN022328	846.66	0.0690581	1.04903	0.112923	0.611548	0.540837	0.664033	1.24066	other	NO	AfunF3_2	40042635	40046002	3368	unspecified product	NA
AFUN022329	271.606	0.161923	1.11878	0.159009	1.01833	0.308522	0.514943	1.03002	other	NO	AfunF3_2	40039094	40042343	3250	unspecified product	NA
AFUN022330	203.878	0.801462	1.74287	0.180657	4.43637	9.14901e-06	0.000105543	1.39094	other	NO	AfunF3_2	40487734	40489638	1905	unspecified product	NA
AFUN022331	2337.44	0.119513	1.08637	0.105318	1.13478	0.256468	0.408203	1.17692	other	NO	AfunF3_2	40489824	40494975	5152	transportin-3 [Source:Projected from Anopheles gambiae (AGAP003576) VB Community Annotation]	NA
AFUN022332	307.549	0.460629	1.37614	0.132893	3.46616	0.000527953	0.00306215	1.29961	other	NO	AfunF3_2	53530705	53532783	2079	actin-related protein [Source:Projected from Anopheles gambiae (AGAP004488) VB Community Annotation]	NA
AFUN022333	1216.62	0.440916	1.35747	0.102713	4.29269	1.76525e-05	0.00020595	1.18409	other	NO	AfunF3_2	53533037	53537670	4634	ACB domain-containing protein [Source:UniProtKB/TrEMBL;Acc:A0A4Y0BQT2]	NA
AFUN022334	1281.55	0.0335749	1.02355	0.183851	0.18262	0.855096	0.847255	1.34772	other	NO	AfunF3_2	53538186	53540185	2000	G-patch domain-containing protein [Source:UniProtKB/TrEMBL;Acc:A0A4Y0BNV4]	NA
AFUN022335	1159	0.156656	1.1147	0.093699	1.67191	0.0945429	0.210671	1.08836	other	NO	AfunF3_2	53488159	53491580	3422	reduction in cnn dots [Source:Projected from Anopheles gambiae (AGAP004479) VB Community Annotation]	NA
AFUN022336	386.27	0.392485	1.31265	0.103379	3.79659	0.000146703	0.00108157	1.29961	other	NO	AfunF3_2	53483698	53486956	3259	Polyphosphoinositide phosphatase [Source:Projected from Anopheles gambiae (AGAP004477) VB Community Annotation]	NA
AFUN022337	110.352	0.0940694	1.06738	0.219057	0.429429	0.667611	0.634594	1.63579	other	NO	AfunF3_2	53487179	53487956	778	ATP synthase subunit s, mitochondrial precursor [Source:Projected from Anopheles gambiae (AGAP004478) VB Community Annotation]	NA
AFUN022338	535.923	-0.562963	0.67691	0.249615	-2.25533	0.0241127	0.0698342	1.20587	other	NO	AfunF3_2	34526562	34527840	1279	DUF4789 domain-containing protein [Source:UniProtKB/TrEMBL;Acc:A0A4Y0BQT8]	NA
AFUN022339	252.082	0.824667	1.77113	0.162849	5.06399	4.10578e-07	9.20147e-06	1.15323	other	NO	AfunF3_2	34522299	34524155	1857	RrnaAD, ribosomal RNA adenine dimethylase [Source:Projected from Anopheles gambiae (AGAP001720) VB Community Annotation]	NA
AFUN022340	374.163	-0.262813	0.833461	0.212009	-1.23963	0.215113	0.354448	1.20587	other	NO	AfunF3_3	14748790	14751197	2408	FGGY-family pentulose kinase [Source:Projected from Anopheles gambiae (AGAP005956) VB Community Annotation]	NA
AFUN022341	1109.62	0.177276	1.13075	0.119342	1.48545	0.137424	0.258838	1.18409	other	NO	AfunF3_3	14752845	14755614	2770	ubiquitin-conjugating enzyme E2 J2 [Source:Projected from Anopheles gambiae (AGAP005954) VB Community Annotation]	NA
AFUN022342	477.544	-1.644	0.319969	0.354815	-4.63339	3.59722e-06	5.30918e-05	1.24066	other	DOWN	AfunF3_3	14821842	14827102	5261	purine-nucleoside phosphorylase [Source:Projected from Anopheles gambiae (AGAP005945) VB Community Annotation]	NA
AFUN022343	53.9943	-1.11198	0.462658	0.409149	-2.71779	0.00657202	0.0301699	0.957758	other	DOWN	AfunF3_3	14828625	14831212	2588	purine nucleoside phosphorylase I, inosine and guanosine-specific family protein [Source:Projected from Anopheles gambiae (AGAP005944) VB Community Annotation]	NA
AFUN022344	287.676	-0.38371	0.766464	0.246172	-1.55871	0.119066	0.258007	1.03002	other	NO	AfunF3_3	14856582	14858796	2215	unspecified product	NA
AFUN022345	13.6126	-0.0610932	0.958538	0.701431	-0.087098	0.930594	1	0.31202	other	NO	AfunF3_3	14859070	14860901	1832	unspecified product	NA
AFUN022346	672.139	0.0370533	1.02602	0.135041	0.274386	0.783788	0.958107	1.02821	other	NO	AfunF3_3	14921894	14922655	762	Transmembrane protein 258 [Source:UniProtKB/TrEMBL;Acc:A0A4Y0BR52]	NA
AFUN022347	372.258	-0.374586	0.771327	0.15773	-2.37485	0.0175561	0.0525026	1.27078	other	NO	AfunF3_3	14922845	14924902	2058	unspecified product	NA
AFUN022348	59.7633	-0.0323815	0.977805	0.282894	-0.114465	0.908869	1	1.01969	other	NO	AfunF3_2	86062067	86062801	735	gamma-secretase subunit PEN-2 [Source:Projected from Anopheles gambiae (AGAP008094) VB Community Annotation]	NA
AFUN022349	52.8161	0.0511069	1.03606	0.399085	0.12806	0.898101	1	1.05084	other	NO	AfunF3_2	86053831	86061885	8055	WD_REPEATS_REGION domain-containing protein [Source:UniProtKB/TrEMBL;Acc:A0A4Y0BRX8]	NA
AFUN022350	2055.48	-0.634187	0.644304	0.177727	-3.56831	0.000359287	0.00218256	1.34772	other	NO	AfunF3_3	44959561	44964156	4596	unspecified product	NA
AFUN022351	12.6778	0.474389	1.38933	0.799828	0.593114	0.553105	1	0.31202	other	NO	AfunF3_3	44964891	44967389	2499	Bromo domain-containing protein [Source:UniProtKB/TrEMBL;Acc:A0A4Y0BR57]	NA
AFUN022352	2358.85	-0.785715	0.580064	0.110177	-7.13141	9.93495e-13	1.41606e-10	1.18409	other	NO	AfunF3_3	1967453	1992013	24561	Contactin associated protein-like [Source:Projected from Anopheles gambiae (AGAP007545) VB Community Annotation]	NA
AFUN022353	246.864	-0.924811	0.526749	0.156533	-5.9081	3.46083e-09	1.4759e-07	1.39094	other	NO	AfunF3_3	1976811	1978118	1308	4'-phosphopantetheinyl transferase [Source:Projected from Anopheles gambiae (AGAP007546) VB Community Annotation]	NA
AFUN022354	344.158	0.584854	1.49989	0.139941	4.17929	2.92419e-05	0.000307689	1.20587	other	NO	AfunF3_3	62957633	62958930	1298	methylglutaconyl-CoA hydratase [Source:Projected from Anopheles gambiae (AGAP011354) VB Community Annotation]	NA
AFUN022355	367.779	-0.0908289	0.938983	0.170675	-0.532176	0.594604	0.718366	1.20587	other	NO	AfunF3_3	62959126	62960224	1099	Signal peptidase complex subunit [Source:Projected from Anopheles gambiae (AGAP028143) UniProtKB/TrEMBL;Acc:A0A1S4HE52]	NA
AFUN022356	12.4196	-1.67997	0.312089	0.687861	-2.44231	0.0145936	0.123978	0.342308	other	NO	AfunF3_3	33388668	33389788	1121	Peptidase S1 domain-containing protein [Source:UniProtKB/TrEMBL;Acc:A0A4Y0BQV5]	NA
AFUN022357	4.80571	-0.580603	0.668684	1.08298	-0.536118	0.591877	1	0	other	NO	AfunF3_3	33384754	33385823	1070	Prss3 [Source:Projected from Anopheles gambiae (AGAP006486) VB Community Annotation]	NA
AFUN022358	10.4508	-0.566589	0.675211	0.713765	-0.793804	0.42731	1	0.265736	other	NO	AfunF3_2	43490651	43493331	2681	yellow protein [Source:Projected from Anopheles gambiae (AGAP003096) VB Community Annotation]	NA
AFUN022359	143.367	-0.777016	0.583573	0.336921	-2.30623	0.0210979	0.0497032	1.63579	other	NO	AfunF3_2	43493508	43496214	2707	yellow protein [Source:Projected from Anopheles gambiae (AGAP003095) VB Community Annotation]	NA
AFUN022360	51.2737	0.37365	1.29563	0.383893	0.973317	0.330396	0.567706	0.957758	other	NO	AfunF3_3	63462234	63463002	769	unspecified product	NA
AFUN022361	1460.7	-0.23906	0.847297	0.229744	-1.04055	0.298084	0.483563	1.08836	other	NO	AfunF3_3	63458950	63461966	3017	unspecified product	NA
AFUN022362	3.545	2.22687	4.68116	1.21753	1.82901	0.0673985	1	0	other	NO	AfunF3_2	38115131	38118468	3338	WD repeat-containing protein on Y chromosome [Source:Projected from Anopheles gambiae (AGAP002309) UniProtKB/Swiss-Prot;Acc:Q5TTP0]	NA
AFUN022363	2.35493	-0.943794	0.519864	1.21984	-0.773704	0.439106	1	0	other	NO	AfunF3_2	38133909	38137205	3297	unspecified product	NA
AFUN022364	849.115	-0.357042	0.780764	0.191539	-1.86407	0.0623114	0.13998	1.24066	other	NO	AfunF3_2	89495872	89504685	8814	RING-type domain-containing protein [Source:UniProtKB/TrEMBL;Acc:A0A4Y0BWL2]	NA
AFUN022365	140.254	-0.614432	0.653187	0.263309	-2.3335	0.019622	0.0468709	1.63579	other	NO	AfunF3_2	89504893	89514705	9813	RanBP2-type domain-containing protein [Source:UniProtKB/TrEMBL;Acc:A0A4Y0BR70]	NA
AFUN022366	1158.79	-0.173945	0.886416	0.189399	-0.918402	0.358408	0.511983	1.20587	other	NO	AfunF3_2	40981090	40993839	12750	a disintegrin and metalloproteinase with thrombospondin motifs [Source:Projected from Anopheles gambiae (AGAP004201) VB Community Annotation]	NA
AFUN022367	245.371	-0.478806	0.717571	0.193703	-2.47186	0.0134411	0.0433849	1.24066	other	NO	AfunF3_2	40934591	40978054	43464	unspecified product	NA
AFUN022368	3091.28	-0.0153364	0.989426	0.113949	-0.13459	0.892936	0.954633	1.17692	other	NO	AfunF3_2	97031044	97071532	40489	Rap guanine nucleotide exchange factor (GEF) [Source:Projected from Anopheles gambiae (AGAP009261) VB Community Annotation]	NA
AFUN022369	2953.6	-1.3547	0.391017	0.351621	-3.85271	0.000116816	0.000928826	1.24066	other	DOWN	AfunF3_2	33532463	33541878	9416	unspecified product	NA
AFUN001774	117.996	0.326424	1.2539	0.278506	1.17205	0.241176	0.316518	1.58503	GSTs	NO	AfunF3_2	75254915	75255855	941	Glutathione s-transferase E7 [Source:UniProtKB/TrEMBL;Acc:G0XSZ5]	GSTE7
AFUN002155	288.054	-0.0247411	0.982997	0.325309	-0.0760544	0.939376	0.971705	1.20587	GSTs	NO	AfunF3_X	10690535	10692397	1863	Glutathione transferase microsomal [Source:UniProtKB/TrEMBL;Acc:A0A182R7K5]	GSTMS1
AFUN002157	98.5323	-0.616029	0.652464	0.29811	-2.06645	0.0387862	0.0810888	1.59949	GSTs	NO	AfunF3_X	10685210	10687963	2754	Glutathione transferase microsomal [Source:UniProtKB/TrEMBL;Acc:A0A182R7K7]	GSTMS2
AFUN002857	438.179	-0.144514	0.904684	0.118436	-1.22019	0.222393	0.362738	1.20587	GSTs	NO	AfunF3_X	13508048	13515707	7660	Glutathione synthetase [Source:UniProtKB/TrEMBL;Acc:A0A182R9J8]	NA
AFUN003303	51.2608	-2.07048	0.23808	0.465242	-4.45034	8.57356e-06	0.000129428	1.01969	GSTs	DOWN	AfunF3_2	97817526	97819415	1890	Glutathione S-transferase [Source:UniProtKB/TrEMBL;Acc:A0A182RAT9]	GSTU3
AFUN005589	244.491	0.12442	1.09007	0.216159	0.575595	0.564889	0.696163	1.20587	GSTs	NO	AfunF3_X	14515621	14516662	1042	Glutathione S-transferase [Source:UniProtKB/TrEMBL;Acc:A0A182RH80]	GSTT1
AFUN007291	208.318	0.425111	1.34268	0.201415	2.11062	0.0348051	0.0956927	1.15323	GSTs	NO	AfunF3_X	4927221	4928500	1280	glutathione S-transferase	GSTT2
AFUN008426	35.118	-0.844288	0.556986	0.490761	-1.72037	0.0853661	0.205228	1.01628	GSTs	NO	AfunF3_2	23239834	23240919	1086	glutathione S-transferase	GSTU2
AFUN008819	63.438	0.236861	1.17843	0.360355	0.6573	0.510988	0.755006	0.957758	GSTs	NO	AfunF3_2	61580436	61581451	1016	Glutathione transferase microsomal [Source:UniProtKB/TrEMBL;Acc:A0A182RRC4]	GSTMS3
AFUN008829	2347.25	-0.686456	0.621378	0.290122	-2.3661	0.0179767	0.054518	1.24066	GSTs	NO	AfunF3_3	56790189	56798862	8674	Glutathione S-transferase [Source:UniProtKB/TrEMBL;Acc:A0A4Y0B3A3]	GSTS1
AFUN009061	529.747	-0.0736963	0.9502	0.174308	-0.422794	0.672446	0.751469	1.27078	GSTs	NO	AfunF3_3	19710710	19712490	1781	Glutathione S-transferase [Source:UniProtKB/TrEMBL;Acc:A0A182RS14]	GSTO1
AFUN009234	75.8465	-0.0114947	0.992064	0.307576	-0.0373719	0.970188	0.974307	1.24066	GSTs	NO	AfunF3_3	77067934	77068971	1038	Glutathione S-transferase [Source:UniProtKB/TrEMBL;Acc:A0A182RSI4]	GSTU1
AFUN011410	94.6852	-0.786856	0.579606	0.308107	-2.55384	0.0106542	0.0360831	1.24066	GSTs	NO	AfunF3_2	42663487	42668223	4737	Glutathione S-transferase [Source:UniProtKB/TrEMBL;Acc:A0A182RYN4]	GSTD7
AFUN011420	12.8721	-0.452389	0.730832	0.657312	-0.68824	0.491301	1	0.320097	GSTs	NO	AfunF3_2	41345111	41346034	924	Glutathione S-transferase [Source:UniProtKB/TrEMBL;Acc:A0A182RYP2]	GSTD5
AFUN015715	62.1661	0.0901642	1.06449	0.333391	0.270445	0.786818	1	0.957758	GSTs	NO	AfunF3_2	75246645	75247559	915	Glutathione S-transferase [Source:UniProtKB/TrEMBL;Acc:A0A182S4J1]	GSTE8
AFUN015741	1138.47	0.250472	1.1896	0.13901	1.80183	0.0715726	0.155885	1.24066	GSTs	NO	AfunF3_2	36051345	36068216	16872	glutathione S-transferase	GSTZ1
AFUN015766	38.4535	0.519756	1.43371	0.431657	1.20409	0.228553	0.418156	1.01628	GSTs	NO	AfunF3_2	52405453	52406653	1201	glutathione S-transferase	GSTD6
AFUN015767	22.1901	0.395022	1.31496	0.404192	0.977313	0.328414	0.540504	1.01969	GSTs	NO	AfunF3_2	52409935	52410890	956	Glutathione S-transferase [Source:UniProtKB/TrEMBL;Acc:A0A182S4P6]	GSTD11
AFUN015768	109.559	0.161351	1.11833	0.365496	0.441457	0.658882	0.628179	1.63579	GSTs	NO	AfunF3_2	52404305	52405183	879	glutathione S-transferase	GSTD11
AFUN015807	101.651	1.42781	2.69037	0.318948	4.47662	7.58357e-06	7.99773e-05	1.63579	GSTs	UP	AfunF3_2	75253287	75254347	1061	Glutathione S-transferase [Source:UniProtKB/TrEMBL;Acc:A0A182S4T6]	GSTE1
AFUN015808	924.5	1.14883	2.21733	0.277955	4.13314	3.57847e-05	0.000369408	1.18409	GSTs	UP	AfunF3_2	75255876	75256735	860	Glutathione S-transferase [Source:UniProtKB/TrEMBL;Acc:A0A182S4T7]	GSTE3
AFUN015809	1261.1	2.4137	5.3284	0.464174	5.2	1.99286e-07	5.36602e-06	1.08836	GSTs	UP	AfunF3_2	75252201	75253193	993	Glutathione S-transferase epsilon 2 [Source:UniProtKB/TrEMBL;Acc:V9QKI4]	GSTE2
AFUN015810	935.212	1.06617	2.09387	0.349836	3.04764	0.00230645	0.0111099	1.18409	GSTs	UP	AfunF3_2	75250687	75251595	909	Glutathione S-transferase [Source:UniProtKB/TrEMBL;Acc:A0A182S4T9]	GSTE4
AFUN015811	604.715	0.974126	1.96445	0.219687	4.43416	9.24338e-06	0.000119439	1.20587	GSTs	NO	AfunF3_2	75249628	75250550	923	Glutathione S-transferase [Source:UniProtKB/TrEMBL;Acc:A0A182S4U0]	GSTE5
AFUN015833	5.6758	0.762472	1.6964	1.00121	0.761554	0.446326	1	0	GSTs	NO	AfunF3_2	41346755	41347853	1099	Glutathione S-transferase [Source:UniProtKB/TrEMBL;Acc:A0A182S4W3]	GSTD9
AFUN015834	5.75454	0.0907655	1.06494	0.717831	0.126444	0.89938	1	0.0808717	GSTs	NO	AfunF3_2	41347888	41348808	921	Glutathione S-transferase [Source:UniProtKB/TrEMBL;Acc:A0A182S4W4]	GSTD8
AFUN015839	545.534	1.69153	3.22999	0.249489	6.77997	1.20198e-11	1.16994e-09	1.24066	GSTs	UP	AfunF3_2	52415165	52416071	907	Glutathione S-transferase [Source:UniProtKB/TrEMBL;Acc:A0A182S4W9]	GSTD3
AFUN015840	13.2891	1.15993	2.23447	0.769362	1.50765	0.131643	0.649102	0.31202	GSTs	NO	AfunF3_2	52417229	52418223	995	Glutathione S-transferase [Source:UniProtKB/TrEMBL;Acc:A0A182S4X0]	GSTD10
AFUN015841	28.0319	-0.104445	0.930163	0.586839	-0.177979	0.85874	1	1.0415	GSTs	NO	AfunF3_2	52407948	52408922	975	glutathione S-transferase	GSTD4
AFUN015842	667.003	0.0579122	1.04096	0.162321	0.356776	0.721259	0.814475	1.20587	GSTs	NO	AfunF3_2	52406816	52407652	837	glutathione S-transferase	GSTD12
AFUN016008	116.05	1.40965	2.65673	0.288649	4.88362	1.04156e-06	1.49654e-05	1.63579	GSTs	UP	AfunF3_2	75248431	75249588	1158	Glutathione S-transferase [Source:UniProtKB/TrEMBL;Acc:A0A182S5D9]	GSTE6
AFUN016010	4952.7	1.00628	2.00873	0.154154	6.52776	6.67611e-11	5.5395e-09	1.20587	GSTs	UP	AfunF3_2	41556837	42659925	1103089	glutathione S-transferase	GSTD1
AFUN000518	1021.85	0.586621	1.50172	0.185755	3.15803	0.00158842	0.00802253	1.20587	CYPs	NO	AfunF3_3	69748885	69753425	4541	cytochrome P450	CYP6AK1
AFUN001382	1942.57	0.909294	1.87813	0.274124	3.31709	0.000909588	0.00465718	1.34772	CYPs	NO	AfunF3_3	73206528	73208978	2451	cytochrome P450	CYP9J5
AFUN001383	439.058	1.23146	2.34804	0.267819	4.59809	4.26384e-06	5.91483e-05	1.29961	CYPs	UP	AfunF3_3	73210543	73213021	2479	cytochrome P450	CYP9J5
AFUN002128	72.4944	-1.08438	0.471593	0.364972	-2.97114	0.00296694	0.0104557	1.63579	CYPs	DOWN	AfunF3_X	11004694	11015076	10383	Cytochrome P450 [Source:UniProtKB/TrEMBL;Acc:A0A182R7H9]	CYP4C25
AFUN002275	144.454	-0.320856	0.800595	0.198939	-1.61283	0.106781	0.175056	1.58503	CYPs	NO	AfunF3_3	28201597	28211496	9900	cytochrome P450	CYP301A1
AFUN002408	181.196	0.137347	1.09988	0.162484	0.845293	0.397947	0.567779	1.15323	CYPs	NO	AfunF3_2	51148909	51150760	1852	cytochrome P450	CYP329A1
AFUN002978	256.348	1.27705	2.42344	0.230898	5.53082	3.18742e-08	1.1062e-06	1.15323	CYPs	UP	AfunF3_2	16648261	16675890	27630	cytochrome P450	CYP314A1
AFUN003690	16.2529	0.352203	1.27651	0.717664	0.490764	0.623593	1	0.265736	CYPs	NO	AfunF3_2	46451368	46454209	2842	Cytochrome P450 [Source:UniProtKB/TrEMBL;Acc:A0A182RBX5]	CYP4H14
AFUN004312	10.7979	2.13376	4.38861	1.02291	2.08598	0.0369805	0.26261	0.31202	CYPs	NO	AfunF3_2	81507061	81509154	2094	cytochrome P450	CYP4H16
AFUN004315	146.195	0.132327	1.09606	0.290894	0.454898	0.649182	0.745966	1.24066	CYPs	NO	AfunF3_2	81555831	81557931	2101	cytochrome P450	CYP4H18
AFUN004316	8.19457	1.06158	2.08721	0.871781	1.21771	0.223333	0.916914	0.31202	CYPs	NO	AfunF3_2	81570829	81572761	1933	Cytochrome P450 [Source:UniProtKB/TrEMBL;Acc:A0A182RDP4]	CYP4H17
AFUN004597	120.482	0.129058	1.09358	0.21693	0.594932	0.551889	0.570686	1.58503	CYPs	NO	AfunF3_3	14007953	14010121	2169	Cytochrome P450 [Source:UniProtKB/TrEMBL;Acc:A0A182REH4]	CYP302A1
AFUN004720	141.92	-0.383981	0.76632	0.208424	-1.8423	0.0654312	0.11802	1.63579	CYPs	NO	AfunF3_2	17637132	17642312	5181	Cytochrome P450 [Source:UniProtKB/TrEMBL;Acc:A0A182REU2]	CYP4AA1
AFUN004884	184.545	0.130855	1.09494	0.22557	0.580109	0.561841	0.68079	1.24066	CYPs	NO	AfunF3_3	8949483	8952618	3136	cytochrome P450	CYP305A1
AFUN005101	123.528	-0.971485	0.509981	0.309554	-3.13834	0.00169909	0.00827611	1.24066	CYPs	NO	AfunF3_2	11180153	11183464	3312	cytochrome P450	CYP325F2
AFUN005102	80.2757	-0.915132	0.530295	0.307593	-2.97514	0.00292855	0.0106246	1.58503	CYPs	NO	AfunF3_2	11185419	11187202	1784	Cytochrome P450 [Source:UniProtKB/TrEMBL;Acc:A0A182RFX0]	CYP325G1
AFUN005103	12.3784	-0.714513	0.609411	0.868365	-0.822826	0.410607	0.768913	0.749089	CYPs	NO	AfunF3_2	11189850	11192070	2221	Cytochrome P450 [Source:UniProtKB/TrEMBL;Acc:A0A182RFX1]	CYP325F1
AFUN005715	268.954	1.17634	2.26003	0.130772	8.99536	2.35462e-19	8.46897e-17	1.39094	CYPs	UP	AfunF3_X	7601088	7603514	2427	cytochrome P450	CYP315A1
AFUN005864	252.528	-0.790963	0.577958	0.302553	-2.6143	0.00894112	0.0332535	1.15323	CYPs	NO	AfunF3_2	16472020	16474114	2095	cytochrome P450	CYP4AR1
AFUN005865	764.328	0.517417	1.43139	0.148511	3.48402	0.000493942	0.00350851	1.02821	CYPs	NO	AfunF3_2	16470024	16471986	1963	Cytochrome P450 [Source:UniProtKB/TrEMBL;Acc:A0A182RI02]	CYP4K2
AFUN006122	289.165	-0.809939	0.570406	0.229689	-3.52625	0.000421493	0.00241595	1.39094	CYPs	NO	AfunF3_2	96816472	96820250	3779	cytochrome P450	CYP4C27
AFUN006135	299.003	0.943763	1.92354	0.248952	3.79094	0.000150077	0.00113973	1.24066	CYPs	NO	AfunF3_2	96650655	96653385	2731	Cytochrome P450 [Source:UniProtKB/TrEMBL;Acc:A0A182RIS0]	CYP4C36
AFUN006578	16.3654	1.11819	2.17074	0.777057	1.439	0.150149	0.384509	0.749089	CYPs	NO	AfunF3_2	65924333	65927213	2881	cytochrome P450	CYP307B1
AFUN006702	18.6913	-0.756175	0.592064	0.622975	-1.21381	0.22482	0.515465	0.749089	CYPs	NO	AfunF3_3	81983079	81984790	1712	cytochrome P450	CYP6AF1
AFUN006858	368.535	1.28871	2.4431	0.193633	6.65543	2.8248e-11	2.47129e-09	1.27078	CYPs	UP	AfunF3_2	55923692	55928499	4808	cytochrome P450	CYP306A1
AFUN006859	109.788	-0.560394	0.678117	0.413371	-1.35567	0.175205	0.299771	1.24066	CYPs	NO	AfunF3_2	55919395	55923621	4227	cytochrome P450	CYP18A1
AFUN007549	2073.53	2.53716	5.80443	0.211672	11.9863	4.19315e-33	8.9948e-30	1.08836	CYPs	UP	AfunF3_X	8339269	8341975	2707	Cytochrome P450 [Source:UniProtKB/TrEMBL;Acc:A0A182RMS7]	CYP9K1
AFUN007717	51.0884	-0.404763	0.755361	0.327124	-1.23734	0.215962	0.41895	0.957758	CYPs	NO	AfunF3_2	10202505	10204303	1799	Cytochrome P450 [Source:UniProtKB/TrEMBL;Acc:A0A182RN86]	CYP325H1
AFUN008357	14.6038	0.352011	1.27634	0.723666	0.486428	0.626664	1	0.342308	CYPs	NO	AfunF3_2	8541428	8543101	1674	Cytochrome P450 [Source:UniProtKB/TrEMBL;Acc:B5AII8]	NA
AFUN008841	5.24137	0.724942	1.65283	0.829291	0.874171	0.382025	1	0.115664	CYPs	NO	AfunF3_3	56984445	56991736	7292	Cytochrome P450 [Source:UniProtKB/TrEMBL;Acc:A0A182RRE5]	CYP4C28
AFUN009115	15.6645	0.137618	1.10009	0.818699	0.168093	0.86651	1	0.320097	CYPs	NO	AfunF3_2	14460641	14463082	2442	cytochrome P450	CYP325K1
AFUN009877	9.40436	-0.68683	0.621218	0.765563	-0.897156	0.369636	1	0.265736	CYPs	NO	AfunF3_2	35943928	35945808	1881	cytochrome P450	CYP6Z4
AFUN010428	9349.04	-0.39591	0.76001	0.239521	-1.65292	0.0983466	0.185826	1.34013	CYPs	NO	AfunF3_X	16589547	16595320	5774	Cytochrome P450 [Source:UniProtKB/TrEMBL;Acc:A0A182RVW8]	CYP4G16
AFUN010918	462.834	0.959494	1.94463	0.241496	3.97313	7.09347e-05	0.000608977	1.27078	CYPs	NO	AfunF3_2	85300817	85302496	1680	cytochrome P450	CYP6N1
AFUN011130	44.1584	0.215192	1.16086	0.511108	0.42103	0.673733	0.858106	1.0415	CYPs	NO	AfunF3_3	69678044	69680245	2202	Cytochrome P450 [Source:UniProtKB/TrEMBL;Acc:A0A182RXV9]	CYP6AJ1
AFUN011481	1253.76	-0.534748	0.690279	0.296224	-1.80521	0.0710414	0.160419	1.18409	CYPs	NO	AfunF3_X	2974301	2976620	2320	Cytochrome P450 [Source:UniProtKB/TrEMBL;Acc:A0A182RYV2]	CYP4G17
AFUN015714	7.59743	-0.0276149	0.981041	0.819502	-0.0336971	0.973119	1	0.749089	CYPs	NO	AfunF3_2	8569231	8571137	1907	Cytochrome P450 (Fragment) [Source:UniProtKB/TrEMBL;Acc:B5AII0]	CYP6AD1
AFUN015723	408.677	0.0176898	1.01234	0.212833	0.0831157	0.93376	0.933605	1.27078	CYPs	NO	AfunF3_3	2586822	2588971	2150	Cytochrome P450 [Source:UniProtKB/TrEMBL;Acc:A0A182S4J9]	CYP6AH1
AFUN015735	125.761	-0.133154	0.911836	0.252472	-0.527401	0.597915	0.720879	1.20587	CYPs	NO	AfunF3_3	8970496	8980073	9578	cytochrome P450	CYP49A1
AFUN015739	618.842	-2.34266	0.197146	0.608323	-3.85102	0.000117629	0.000957558	1.20587	CYPs	DOWN	AfunF3_X	12033984	12044525	10542	Cytochrome P450 [Source:UniProtKB/TrEMBL;Acc:A0A182S4L5]	CYP307A1
AFUN015743	103.931	-0.513418	0.700561	0.295379	-1.73817	0.082181	0.143381	1.58503	CYPs	NO	AfunF3_3	19554551	19568390	13840	cytochrome P450	CYP49A1
AFUN015757	11.7753	0.853733	1.80717	0.870033	0.981265	0.326462	1	0.342308	CYPs	NO	AfunF3_2	59195670	59199069	3400	Cytochrome P450 [Source:UniProtKB/TrEMBL;Acc:A0A182S4N6]	CYP303A1
AFUN015773	35.1133	-0.795597	0.576105	0.461846	-1.72265	0.0849521	0.204531	1.01628	CYPs	NO	AfunF3_2	87481870	87484399	2530	Cytochrome P450 [Source:UniProtKB/TrEMBL;Acc:A0A182S4Q2]	CYP12F3
AFUN015774	495.886	-0.45262	0.730714	0.179189	-2.52594	0.0115388	0.0393349	1.20587	CYPs	NO	AfunF3_2	87484861	87486958	2098	cytochrome P450	CYP12F4
AFUN015775	587.09	-0.234936	0.849723	0.209527	-1.12127	0.262174	0.459504	1.02821	CYPs	NO	AfunF3_2	87479299	87481608	2310	cytochrome P450	CYP12F2
AFUN015776	102.569	0.506805	1.4209	0.267401	1.8953	0.0580528	0.107978	1.63579	CYPs	NO	AfunF3_2	87476762	87479044	2283	Cytochrome P450 [Source:UniProtKB/TrEMBL;Acc:A0A182S4Q5]	CYP12F1
AFUN015777	21.1562	1.1225	2.17724	0.678559	1.65424	0.0980789	0.227705	1.01628	CYPs	NO	AfunF3_X	10983169	10988871	5703	Cytochrome P450 [Source:UniProtKB/TrEMBL;Acc:A0A182S4Q6]	CYP4C26
AFUN015778	11.5483	0.0902264	1.06454	0.902834	0.0999368	0.920394	1	0.265736	CYPs	NO	AfunF3_X	10991326	10995052	3727	cytochrome P450	CYP4C37
AFUN015785	134.038	0.606349	1.5224	0.316467	1.91599	0.055366	0.106765	1.58503	CYPs	NO	AfunF3_2	8533523	8535535	2013	Cytochrome P450 (Fragment) [Source:UniProtKB/TrEMBL;Acc:B5AIH8]	CYP6AA2
AFUN015786	1350.65	0.227888	1.17112	0.285628	0.797848	0.424959	0.583288	1.18409	CYPs	NO	AfunF3_2	8531151	8533251	2101	Cytochrome P450 (Fragment) [Source:UniProtKB/TrEMBL;Acc:B5AIH9]	CYP6AA1
AFUN015790	911.286	-0.375104	0.77105	0.250966	-1.49464	0.135008	0.283757	1.02821	CYPs	NO	AfunF3_2	18835030	18837098	2069	cytochrome P450	CYP6AG1
AFUN015791	2244.32	-1.14953	0.450772	0.217688	-5.28063	1.28742e-07	3.47728e-06	1.18409	CYPs	DOWN	AfunF3_2	18838665	18842327	3663	cytochrome P450	CYP6AG2
AFUN015792	9054.43	1.94649	3.85437	0.248514	7.83252	4.78179e-15	1.08917e-12	1.20587	CYPs	UP	AfunF3_2	8544505	8546181	1677	cytochrome P450	CYP6P9A
AFUN015794	1025.29	0.246678	1.18647	0.308688	0.799118	0.424222	0.556091	1.26764	CYPs	NO	AfunF3_2	85294344	85296051	1708	cytochrome P450	CYP6M2
AFUN015795	3011.43	0.551372	1.46548	0.273866	2.01329	0.0440837	0.108016	1.24066	CYPs	NO	AfunF3_2	85291221	85293121	1901	cytochrome P450	CYP6M3
AFUN015796	12.6365	-0.77413	0.584741	0.897391	-0.862645	0.388333	1	0.320097	CYPs	NO	AfunF3_2	85321650	85323373	1724	Cytochrome P450 [Source:UniProtKB/TrEMBL;Acc:A0A182S4S5]	CYP6S2
AFUN015797	99.8565	0.788301	1.72704	0.199679	3.94784	7.8861e-05	0.000548133	1.59949	CYPs	NO	AfunF3_2	85319722	85321436	1715	cytochrome P450 [Source:Projected from Anopheles gambiae (AGAP008204) VB Community Annotation]	NA
AFUN015801	487.668	-0.575625	0.670996	0.251518	-2.2886	0.0221025	0.0619269	1.29961	CYPs	NO	AfunF3_2	8567086	8569039	1954	Cytochrome P450 (Fragment) [Source:UniProtKB/TrEMBL;Acc:B5AII2]	CYP6P2
AFUN015802	93.2592	0.0903352	1.06462	0.207195	0.43599	0.662844	0.75567	1.24066	CYPs	NO	AfunF3_2	8565228	8566912	1685	Cytochrome P450 (Fragment) [Source:UniProtKB/TrEMBL;Acc:B5AII1]	CYP6P1
AFUN015830	47.3529	1.51108	2.85023	0.444922	3.39628	0.000683094	0.00487119	0.957758	CYPs	UP	AfunF3_2	11268742	11270585	1844	Cytochrome P450 [Source:UniProtKB/TrEMBL;Acc:A0A182S4W0]	CYP325C
AFUN015831	14.7067	1.06179	2.08752	0.694519	1.52881	0.126311	0.593856	0.342308	CYPs	NO	AfunF3_2	11264868	11266660	1793	Cytochrome P450 [Source:UniProtKB/TrEMBL;Acc:A0A182S4W1]	CYP325D1
AFUN015832	20.9138	1.06789	2.09637	0.789437	1.35272	0.176144	0.338899	1.05084	CYPs	NO	AfunF3_2	11271987	11273835	1849	cytochrome P450	CYP325B1
AFUN015862	133.221	-0.0858693	0.942217	0.216524	-0.39658	0.691677	0.660223	1.59949	CYPs	NO	AfunF3_3	73267772	73269649	1878	cytochrome P450	CYP9L1
AFUN015865	277.742	-0.877193	0.544426	0.207972	-4.21784	2.46657e-05	0.0002766	1.15323	CYPs	NO	AfunF3_3	73273647	73276228	2582	cytochrome P450	CYP9J4
AFUN015866	553.535	-1.80469	0.286242	0.247957	-7.27825	3.38178e-13	5.23051e-11	1.24066	CYPs	DOWN	AfunF3_3	73276616	73278617	2002	cytochrome P450	CYP9J3
AFUN015888	300.864	3.19142	9.13508	0.37087	8.60523	7.6167e-18	2.45709e-15	1.24066	CYPs	UP	AfunF3_2	8556748	8558550	1803	cytochrome P450	CYP6P5
AFUN015889	4119.19	3.05374	8.30364	0.236616	12.9059	4.16816e-38	1.61398e-34	1.20587	CYPs	UP	AfunF3_2	8554228	8555956	1729	cytochrome P450	CYP6P9b
AFUN015894	13.1452	1.34472	2.53981	0.850143	1.58175	0.113706	0.315925	0.749089	CYPs	NO	AfunF3_2	46585416	46587102	1687	cytochrome P450	CYP4H26
AFUN015895	61.3875	0.0128444	1.00894	0.295619	0.043449	0.965344	1	1.01628	CYPs	NO	AfunF3_2	46583121	46585182	2062	Cytochrome P450 [Source:UniProtKB/TrEMBL;Acc:A0A182S525]	CYP4H25
AFUN015904	483.169	0.753734	1.68615	0.221119	3.40873	0.000652672	0.0038584	1.20587	CYPs	NO	AfunF3_3	12808612	12810622	2011	cytochrome P450	CYP4J5
AFUN015905	56.5985	-0.189447	0.876942	0.367553	-0.515427	0.606255	0.799336	1.0415	CYPs	NO	AfunF3_3	12806074	12808079	2006	cytochrome P450	CYP4J10
AFUN015906	52.7521	-0.335523	0.792497	0.348109	-0.963844	0.335124	0.548459	1.01969	CYPs	NO	AfunF3_3	12810863	12812673	1811	Cytochrome P450 [Source:UniProtKB/TrEMBL;Acc:A0A182S536]	CYP4J9
AFUN015907	156.013	0.96658	1.9542	0.202756	4.76721	1.86791e-06	3.10107e-05	1.20587	CYPs	NO	AfunF3_3	8957122	8958877	1756	cytochrome P450	CYP305A3
AFUN015908	78.1058	0.210473	1.15707	0.34216	0.615132	0.538468	0.661952	1.24066	CYPs	NO	AfunF3_3	8954527	8956849	2323	cytochrome P450	CYP15B1
AFUN015909	53.0458	0.971148	1.9604	0.337282	2.87933	0.00398517	0.0193893	1.01628	CYPs	NO	AfunF3_3	8959412	8961301	1890	cytochrome P450 [Source:Projected from Anopheles gambiae (AGAP005660) VB Community Annotation]	NA
AFUN015918	1048.41	0.369354	1.29177	0.181249	2.03783	0.0415671	0.107158	1.18409	CYPs	NO	AfunF3_2	82885114	82886845	1732	Cytochrome P450 [Source:UniProtKB/TrEMBL;Acc:A0A182S549]	CYP6Z3
AFUN015919	2525.55	0.145873	1.1064	0.278536	0.523711	0.600479	0.676728	1.34013	CYPs	NO	AfunF3_2	82887380	82889212	1833	cytochrome P450	CYP6Z1
AFUN015930	21.4651	0.673161	1.59456	0.727479	0.925333	0.354792	0.559831	1.05084	CYPs	NO	AfunF3_2	11258007	11262268	4262	Cytochrome P450 [Source:UniProtKB/TrEMBL;Acc:A0A182S561]	CYP325E1
AFUN015938	352.404	0.111349	1.08024	0.26233	0.424462	0.671229	0.74037	1.29961	CYPs	NO	AfunF3_2	95608280	95610241	1962	Cytochrome P450 [Source:UniProtKB/TrEMBL;Acc:A0A182S569]	CYP9M1
AFUN015956	100.593	-0.214781	0.861677	0.279659	-0.768011	0.44248	0.489956	1.58503	CYPs	NO	AfunF3_2	44040267	44042289	2023	Cytochrome P450 [Source:UniProtKB/TrEMBL;Acc:A0A182S587]	CYP304B1
AFUN015957	194.044	0.255747	1.19395	0.226014	1.13155	0.257822	0.402877	1.20587	CYPs	NO	AfunF3_2	44037157	44039460	2304	Cytochrome P450 [Source:UniProtKB/TrEMBL;Acc:A0A182S588]	CYP304C1
AFUN015958	11.0417	-0.131398	0.912946	1.09945	-0.119513	0.904869	1	0.342308	CYPs	NO	AfunF3_2	44042914	44044829	1916	cytochrome P450	CYP304J1
AFUN015960	95.06	0.302643	1.2334	0.194364	1.55709	0.119449	0.232387	1.20587	CYPs	NO	AfunF3_2	85313079	85315124	2046	cytochrome P450	CYP6Y2
AFUN015961	39.5776	-0.616689	0.652166	0.343111	-1.79735	0.0722804	0.178703	1.0415	CYPs	NO	AfunF3_2	85310756	85312501	1746	cytochrome P450	CYP6Y1
AFUN015962	279.904	0.12073	1.08728	0.13315	0.90672	0.364555	0.507675	1.24066	CYPs	NO	AfunF3_2	85315445	85317308	1864	cytochrome P450	CYP6N2
AFUN015963	57.4935	-0.0497875	0.966079	0.306853	-0.162252	0.871108	1	1.0415	CYPs	NO	AfunF3_2	85318089	85319745	1657	cytochrome P450	CYP6R1
AFUN015966	58.4585	0.953991	1.93722	0.741069	1.28732	0.197984	0.3929	0.957758	CYPs	NO	AfunF3_2	11296241	11297976	1736	Cytochrome P450 [Source:UniProtKB/TrEMBL;Acc:A0A182S597]	CYP325A
AFUN015990	85.8603	-0.305199	0.809331	0.286403	-1.06563	0.286593	0.357944	1.58503	CYPs	NO	AfunF3_2	16482672	16484828	2157	cytochrome P450	CYP4D16
AFUN015991	151.212	0.356707	1.2805	0.200438	1.77964	0.0751352	0.161464	1.24066	CYPs	NO	AfunF3_2	16486611	16488905	2295	cytochrome P450	CYP4D22
AFUN015992	117.627	-0.249722	0.841058	0.256045	-0.975304	0.329409	0.386052	1.63579	CYPs	NO	AfunF3_2	16479851	16482407	2557	cytochrome P450	CYP4D17
AFUN015993	1061.37	-0.200261	0.870393	0.183863	-1.08919	0.276072	0.390559	1.34772	CYPs	NO	AfunF3_2	16476175	16479108	2934	cytochrome P450	CYP4D15
AFUN016005	108.809	0.096894	1.06947	0.20998	0.461444	0.64448	0.742806	1.24066	CYPs	NO	AfunF3_2	95604284	95606185	1902	Cytochrome P450 [Source:UniProtKB/TrEMBL;Acc:A0A182S5D6]	CYP9M2
AFUN018937	1.14592	2.01678	4.0468	1.91429	1.05354	0.292093	1	0	CYPs	NO	AfunF3_3	56968637	56970386	1750	cytochrome P450 [Source:Projected from Anopheles gambiae (AGAP010414) VB Community Annotation]	NA
AFUN019268	20.076	-0.149752	0.901405	0.639597	-0.234135	0.81488	1	0.749089	CYPs	NO	AfunF3_2	11283531	11287004	3474	cytochrome P450 [Source:Projected from Anopheles gambiae (AGAP002210) VB Community Annotation]	NA
AFUN019365	386.907	3.55988	11.7931	0.591533	6.01805	1.76529e-09	9.35748e-08	1.24066	CYPs	UP	AfunF3_2	8562645	8564463	1819	Cytochrome P450 (Fragment) [Source:UniProtKB/TrEMBL;Acc:B5AII4]	NA
AFUN019401	832.607	0.177413	1.13085	0.333524	0.531934	0.594772	0.718432	1.20587	CYPs	NO	AfunF3_2	85288859	85291003	2145	cytochrome P450 [Source:Projected from Anopheles gambiae (AGAP008214) VB Community Annotation]	NA
AFUN019426	6.14929	2.16594	4.48757	1.00903	2.14655	0.0318291	1	0	CYPs	NO	AfunF3_2	81324852	81326783	1932	Cytochrome P450 [Source:UniProtKB/TrEMBL;Acc:A0A182RDP4]	NA
AFUN019478	6.87717	-0.605669	0.657167	0.834935	-0.725408	0.468201	0.838558	0.749089	CYPs	NO	AfunF3_2	7963642	7965219	1578	cytochrome P450 [Source:Projected from Anopheles gambiae (AGAP001443) VB Community Annotation]	NA
AFUN020179	250.464	0.270775	1.20646	0.216852	1.24866	0.21179	0.316691	1.39094	CYPs	NO	AfunF3_2	96631587	96634115	2529	cytochrome P450 [Source:Projected from Anopheles gambiae (AGAP009240) VB Community Annotation]	NA
AFUN020636	72.5124	0.00846873	1.00589	0.287296	0.0294774	0.976484	0.826188	1.59949	CYPs	NO	AfunF3_2	85303624	85305337	1714	cytochrome P450 [Source:Projected from Anopheles gambiae (AGAP008209) VB Community Annotation]	NA
AFUN020895	1303.6	4.59993	24.2503	0.5467	8.41399	3.96307e-17	1.24424e-14	1.20587	CYPs	UP	AfunF3_2	8559923	8562096	2174	Cytochrome P450 (Fragment) [Source:UniProtKB/TrEMBL;Acc:B5AII3]	NA
AFUN021097	530.609	-0.730604	0.602651	0.383174	-1.90672	0.0565572	0.126073	1.29961	CYPs	NO	AfunF3_X	17355740	17357471	1732	cytochrome P450 [Source:Projected from Anopheles gambiae (AGAP013490) VB Community Annotation]	NA
AFUN021098	61.6244	1.00998	2.01388	0.444902	2.27011	0.0232006	0.0772464	1.01969	CYPs	NO	AfunF3_X	17357898	17359528	1631	cytochrome P450 [Source:Projected from Anopheles gambiae (AGAP000088) VB Community Annotation]	NA
AFUN000351	15.1073	-1.03618	0.487615	0.809664	-1.27977	0.200626	0.951744	0.265736	COEs	NO	AfunF3_3	9788171	9790898	2728	carboxylesterase alpha esterase [Source:Projected from Anopheles gambiae (AGAP006700) VB Community Annotation]	NA
AFUN000373	259.828	0.236092	1.1778	0.157472	1.49926	0.133806	0.246398	1.24066	COEs	NO	AfunF3_3	10054665	10057222	2558	carboxylesterase [Source:Projected from Anopheles gambiae (AGAP006727) VB Community Annotation]	NA
AFUN000421	27.1243	0.623825	1.54096	0.609982	1.0227	0.306452	0.516886	1.01628	COEs	NO	AfunF3_3	43053848	43055741	1894	carboxylesterase beta esterase [Source:Projected from Anopheles gambiae (AGAP005370) VB Community Annotation]	NA
AFUN001273	383.566	-0.603796	0.658021	0.302024	-1.99916	0.0455906	0.107978	1.28528	COEs	NO	AfunF3_2	12073694	12077242	3549	carboxylesterase [Source:Projected from Anopheles gambiae (AGAP001101) VB Community Annotation]	NA
AFUN002514	847.837	0.107275	1.07719	0.456872	0.234804	0.814361	0.983391	1.02821	COEs	NO	AfunF3_3	87171048	87172925	1878	carboxylesterase [Source:Projected from Anopheles gambiae (AGAP011509) VB Community Annotation]	NA
AFUN002517	599.849	-0.889679	0.539734	0.302185	-2.94415	0.00323843	0.0146004	1.18409	COEs	NO	AfunF3_3	86926810	86929862	3053	carboxylesterase [Source:Projected from Anopheles gambiae (AGAP011507) VB Community Annotation]	NA
AFUN006443	27.8823	-0.508186	0.703106	0.461204	-1.10187	0.270519	0.465571	1.0415	COEs	NO	AfunF3_3	36897210	36911340	14131	carboxylesterase [Source:Projected from Anopheles gambiae (AGAP006956) VB Community Annotation]	NA
AFUN007734	76.2205	0.421533	1.33935	0.314851	1.33883	0.180625	0.25025	1.63579	COEs	NO	AfunF3_2	9776017	9778322	2306	carboxylesterase clade H, member [Source:Projected from Anopheles gambiae (AGAP013509) VB Community Annotation]	NA
AFUN010202	337.479	0.605297	1.52129	0.132665	4.56258	5.05282e-06	6.96551e-05	1.27078	COEs	NO	AfunF3_3	70745052	70747608	2557	carboxylesterase [Source:Projected from Anopheles gambiae (AGAP010917) VB Community Annotation]	NA
AFUN010203	13.0131	-0.486634	0.713688	0.708511	-0.68684	0.492183	0.866979	0.749089	COEs	NO	AfunF3_3	70741272	70743992	2721	carboxylesterase [Source:Projected from Anopheles gambiae (AGAP028426) VB Community Annotation]	NA
AFUN016024	360.929	-0.46059	0.726689	0.249753	-1.84418	0.0651565	0.14473	1.24066	COEs	NO	AfunF3_3	65265250	65329892	64643	carboxylesterase [Source:Projected from Anopheles gambiae (AGAP011916) VB Community Annotation]	NA
AFUN016051	12.153	-0.375062	0.771072	0.790156	-0.474668	0.635024	1	0.320097	COEs	NO	AfunF3_3	10058178	10059736	1559	carboxylesterase [Source:Projected from Anopheles gambiae (AGAP006728) VB Community Annotation]	NA
AFUN016120	78.3988	-0.0692666	0.953122	0.47102	-0.147057	0.883087	0.913831	1.24066	COEs	NO	AfunF3_3	58912739	58917376	4638	carboxylesterase	NA
AFUN016238	14.0634	-0.678565	0.624786	0.814294	-0.833317	0.404666	1	0.342308	COEs	NO	AfunF3_3	63242947	63245674	2728	carboxylesterase	NA
AFUN016239	10.6322	-0.124839	0.917106	1.04525	-0.119434	0.904931	1	0.342308	COEs	NO	AfunF3_3	63239917	63241983	2067	carboxylesterase	NA
AFUN016366	59.4206	-1.09206	0.469089	0.284698	-3.83587	0.000125122	0.00112773	1.05084	COEs	DOWN	AfunF3_3	10050581	10052668	2088	carboxylesterase alpha esterase	NA
AFUN016367	61.6559	0.62331	1.54041	0.33868	1.84041	0.0657079	0.177312	0.957758	COEs	NO	AfunF3_3	10047694	10049918	2225	carboxylesterase	NA
AFUN016508	20.2165	-0.436812	0.738765	0.691327	-0.631846	0.527487	1	0.31202	COEs	NO	AfunF3_3	16709215	16711200	1986	carboxylesterase juvenile hormone esterase	NA
AFUN019950	391.71	-0.393145	0.761468	0.265032	-1.48339	0.137971	0.245746	1.28528	COEs	NO	AfunF3_2	43167552	43272287	104736	carboxylesterase [Source:Projected from Anopheles gambiae (AGAP003115) VB Community Annotation]	NA
AFUN000948	249.527	-0.187966	0.877842	0.14212	-1.32259	0.185972	0.319767	1.20587	ABCs	NO	AfunF3_2	33279059	33283857	4799	ATP-binding cassette transporter (ABC transporter) family B member [Source:Projected from Anopheles gambiae (AGAP002717) VB Community Annotation]	NA
AFUN001673	267.452	0.714863	1.64133	0.165573	4.31752	1.57793e-05	0.000210799	1.03002	ABCs	NO	AfunF3_2	5930390	5947960	17571	ATP-binding cassette transporter (ABC transporter) family H member [Source:Projected from Anopheles gambiae (AGAP002060) VB Community Annotation]	NA
AFUN001682	160.197	-0.154045	0.898727	0.23775	-0.647931	0.51703	0.541825	1.59949	ABCs	NO	AfunF3_2	6047702	6077657	29956	ATP-binding cassette transporter (ABC transporter) family G member [Source:Projected from Anopheles gambiae (AGAP002050) VB Community Annotation]	NA
AFUN003077	4831.95	-0.773601	0.584955	0.216097	-3.57988	0.000343751	0.00229625	1.20587	ABCs	NO	AfunF3_2	77004788	77025056	20269	ATP-binding cassette transporter (ABC transporter) family G member [Source:Projected from Anopheles gambiae (AGAP029500) VB Community Annotation]	NA
AFUN003557	2085.93	0.0150206	1.01047	0.0915686	0.164037	0.869702	0.904457	1.24066	ABCs	NO	AfunF3_2	77281890	77301930	20041	ATP-binding cassette transporter (ABC transporter) family C member [Source:Projected from Anopheles gambiae (AGAP009835) VB Community Annotation]	NA
AFUN005260	1466.66	-0.592853	0.663031	0.142396	-4.16342	3.13513e-05	0.000317755	1.24066	ABCs	NO	AfunF3_2	94177266	94195406	18141	ATP-binding cassette transporter (ABC transporter) family G member [Source:Projected from Anopheles gambiae (AGAP009464) VB Community Annotation]	NA
AFUN007162	4884.38	0.054648	1.03861	0.102071	0.535391	0.59238	0.669839	1.34013	ABCs	NO	AfunF3_3	61776505	61795019	18515	ATP-binding cassette transporter (ABC transporter) family E member [Source:Projected from Anopheles gambiae (AGAP029588) VB Community Annotation]	NA
AFUN008521	783.007	-0.94811	0.518311	0.176521	-5.3711	7.82589e-08	2.27474e-06	1.18409	ABCs	NO	AfunF3_2	31863331	31884654	21324	ATP-binding cassette transporter (ABC transporter) family H member [Source:Projected from Anopheles gambiae (AGAP002638) VB Community Annotation]	NA
AFUN008940	645.301	-0.256556	0.837084	0.157061	-1.63348	0.102369	0.19951	1.26764	ABCs	NO	AfunF3_2	72296983	72302223	5241	ATP-binding cassette transporter (ABC transporter) family C member [Source:Projected from Anopheles gambiae (AGAP027980) VB Community Annotation]	NA
AFUN008941	534.979	0.484217	1.39883	0.206379	2.34624	0.0189637	0.0583709	1.20587	ABCs	NO	AfunF3_2	72303465	72308514	5050	ATP-binding cassette transporter (ABC transporter) family C member [Source:Projected from Anopheles gambiae (AGAP028128) VB Community Annotation]	NA
AFUN008943	631.766	-0.341393	0.789279	0.228448	-1.4944	0.135071	0.283845	1.02821	ABCs	NO	AfunF3_2	72317417	72322553	5137	ATP-binding cassette transporter (ABC transporter) family C member [Source:Projected from Anopheles gambiae (AGAP008436) UniProtKB/TrEMBL;Acc:A0A1S4GYA1]	NA
AFUN008975	2437.97	-0.67756	0.625222	0.160012	-4.23443	2.29137e-05	0.000255838	1.17692	ABCs	NO	AfunF3_2	29275431	29317695	42265	ATP-binding cassette transporter (ABC transporter) family H member [Source:Projected from Anopheles gambiae (AGAP003680) VB Community Annotation]	NA
AFUN009878	1342.11	-0.122636	0.918508	0.173158	-0.708235	0.478799	0.62189	1.20587	ABCs	NO	AfunF3_2	35921168	35940415	19248	ATP-binding cassette transporter (ABC transporter) family C member [Source:Projected from Anopheles gambiae (AGAP001775) VB Community Annotation]	NA
AFUN010004	833.444	-0.636072	0.643462	0.114513	-5.55458	2.78284e-08	9.69447e-07	1.18409	ABCs	NO	AfunF3_2	96123255	96143481	20227	ABC transporter domain-containing protein [Source:UniProtKB/TrEMBL;Acc:A0A182RUP5]	NA
AFUN015745	874.514	-0.411374	0.751907	0.148961	-2.76163	0.00575131	0.0229785	1.18409	ABCs	NO	AfunF3_2	94162941	94175401	12461	ATP-binding cassette transporter (ABC transporter) family G member [Source:Projected from Anopheles gambiae (AGAP009466) VB Community Annotation]	NA
AFUN015978	120.784	-1.03982	0.486387	0.226323	-4.59443	4.33936e-06	6.38886e-05	1.20587	ABCs	DOWN	AfunF3_2	94157057	94159081	2025	ATP-binding cassette transporter (ABC transporter) family G member [Source:Projected from Anopheles gambiae (AGAP009468) UniProtKB/TrEMBL;Acc:A0A1S4H187]	NA
AFUN015979	68.8483	-1.03842	0.486861	0.380647	-2.72803	0.00637137	0.0279727	1.01969	ABCs	DOWN	AfunF3_2	94159767	94162263	2497	ATP-binding cassette transporter (ABC transporter) family G member [Source:Projected from Anopheles gambiae (AGAP009467) UniProtKB/TrEMBL;Acc:A0A1S4H190]	NA
AFUN015980	388.607	-0.39507	0.760452	0.148305	-2.6639	0.00772416	0.0273601	1.27078	ABCs	NO	AfunF3_2	94152192	94156463	4272	ATP-binding cassette transporter (ABC transporter) family G member [Source:Projected from Anopheles gambiae (AGAP028729) UniProtKB/TrEMBL;Acc:A0A1S4HFH3]	NA
AFUN015981	113.507	-0.755444	0.592364	0.24968	-3.02565	0.00248103	0.0113274	1.24066	ABCs	NO	AfunF3_2	94147861	94151266	3406	ATP-binding cassette transporter (ABC transporter) family G member [Source:Projected from Anopheles gambiae (AGAP009471) VB Community Annotation]	NA
AFUN015982	750.203	-1.1489	0.450969	0.199576	-5.75669	8.57796e-09	3.49644e-07	1.24066	ABCs	DOWN	AfunF3_2	94143669	94146612	2944	ATP-binding cassette transporter (ABC transporter) family G member [Source:Projected from Anopheles gambiae (AGAP009472) UniProtKB/TrEMBL;Acc:A0A1S4H231]	NA
AFUN016077	2056.44	-2.51036	0.175512	0.256544	-9.7853	1.3021e-22	7.96094e-20	1.20587	ABCs	DOWN	AfunF3_3	31499920	31507051	7132	ATP-binding cassette transporter (ABC transporter) family A member	NA
AFUN016078	661.282	-0.77844	0.582997	0.207133	-3.75817	0.000171159	0.00131912	1.18409	ABCs	NO	AfunF3_3	31492064	31499094	7031	ATP-binding cassette transporter (ABC transporter) family A member	NA
AFUN016160	93.36	0.264971	1.20161	0.339852	0.779666	0.435587	0.481481	1.59949	ABCs	NO	AfunF3_2	54719869	54727118	7250	ATP-binding cassette transporter (ABC transporter) family C member	NA
AFUN016161	759.713	-0.0105414	0.99272	0.155645	-0.0677272	0.946003	0.989307	1.18409	ABCs	NO	AfunF3_2	54737259	54744289	7031	ATP-binding cassette transporter (ABC transporter) family G member	NA
AFUN016162	747.135	-0.0823145	0.944541	0.202076	-0.407344	0.683755	0.760142	1.26764	ABCs	NO	AfunF3_2	54727407	54737118	9712	ATP-binding cassette transporter (ABC transporter) family C member	NA
AFUN016185	571.558	0.0674624	1.04787	0.168378	0.400659	0.688671	0.799052	1.18409	ABCs	NO	AfunF3_2	22361542	22369444	7903	ATP-binding cassette transporter (ABC transporter) family C member	NA
AFUN016307	732.473	-0.395076	0.760449	0.118178	-3.34305	0.00082862	0.00480292	1.18409	ABCs	NO	AfunF3_3	31061699	31067388	5690	ATP-binding cassette transporter (ABC transporter) family B member	NA
AFUN016364	214.284	-0.846259	0.556225	0.314603	-2.68992	0.00714682	0.0263084	1.24066	ABCs	NO	AfunF3_3	93581692	93587928	6237	ATP-binding cassette transporter (ABC transporter) family A member	NA
AFUN016365	39.4015	-0.0802858	0.94587	0.609014	-0.131829	0.89512	1	1.01969	ABCs	NO	AfunF3_3	93591603	93598686	7084	ATP-binding cassette transporter (ABC transporter) family A member	NA
AFUN016414	549.017	-0.463147	0.725402	0.200854	-2.30589	0.0211167	0.0619269	1.24066	ABCs	NO	AfunF3_3	57053136	57061770	8635	ATP-binding cassette transporter (ABC transporter) family A member [Source:UniProtKB/TrEMBL;Acc:A0A1Y9HDT4]	NA
AFUN016633	54.0191	-0.148017	0.90249	0.349577	-0.423418	0.67199	0.851505	1.05084	ABCs	NO	AfunF3_2	6035293	6046947	11655	ATP-binding cassette transporter (ABC transporter) family G member [Source:Projected from Anopheles gambiae (AGAP002051) VB Community Annotation]	NA
AFUN018818	169.497	0.129489	1.09391	0.211577	0.612018	0.540526	0.696279	1.15323	ABCs	NO	AfunF3_3	81902366	81905010	2645	ABC transporter domain-containing protein [Source:UniProtKB/TrEMBL;Acc:A0A4Y0BFJ0]	NA
AFUN019220	927.944	3.72691	13.2407	0.307459	12.1216	8.11315e-34	2.21062e-30	1.02821	ABCs	UP	AfunF3_2	12554528	12561548	7021	ATP-binding cassette transporter (ABC transporter) family A member [Source:Projected from Anopheles gambiae (AGAP001523) VB Community Annotation]	NA
AFUN019259	1400.01	-0.0587856	0.960072	0.179826	-0.326902	0.743742	0.890816	1.08836	ABCs	NO	AfunF3_2	72309293	72315138	5846	ATP-binding cassette transporter (ABC transporter) family C member [Source:Projected from Anopheles gambiae (AGAP008437) UniProtKB/TrEMBL;Acc:A0A1S4GY97]	NA
AFUN020102	1592.02	-0.384145	0.766233	0.181315	-2.11865	0.0341197	0.089299	1.24066	ABCs	NO	AfunF3_2	46412528	46440528	28001	ATP-binding cassette transporter (ABC transporter) family G member [Source:Projected from Anopheles gambiae (AGAP029451) VB Community Annotation]	NA
AFUN020240	675.508	-0.0843318	0.943221	0.223625	-0.377113	0.70609	0.802877	1.20587	ABCs	NO	AfunF3_2	77624199	77667330	43132	ATP-binding cassette transporter (ABC transporter) family C member [Source:Projected from Anopheles gambiae (AGAP009799) UniProtKB/TrEMBL;Acc:A0A1S4H240]	NA
